## Supplementary Figure 2 for "PEDIA-BRAIN: A single nuclei multiomic encyclopedia of the human pons provides a resource for normal development and disease vulnerability" (part 182 of 250)

### Sheet: OL (continued)
baseMean	log2FoldChange	lfcSE	stat	pvalue	padj	gene
5.60702	2.77662	0.332375	8.35388	6.60561e-17	2.29519e-16	chr4-13214093-13215288
29.2457	3.06072	0.366385	8.35383	6.60827e-17	2.2961e-16	chrX-48831640-48832572
130.766	3.01597	0.361029	8.35383	6.60858e-17	2.29618e-16	chr17-17439996-17441042
43.9492	2.98414	0.35722	8.35379	6.61059e-17	2.29686e-16	chr5-177671728-177672729
7.36444	3.0852	0.369321	8.35371	6.61494e-17	2.29835e-16	chr1-231213471-231214433
8.27713	3.01234	0.360602	8.35365	6.61851e-17	2.29957e-16	chr8-109330631-109332319
23.1998	3.17527	0.380107	8.35364	6.6191e-17	2.29975e-16	chr1-62360946-62362100
32.8102	3.63221	0.434809	8.35358	6.6226e-17	2.30092e-16	chr2-224057265-224058991
15.7294	3.49727	0.418656	8.35358	6.62257e-17	2.30092e-16	chr3-197746588-197747595
7.05563	3.08438	0.369237	8.3534	6.63272e-17	2.30442e-16	chr1-53606096-53607124
63.4115	2.83074	0.338873	8.35339	6.63292e-17	2.30447e-16	chr22-37412259-37413341
41.2634	3.23507	0.387276	8.35339	6.63302e-17	2.30448e-16	chr17-39547482-39549027
3.30965	2.69091	0.322136	8.35335	6.63519e-17	2.30521e-16	chr9-17159036-17160066
19.8557	3.59685	0.430589	8.35332	6.63727e-17	2.30591e-16	chr2-120817071-120818959
46.5861	2.92511	0.350175	8.3533	6.63812e-17	2.30618e-16	chr2-5740566-5741563
4.35121	2.9389	0.351826	8.35328	6.63935e-17	2.30659e-16	chr10-90600683-90601631
21.0686	3.43399	0.411095	8.35327	6.63978e-17	2.30672e-16	chr21-16073446-16074338
5.9809	3.01864	0.361374	8.35321	6.64346e-17	2.30797e-16	chr11-101593750-101594824
5.1447	2.7675	0.331311	8.35319	6.64462e-17	2.30836e-16	chr3-46810658-46811683
4.90856	2.8828	0.345115	8.35315	6.64642e-17	2.30896e-16	chr12-91970200-91971241
23.7533	3.231	0.386801	8.35313	6.64753e-17	2.3093e-16	chr3-9866596-9867669
12.843	3.24708	0.388726	8.35313	6.64753e-17	2.3093e-16	chr9-36762555-36763604
8.43135	3.22387	0.385952	8.35303	6.65353e-17	2.31136e-16	chr14-79580337-79581515
4.78316	2.9039	0.347647	8.35302	6.65414e-17	2.31155e-16	chrX-123784625-123785617
23.4289	3.2365	0.387466	8.35301	6.65443e-17	2.31163e-16	chr10-110422385-110424416
6.54522	2.77913	0.33271	8.353	6.65503e-17	2.31182e-16	chr14-91426908-91427847
8.08951	3.06326	0.366727	8.35298	6.65615e-17	2.31219e-16	chr21-31042968-31045098
80.6914	3.60547	0.431639	8.35297	6.65663e-17	2.31233e-16	chr3-53254299-53255249
30.7938	3.51247	0.420511	8.35287	6.66255e-17	2.31437e-16	chr12-124008131-124009163
7.25419	3.10149	0.371312	8.35278	6.66744e-17	2.31605e-16	chr14-71541922-71542967
2.6725	2.54953	0.305233	8.35271	6.67116e-17	2.31731e-16	chr5-84148663-84149601
4.59916	2.63176	0.31508	8.35267	6.67343e-17	2.31808e-16	chr19-40344317-40345197
4.00072	2.76359	0.330864	8.35265	6.67484e-17	2.31855e-16	chr11-88263906-88264870
18.1698	3.21614	0.385045	8.35264	6.67553e-17	2.31877e-16	chr7-92461250-92462206
3.60071	2.72957	0.326795	8.35255	6.6805e-17	2.32047e-16	chrY-10092326-10093309
4.53588	2.80636	0.33599	8.35252	6.68215e-17	2.32102e-16	chr4-18259586-18260610
8.10058	3.08983	0.36993	8.35247	6.68525e-17	2.32208e-16	chr12-69152812-69153864
27.2718	2.98928	0.357894	8.35242	6.68775e-17	2.32292e-16	chr3-13272854-13274114
10.0413	3.40967	0.408226	8.35241	6.68864e-17	2.32321e-16	chr7-28773445-28775147
3.92008	2.8339	0.339294	8.35235	6.69195e-17	2.32434e-16	chr1-157478594-157479577
28.294	3.26473	0.390879	8.35228	6.69579e-17	2.32565e-16	chr7-112422632-112423553
12.5316	3.09465	0.370516	8.35226	6.69712e-17	2.32609e-16	chr10-63118260-63119190
6.67387	2.71669	0.325264	8.35225	6.69723e-17	2.32611e-16	chr9-18891923-18892910
5.47928	2.89888	0.347079	8.35221	6.7e-17	2.32705e-16	chr13-106329743-106330696
6.08441	2.9222	0.349876	8.35212	6.70477e-17	2.32868e-16	chr2-195522465-195523855
17.9337	3.13826	0.375746	8.35209	6.70631e-17	2.3292e-16	chr3-183877721-183878787
8.40384	3.3316	0.398898	8.35201	6.71093e-17	2.33078e-16	chr11-113118890-113120709
19.923	3.57934	0.428564	8.35194	6.71523e-17	2.33223e-16	chr4-110005204-110006200
7.79037	3.24117	0.388074	8.35194	6.71518e-17	2.33223e-16	chr4-123684450-123685377
153.862	2.90988	0.348409	8.3519	6.71739e-17	2.33296e-16	chrX-48918583-48919577
6.89077	2.82599	0.338368	8.35182	6.72215e-17	2.33459e-16	chr7-47796770-47797793
5.42354	2.9019	0.347459	8.3518	6.72323e-17	2.33494e-16	chr18-78232438-78233436
31.7846	3.3039	0.395593	8.35177	6.72455e-17	2.33538e-16	chr5-138222458-138223410
19.0252	3.21855	0.385374	8.35177	6.72462e-17	2.33538e-16	chr5-96338348-96339317
5.67019	2.75815	0.330247	8.35177	6.72469e-17	2.33538e-16	chr4-156901350-156902354
12.6488	3.29571	0.394614	8.35173	6.72694e-17	2.33614e-16	chr2-54660478-54661455
4.06138	2.74531	0.328712	8.35172	6.72761e-17	2.33635e-16	chr2-42174756-42175592
4.66999	2.83312	0.339227	8.35168	6.72967e-17	2.33705e-16	chr5-28348728-28349722
4.86116	2.87682	0.344463	8.35162	6.73332e-17	2.33829e-16	chr7-17914862-17916375
3.84878	2.61494	0.313106	8.3516	6.73448e-17	2.33867e-16	chr8-87174768-87176456
7.30533	3.16204	0.378617	8.35154	6.73761e-17	2.33974e-16	chr3-35043801-35044791
7.48956	3.07805	0.368562	8.35153	6.7382e-17	2.33992e-16	chr19-43607269-43608313
5.30899	3.02011	0.361624	8.3515	6.74011e-17	2.34056e-16	chrX-63884669-63885628
15.2354	3.12464	0.374142	8.35149	6.74099e-17	2.34084e-16	chr5-50710947-50711961
27.0974	3.32047	0.397594	8.35142	6.74449e-17	2.34204e-16	chr15-42059440-42061272
13.245	3.01215	0.360677	8.35138	6.74714e-17	2.34294e-16	chr3-134197397-134198344
8.06207	2.98481	0.357408	8.35127	6.75343e-17	2.3451e-16	chr11-112846440-112847335
16.7684	3.58259	0.428989	8.35124	6.75511e-17	2.34566e-16	chr13-111644597-111646922
4.03588	2.77596	0.332401	8.35123	6.75563e-17	2.34582e-16	chr12-47474710-47475685
10.8574	3.16745	0.37928	8.35121	6.75668e-17	2.34616e-16	chr3-65672626-65673546
9.53396	3.18124	0.380933	8.35119	6.75803e-17	2.34661e-16	chr20-38295715-38296714
4.32439	2.61033	0.312571	8.35117	6.7591e-17	2.34696e-16	chr8-14090001-14090933
5.16277	2.70591	0.324019	8.3511	6.76326e-17	2.34837e-16	chr20-18481280-18482249
17.2989	3.28428	0.393275	8.3511	6.7633e-17	2.34837e-16	chr22-22202858-22204019
62.9691	3.42905	0.410611	8.35109	6.76374e-17	2.3485e-16	chr16-85393385-85394401
4.2096	2.63715	0.31579	8.35096	6.77113e-17	2.35104e-16	chr9-109185137-109186065
4.30609	2.88397	0.345348	8.35092	6.77305e-17	2.35169e-16	chr7-150856240-150857109
5.89273	2.94481	0.352633	8.35092	6.77322e-17	2.35172e-16	chr11-82943732-82944686
6.09742	3.07763	0.368538	8.35091	6.77381e-17	2.35191e-16	chr8-80507141-80508100
5.25959	2.88326	0.345265	8.35087	6.77617e-17	2.35271e-16	chr3-154825151-154826117
103.625	2.94551	0.35272	8.35085	6.77712e-17	2.35301e-16	chr18-76619733-76620802
4.24837	2.76513	0.331119	8.35084	6.77765e-17	2.35318e-16	chr4-63688731-63689651
30.1189	2.99535	0.358689	8.35082	6.77916e-17	2.35368e-16	chr3-159970987-159972121
11.1061	3.12822	0.374601	8.35079	6.78058e-17	2.35415e-16	chr14-92273957-92275060
4.62192	2.90022	0.347305	8.35064	6.78927e-17	2.35712e-16	chr7-8362517-8363890
33.8156	3.65809	0.438061	8.35064	6.78926e-17	2.35712e-16	chr9-130847452-130848468
3.68609	2.54458	0.304718	8.35062	6.79052e-17	2.35753e-16	chr12-30858548-30859125
3.76789	2.76121	0.330661	8.35057	6.79321e-17	2.35845e-16	chr12-64127408-64128438
16.4786	3.32677	0.39839	8.35054	6.79517e-17	2.3591e-16	chr15-96491502-96492539
4.49335	2.87425	0.344201	8.35049	6.79776e-17	2.35998e-16	chr4-47729438-47730782
6.9883	3.02084	0.36176	8.3504	6.803e-17	2.36178e-16	chr10-127367536-127368501
2.59401	2.52808	0.302752	8.35032	6.80784e-17	2.36343e-16	chr9-17526777-17527661
13.0085	3.41561	0.409041	8.35028	6.80992e-17	2.36409e-16	chr10-71891177-71892118
11.2054	3.51695	0.421177	8.35029	6.80983e-17	2.36409e-16	chr18-49093935-49094835
12.4042	3.32641	0.398359	8.35028	6.80993e-17	2.36409e-16	chr20-2561589-2562598
5.92689	2.96319	0.354862	8.35026	6.81114e-17	2.36449e-16	chr12-77523520-77524752
17.6445	2.8764	0.344476	8.3501	6.82071e-17	2.36779e-16	chr1-214263574-214264798
8.79665	3.03329	0.363265	8.35007	6.82223e-17	2.3683e-16	chr3-4339000-4339839
70.7013	3.4147	0.408943	8.35006	6.82293e-17	2.36852e-16	chr5-137563002-137565070
4.74218	2.88742	0.345798	8.35001	6.82576e-17	2.36948e-16	chrX-139007720-139008689
4.76144	2.83573	0.339615	8.34984	6.83563e-17	2.37288e-16	chr18-62319188-62320149
131.136	3.27813	0.392601	8.34979	6.83843e-17	2.37383e-16	chr10-80356446-80357582
5.92642	3.07353	0.368097	8.34976	6.84013e-17	2.3744e-16	chr2-190327016-190327974
103.586	3.48947	0.417918	8.34964	6.84719e-17	2.37683e-16	chr13-46553699-46554935
100.051	2.95907	0.354398	8.34958	6.85059e-17	2.37799e-16	chr7-101363552-101364507
7.20103	3.2167	0.385254	8.34954	6.8528e-17	2.37873e-16	chr10-81655940-81657147
64.6525	4.24788	0.508761	8.34946	6.85745e-17	2.38032e-16	chr13-57630976-57632187
13.2661	3.01272	0.360831	8.34939	6.86154e-17	2.38172e-16	chr16-52873797-52874685
3.98824	2.73287	0.327315	8.34937	6.86309e-17	2.38223e-16	chr5-82300681-82301653
11.5963	3.28608	0.393573	8.34935	6.86369e-17	2.38242e-16	chr16-64345653-64346561
8.26189	3.29549	0.394701	8.34934	6.86473e-17	2.38276e-16	chr4-22190870-22192736
6.369	2.94181	0.352341	8.34933	6.86507e-17	2.38286e-16	chr1-176348861-176349911
26.3994	3.21985	0.385645	8.34925	6.87001e-17	2.38455e-16	chr19-40212135-40213270
5.36561	2.93464	0.351486	8.34924	6.87047e-17	2.38468e-16	chr2-81752141-81753185
20.0856	2.85715	0.342206	8.34921	6.87186e-17	2.38515e-16	chr4-23938450-23939474
5.88057	2.86359	0.342981	8.34913	6.8768e-17	2.38684e-16	chr12-2826708-2827484
12.4843	3.39376	0.406481	8.34912	6.87717e-17	2.38694e-16	chr15-55534895-55535955
14.2417	3.41785	0.409367	8.34912	6.87753e-17	2.38704e-16	chr13-33307255-33308497
20.5719	3.1367	0.375697	8.34902	6.88331e-17	2.38903e-16	chr15-81483718-81484793
8.56486	3.20966	0.384437	8.349	6.88456e-17	2.38944e-16	chr22-50035525-50036485
5.71786	2.87599	0.344472	8.34897	6.88602e-17	2.38992e-16	chr1-188292338-188293318
12.7241	3.07062	0.367792	8.34878	6.89705e-17	2.39373e-16	chr7-73649376-73650464
13.1678	3.26287	0.390821	8.34877	6.89773e-17	2.39394e-16	chr7-149489282-149490190
5.0304	2.74382	0.328652	8.34871	6.90141e-17	2.3952e-16	chr8-137441416-137442434
5.70157	2.89042	0.346213	8.34867	6.90348e-17	2.39588e-16	chr2-207088096-207089013
4.06566	2.83401	0.339457	8.34867	6.90351e-17	2.39588e-16	chr6-66009339-66010291
2.87865	2.65327	0.317808	8.34866	6.90431e-17	2.39614e-16	chr3-1088790-1089687
5.49023	2.73674	0.327807	8.34863	6.90592e-17	2.39667e-16	chr12-20198709-20199734
50.3446	3.17119	0.379846	8.34861	6.90722e-17	2.3971e-16	chr5-137039556-137040640
8.12142	3.16777	0.379439	8.34855	6.91081e-17	2.39833e-16	chr17-11300543-11301614
37.8355	3.18254	0.38121	8.34853	6.91202e-17	2.39872e-16	chr14-59511735-59512719
27.8977	3.40505	0.407864	8.34849	6.91395e-17	2.39937e-16	chr6-39577245-39578512
4.45908	2.97212	0.356008	8.34847	6.91536e-17	2.39984e-16	chr11-30208412-30209383
4.82368	2.88658	0.345764	8.3484	6.91931e-17	2.40118e-16	chr4-19437010-19437962
4.5949	2.87861	0.34481	8.3484	6.9196e-17	2.40126e-16	chr9-110930077-110931061
4.84987	2.88305	0.345344	8.34833	6.92362e-17	2.40264e-16	chr12-19835828-19836763
22.7697	3.36126	0.402629	8.34828	6.92642e-17	2.40358e-16	chr10-75787959-75789273
4.25711	2.64887	0.317296	8.34826	6.92774e-17	2.40402e-16	chr5-36039056-36039944
12.7068	3.58854	0.429856	8.34823	6.92923e-17	2.40451e-16	chr11-22920681-22921602
2.79107	2.55603	0.306177	8.34821	6.9308e-17	2.40504e-16	chr1-100749702-100750633
70.2627	2.99937	0.359288	8.34809	6.9373e-17	2.40727e-16	chr6-111888776-111889890
7.75062	2.95486	0.353959	8.34803	6.94089e-17	2.40849e-16	chr4-86309127-86310049
10.8547	3.24898	0.389193	8.34797	6.94439e-17	2.40968e-16	chr8-143462289-143463226
46.601	3.31363	0.396939	8.34796	6.94538e-17	2.41e-16	chr20-31835748-31836706
4.12376	2.92269	0.35011	8.34792	6.94749e-17	2.41071e-16	chrX-23307902-23308863
9.44809	2.85963	0.342558	8.34789	6.9494e-17	2.41136e-16	chr11-8277555-8278542
27.1889	3.58566	0.42953	8.34786	6.95113e-17	2.41193e-16	chr15-100265177-100267164
48.9258	3.69356	0.442462	8.34775	6.95774e-17	2.4142e-16	chr3-50324215-50325187
14.0417	3.15714	0.378206	8.34766	6.96291e-17	2.41597e-16	chr7-152445215-152446341
42.0135	3.35739	0.402196	8.34765	6.9637e-17	2.41622e-16	chr7-74572412-74573410
14.7674	3.35004	0.401316	8.34763	6.9646e-17	2.41651e-16	chr3-169813743-169814780
18.9705	3.06544	0.367226	8.34756	6.96894e-17	2.418e-16	chr10-49070565-49071852
8.06711	2.9805	0.357053	8.34752	6.97116e-17	2.41875e-16	chr16-66856569-66857636
20.1374	3.48224	0.417161	8.34747	6.97419e-17	2.41977e-16	chr5-142644657-142645738
18.6033	3.49315	0.418469	8.34746	6.97456e-17	2.41988e-16	chr7-128876555-128877615
25.6427	3.03804	0.363949	8.34742	6.97685e-17	2.42065e-16	chr5-78612363-78613463
8.90544	3.07645	0.368553	8.34736	6.9803e-17	2.42183e-16	chr11-72138693-72139823
4.82855	2.93245	0.351304	8.34734	6.98159e-17	2.42225e-16	chr13-31373964-31374944
72.7259	3.09737	0.371061	8.34732	6.98284e-17	2.42266e-16	chr2-99822208-99823259
7.25486	2.98076	0.357093	8.34731	6.9834e-17	2.42283e-16	chr8-4686469-4687466
3.88045	2.81948	0.337771	8.34731	6.98362e-17	2.42289e-16	chr3-114528568-114529591
39.2701	3.6331	0.435243	8.34729	6.98482e-17	2.42328e-16	chr3-58175200-58176274
158.812	2.8856	0.345693	8.34729	6.98498e-17	2.42331e-16	chr2-227717492-227718558
4.07503	2.70372	0.323907	8.3472	6.98987e-17	2.42499e-16	chr2-186160744-186161652
5.68154	2.94891	0.353281	8.34719	6.99046e-17	2.42514e-16	chr2-114413218-114414329
4.91244	2.97113	0.355944	8.34719	6.99044e-17	2.42514e-16	chr6-90945157-90946123
4.50679	2.72003	0.325862	8.34719	6.99074e-17	2.42522e-16	chr1-80137848-80138776
4.22347	2.85194	0.341666	8.34716	6.99215e-17	2.42569e-16	chr5-98441869-98442819
5.52364	2.89175	0.346435	8.34716	6.9926e-17	2.42582e-16	chr6-153520663-153521683
65.0482	3.16959	0.379726	8.34705	6.99869e-17	2.42791e-16	chr1-54219964-54220985
20.5288	3.10134	0.371549	8.34704	6.99946e-17	2.42815e-16	chr8-52230101-52231089
11.6392	3.33179	0.399161	8.34699	7.00258e-17	2.42921e-16	chr5-148319797-148320960
5.07126	2.83532	0.339682	8.34697	7.00372e-17	2.42958e-16	chr3-149230735-149232230
6.03647	3.03662	0.363806	8.34682	7.01273e-17	2.43269e-16	chr7-83720046-83721204
19.2101	3.36732	0.403427	8.34678	7.01515e-17	2.4335e-16	chr17-64934350-64935560
14.1636	3.07805	0.368772	8.34676	7.01601e-17	2.43378e-16	chr20-61262809-61264385
15.1556	3.37705	0.404596	8.34673	7.01782e-17	2.43438e-16	chr6-37601801-37603732
53.0232	2.96657	0.355421	8.34666	7.02219e-17	2.43588e-16	chr1-206544402-206545419
16.0767	3.34695	0.400994	8.34663	7.02398e-17	2.43648e-16	chr18-27223336-27224398
10.209	3.26116	0.390717	8.34661	7.0248e-17	2.43674e-16	chr2-68281389-68282454
4.51925	2.7387	0.328122	8.34659	7.02635e-17	2.43725e-16	chr12-5023673-5024543
54.1673	3.60092	0.431428	8.34652	7.03056e-17	2.43869e-16	chr7-131557735-131558612
3.39494	2.60947	0.312643	8.3465	7.03174e-17	2.43908e-16	chr11-99975961-99976911
121.307	3.00032	0.359471	8.34649	7.03238e-17	2.43927e-16	chr1-206506983-206507995
9.08582	3.05868	0.366464	8.34645	7.03474e-17	2.44007e-16	chr12-107351973-107353026
15.7673	3.4924	0.418432	8.34641	7.03691e-17	2.4408e-16	chr10-59584736-59585753
4.62175	2.6154	0.313358	8.34637	7.03951e-17	2.44168e-16	chr4-89486811-89487782
3.4069	2.66162	0.318897	8.34635	7.04055e-17	2.44202e-16	chr21-17873875-17874780
5.93756	3.08055	0.369093	8.34626	7.04556e-17	2.44373e-16	chr5-118483064-118484114
67.901	3.3816	0.405171	8.34611	7.05469e-17	2.44688e-16	chr14-90640991-90642849
4.69077	2.97656	0.356641	8.34611	7.05504e-17	2.44697e-16	chr4-75014159-75015013
36.7639	3.20743	0.384303	8.3461	7.05547e-17	2.4471e-16	chr9-113807040-113808085
26.2976	3.40785	0.408316	8.3461	7.05568e-17	2.44715e-16	chr10-84214298-84215322
13.4372	3.09608	0.370962	8.34608	7.05653e-17	2.44742e-16	chr2-129816606-129817647
42.8349	3.38903	0.406064	8.34605	7.05813e-17	2.44796e-16	chr1-36133313-36134356
48.1682	3.02108	0.36198	8.34597	7.06299e-17	2.44962e-16	chr9-124223068-124224042
3.8681	2.72884	0.326966	8.34594	7.06473e-17	2.4502e-16	chr12-68617549-68618529
23.7675	3.46422	0.41508	8.34592	7.06623e-17	2.45069e-16	chr20-48708132-48709280
14.4157	3.33021	0.399023	8.3459	7.06719e-17	2.45101e-16	chr12-125187038-125187919
58.4279	2.98031	0.3571	8.34587	7.06917e-17	2.45167e-16	chr1-31954414-31955464
6.25495	2.98058	0.357133	8.34587	7.06934e-17	2.45171e-16	chr4-45584800-45585699
6.22859	3.01483	0.361237	8.34585	7.07049e-17	2.45208e-16	chr3-131375675-131376726
4.92226	2.74397	0.328785	8.34579	7.07408e-17	2.4533e-16	chr8-49295198-49296190
13.1991	3.17658	0.380621	8.34578	7.07466e-17	2.45348e-16	chrX-12769920-12770947
26.5242	2.99561	0.358937	8.34577	7.07497e-17	2.45356e-16	chr20-64092438-64093791
3.84654	2.769	0.331786	8.34573	7.07738e-17	2.45438e-16	chr5-53634606-53635607
4.40319	2.7867	0.333911	8.34565	7.08229e-17	2.45606e-16	chr7-17259198-17260193
31.6623	3.42866	0.410834	8.34561	7.08494e-17	2.45695e-16	chr9-573495-574587
6.59561	3.02314	0.362244	8.34559	7.08579e-17	2.45723e-16	chr10-127423062-127424120
3.71112	2.75047	0.329574	8.34552	7.08998e-17	2.45866e-16	chr12-83098527-83099195
4.95746	2.91617	0.349435	8.34539	7.09766e-17	2.46129e-16	chr12-70505660-70506723
5.38349	2.81567	0.337399	8.34524	7.1069e-17	2.46448e-16	chr5-9052735-9053794
4.80314	2.67205	0.320188	8.34524	7.10704e-17	2.4645e-16	chr7-127796687-127797551
16.1462	3.10383	0.371929	8.34521	7.10879e-17	2.46508e-16	chr13-33218937-33219996
10.5933	3.23087	0.387154	8.3452	7.10944e-17	2.46529e-16	chr18-23307503-23308548
18.7085	3.36301	0.402989	8.34517	7.1112e-17	2.46587e-16	chr1-65074906-65076018
14.3544	3.15164	0.377662	8.34512	7.11395e-17	2.4668e-16	chr8-141132995-141134055
267.837	4.03232	0.483196	8.34511	7.11451e-17	2.46697e-16	chr6-42782923-42783835
79.7356	3.2866	0.393837	8.34509	7.11576e-17	2.46738e-16	chr4-112516197-112517761
4.49164	2.90542	0.34816	8.34509	7.11598e-17	2.46744e-16	chr7-51887149-51888084
6.75572	3.09399	0.370757	8.34506	7.118e-17	2.46809e-16	chr2-21232854-21233841
10.1389	3.457	0.414257	8.34506	7.11797e-17	2.46809e-16	chr3-24342231-24343499
17.8253	3.40428	0.407942	8.345	7.1215e-17	2.46928e-16	chr2-203483538-203485062
4.52241	2.65858	0.318585	8.34495	7.1246e-17	2.47033e-16	chr5-52775534-52776679
7.70668	3.21023	0.384691	8.34495	7.12469e-17	2.47034e-16	chrX-149031924-149032918
5.89608	2.80093	0.335647	8.34487	7.12927e-17	2.47191e-16	chr4-116311713-116312685
7.71218	2.90505	0.348124	8.34486	7.12962e-17	2.472e-16	chr6-38171965-38172693
35.9816	3.25999	0.390658	8.34485	7.13044e-17	2.47227e-16	chr15-25739317-25741384
6.30785	3.11188	0.372913	8.3448	7.1334e-17	2.47327e-16	chr10-7636819-7637860
9.84951	3.39015	0.406263	8.34472	7.13849e-17	2.47501e-16	chr8-69488403-69489466
40.5311	3.48521	0.417656	8.34471	7.13913e-17	2.47521e-16	chr9-88949160-88950873
5.26502	2.93991	0.352314	8.34459	7.14598e-17	2.47756e-16	chr18-66071655-66072652
90.8937	3.69453	0.44275	8.34451	7.1512e-17	2.47935e-16	chr3-143120708-143121809
11.842	3.20743	0.384376	8.3445	7.15175e-17	2.47952e-16	chr6-41160868-41162510
11.1433	3.12832	0.374897	8.34446	7.15382e-17	2.48021e-16	chr15-57792256-57793300
18.6198	3.331	0.399194	8.34433	7.16178e-17	2.48295e-16	chr3-14064210-14065622
5.66036	2.70537	0.32422	8.34424	7.16714e-17	2.48478e-16	chr8-108149307-108150273
7.46323	3.08917	0.370217	8.34423	7.16815e-17	2.48511e-16	chr6-166520638-166521672
5.29469	2.89435	0.346874	8.34409	7.17619e-17	2.48787e-16	chr2-139746611-139747552
4.63752	2.80263	0.335882	8.34409	7.17658e-17	2.48798e-16	chr6-124132513-124133566
4.71175	2.87124	0.344105	8.34408	7.17697e-17	2.48807e-16	chr5-38563613-38564901
5.07381	2.8917	0.346557	8.34408	7.17696e-17	2.48807e-16	chr6-33502321-33503213
107.057	3.06399	0.367206	8.34406	7.17825e-17	2.48849e-16	chr2-237314844-237315926
5.01545	2.97506	0.356549	8.34404	7.17934e-17	2.48884e-16	chr12-61127114-61128470
137.438	3.51931	0.421778	8.34398	7.18339e-17	2.49023e-16	chr3-26622373-26623453
7.4444	3.10599	0.372245	8.34394	7.1855e-17	2.49093e-16	chr1-54670193-54671261
4.19213	2.7544	0.330108	8.34393	7.1864e-17	2.49122e-16	chr21-14362898-14363840
5.18738	2.83833	0.340167	8.34392	7.18665e-17	2.49129e-16	chr6-47720945-47721943
6.42282	3.06415	0.367233	8.34389	7.18855e-17	2.49192e-16	chr1-237820211-237821285
9.05831	3.04679	0.365157	8.34378	7.19551e-17	2.49429e-16	chr6-160114234-160115170
7.76028	3.07223	0.368206	8.34378	7.19547e-17	2.49429e-16	chr16-23068033-23069280
9.31407	3.38979	0.406266	8.34377	7.19604e-17	2.49445e-16	chr9-581607-583265
82.1124	3.14803	0.377293	8.34374	7.1979e-17	2.49507e-16	chr17-57832778-57833810
10.4516	3.03503	0.36375	8.34372	7.19906e-17	2.49545e-16	chr3-35680743-35682405
48.6652	3.60081	0.43156	8.34371	7.19985e-17	2.4957e-16	chr7-95476639-95477548
35.1114	2.85533	0.342216	8.34367	7.20226e-17	2.49651e-16	chr10-52466183-52467161
10.1303	3.21036	0.384769	8.34358	7.20737e-17	2.49826e-16	chr4-168173765-168174898
8.12636	3.1196	0.373895	8.3435	7.21229e-17	2.49994e-16	chr9-101536609-101537578
28.3695	3.29281	0.394661	8.34338	7.21966e-17	2.50247e-16	chr1-16716560-16718350
12.4087	3.33137	0.399285	8.34336	7.22089e-17	2.50288e-16	chr20-24441413-24442356
23.3072	3.25133	0.389693	8.34331	7.22368e-17	2.50382e-16	chr9-77875781-77876809
5.08734	2.79683	0.335221	8.34322	7.22957e-17	2.50584e-16	chr4-28998210-28999181
9.77103	2.938	0.352143	8.3432	7.23044e-17	2.50611e-16	chr2-17445448-17446500
13.5166	2.92888	0.35105	8.34319	7.23158e-17	2.50648e-16	chr4-105205655-105206863
30.3462	2.86144	0.34297	8.34312	7.23557e-17	2.50785e-16	chr7-27087727-27088796
5.74024	2.76001	0.330813	8.34311	7.23623e-17	2.50805e-16	chr12-32172576-32173644
8.71479	2.9372	0.352051	8.3431	7.23669e-17	2.50819e-16	chr15-89903319-89904224
4.53442	2.81898	0.337891	8.34285	7.25199e-17	2.51347e-16	chr18-54004667-54005557
13.5642	3.74925	0.449401	8.34276	7.25734e-17	2.5153e-16	chr5-180668463-180669982
5.33979	2.90576	0.348297	8.34276	7.25752e-17	2.51534e-16	chr5-43265807-43266821
25.0514	3.32963	0.399105	8.34276	7.25776e-17	2.51539e-16	chr10-6711200-6712661
30.006	3.14827	0.377366	8.34274	7.25909e-17	2.51583e-16	chr4-99535884-99537022
23.4917	2.94546	0.353059	8.34269	7.26182e-17	2.51676e-16	chr4-74873295-74874281
7.07375	3.10801	0.372543	8.34267	7.26316e-17	2.5172e-16	chr6-142807915-142809884
10.8327	3.14316	0.376761	8.34258	7.26862e-17	2.51906e-16	chr13-22225095-22226580
4.70673	2.83692	0.340054	8.34256	7.26967e-17	2.51938e-16	chr4-132380720-132381710
15.605	2.87883	0.345077	8.34256	7.26965e-17	2.51938e-16	chr22-41996371-41997378
3.69801	2.71105	0.324967	8.34254	7.27141e-17	2.51996e-16	chr9-29730122-29731099
4.69803	2.71138	0.325011	8.34244	7.27704e-17	2.52189e-16	chr2-224111162-224112198
71.2277	3.29693	0.3952	8.34243	7.27783e-17	2.52214e-16	chr22-50057972-50059976
4.19713	2.63632	0.316015	8.34238	7.28131e-17	2.52332e-16	chr3-102230111-102230994
5.9777	2.78124	0.333388	8.34234	7.28368e-17	2.52412e-16	chr2-57217798-57218859
9.91347	3.14783	0.377336	8.34223	7.29035e-17	2.52641e-16	chr5-173817496-173818509
5.23567	2.80524	0.33627	8.34222	7.29078e-17	2.52653e-16	chr3-107019255-107020210
49.7924	3.47348	0.416374	8.3422	7.29193e-17	2.5269e-16	chr20-2751843-2753161
8.73555	3.11163	0.373	8.34219	7.29295e-17	2.52723e-16	chr4-77318952-77319909
21.6221	3.28717	0.394049	8.34205	7.30156e-17	2.53019e-16	chr10-123472272-123473230
5.45026	2.85039	0.341692	8.34201	7.30412e-17	2.53106e-16	chr1-104380054-104381027
33.8256	3.40908	0.40867	8.3419	7.3104e-17	2.53321e-16	chr17-73599905-73600989
4.12402	2.66088	0.318977	8.34189	7.31109e-17	2.53343e-16	chr8-114436013-114436942
14.3017	3.37306	0.404352	8.34189	7.31136e-17	2.5335e-16	chr7-28699970-28701356
4.58763	2.81875	0.337905	8.34185	7.31386e-17	2.53434e-16	chr11-110885100-110886067
11.8615	3.26754	0.391706	8.34181	7.31629e-17	2.53516e-16	chr20-50258326-50259510
18.0087	3.67139	0.440121	8.34177	7.3184e-17	2.53586e-16	chr2-20766701-20768826
146.235	3.43308	0.411557	8.34171	7.32269e-17	2.53732e-16	chr1-903701-905236
9.65327	3.42121	0.410133	8.3417	7.32273e-17	2.53732e-16	chr10-22708128-22709135
9.97756	3.17514	0.380637	8.34165	7.3258e-17	2.53836e-16	chr16-12319609-12320747
23.7222	3.07867	0.369074	8.3416	7.3289e-17	2.53941e-16	chr4-7081600-7082611
23.122	3.44646	0.413165	8.3416	7.32909e-17	2.53945e-16	chr1-229221235-229222421
3.0848	2.57103	0.308219	8.34157	7.33122e-17	2.54016e-16	chr3-78902311-78903088
86.7702	3.00654	0.360432	8.34149	7.33604e-17	2.54181e-16	chr2-10009336-10010493
9.62079	2.99686	0.359273	8.34146	7.33765e-17	2.54234e-16	chr1-116832005-116832907
10.1751	3.18822	0.382217	8.34137	7.34329e-17	2.54427e-16	chr11-108278273-108279190
3.91606	2.80073	0.335766	8.34133	7.34597e-17	2.54518e-16	chr8-112444878-112445806
4.98502	2.74296	0.328843	8.34123	7.35211e-17	2.54728e-16	chr12-96877833-96878797
23.7572	3.71057	0.444849	8.3412	7.35397e-17	2.5479e-16	chr19-5083156-5084115
4.27415	2.9377	0.352193	8.34115	7.35731e-17	2.54903e-16	chr5-32678126-32678993
7.37	3.04143	0.364631	8.34112	7.35903e-17	2.54961e-16	chr14-51678218-51679266
2.76827	2.56675	0.307726	8.34101	7.36593e-17	2.55197e-16	chr4-103039242-103040146
46.6478	3.77939	0.45311	8.34099	7.36703e-17	2.55233e-16	chr11-10455826-10457063
33.063	2.92848	0.351096	8.34097	7.36855e-17	2.55283e-16	chr5-157284952-157286097
26.6169	3.06508	0.367476	8.34089	7.37327e-17	2.55444e-16	chr3-29440205-29441205
4.75577	2.62261	0.314431	8.34081	7.37803e-17	2.55607e-16	chr16-6449045-6450170
16.2064	3.54636	0.425182	8.3408	7.37876e-17	2.5563e-16	chr5-115377164-115378239
42.4828	3.45972	0.414799	8.3407	7.38517e-17	2.5585e-16	chr11-44600796-44601871
5.93929	3.01198	0.36112	8.34066	7.38762e-17	2.55932e-16	chr13-108344793-108345539
3.24799	2.55433	0.306251	8.34065	7.3886e-17	2.55963e-16	chr7-118388956-118389902
9.89433	3.09908	0.371565	8.34062	7.39021e-17	2.56017e-16	chr6-21981176-21981966
8.9005	2.98566	0.357968	8.34059	7.39207e-17	2.56079e-16	chr1-174114550-174115534
17.8302	3.24091	0.388574	8.34051	7.39688e-17	2.56243e-16	chr6-47376722-47377932
39.0247	3.62597	0.434746	8.34043	7.40194e-17	2.56415e-16	chr6-158030996-158032543
138.794	3.00916	0.360791	8.34043	7.40197e-17	2.56415e-16	chr22-29205563-29206548
44.2969	3.35949	0.402796	8.34043	7.40221e-17	2.56421e-16	chr1-154434173-154435163
126.939	3.41835	0.409855	8.34039	7.40473e-17	2.56506e-16	chr19-19528408-19529465
5.5901	2.83043	0.339365	8.34037	7.40598e-17	2.56546e-16	chr18-14984310-14985915
43.4772	2.88728	0.346183	8.34031	7.40932e-17	2.5666e-16	chr2-73053318-73054315
9.85038	3.09591	0.371201	8.34024	7.4138e-17	2.56812e-16	chr8-33547706-33548980
17.026	3.23507	0.387897	8.34002	7.42772e-17	2.57292e-16	chr2-100976137-100978076
40.9764	3.29682	0.395305	8.33995	7.43233e-17	2.57449e-16	chr1-5514162-5515111
6.99742	2.8448	0.341106	8.33995	7.43242e-17	2.5745e-16	chr1-91338095-91339058
9.99709	3.35877	0.402738	8.33984	7.43897e-17	2.57675e-16	chr1-248229012-248230056
3.48357	2.52969	0.303327	8.33982	7.44068e-17	2.57731e-16	chr5-4642404-4643287
19.9809	3.25628	0.390451	8.33978	7.44271e-17	2.57799e-16	chr1-116579177-116580160
4.42907	2.88357	0.345763	8.33973	7.44604e-17	2.57912e-16	chr13-67914227-67915248
10.9938	3.03153	0.363505	8.33972	7.44651e-17	2.57926e-16	chr7-57651029-57651872
107.933	3.14375	0.376961	8.33972	7.44659e-17	2.57926e-16	chr10-117540977-117542939
24.4337	3.29146	0.394673	8.33972	7.44693e-17	2.57936e-16	chr10-28393671-28394636
71.7783	3.38528	0.405924	8.3397	7.44821e-17	2.57978e-16	chr17-72687467-72688845
5.24377	2.85621	0.342486	8.33962	7.45278e-17	2.58134e-16	chr5-62730551-62731519
5.00585	2.77864	0.333186	8.33962	7.45316e-17	2.58144e-16	chr14-37945200-37946180
13.937	3.09114	0.370658	8.3396	7.45417e-17	2.58177e-16	chr2-115213788-115214692
8.40403	3.12009	0.374133	8.33953	7.45871e-17	2.58332e-16	chr8-118418808-118419697
15.2296	3.34524	0.401132	8.3395	7.46047e-17	2.5839e-16	chr6-104322311-104323312
27.4556	3.17975	0.381293	8.33939	7.4674e-17	2.58628e-16	chr7-5387570-5389586
32.7732	3.61855	0.433914	8.33932	7.47189e-17	2.58781e-16	chr5-157540721-157541705
18.6294	3.40857	0.408738	8.33925	7.47663e-17	2.58943e-16	chr10-5596669-5597737
18.9658	3.37638	0.404879	8.33922	7.47838e-17	2.59001e-16	chr2-127478932-127479841
21.6027	3.29634	0.395282	8.33921	7.47891e-17	2.59017e-16	chr7-99372253-99373268
91.3689	3.00856	0.360773	8.33918	7.4805e-17	2.59069e-16	chr9-132409598-132410723
53.9311	3.43117	0.411458	8.33906	7.48831e-17	2.59337e-16	chr3-51963836-51964773
5.54967	2.78613	0.334107	8.33905	7.48892e-17	2.59356e-16	chr19-6002303-6003135
12.3594	3.20661	0.38453	8.33903	7.49e-17	2.59391e-16	chr7-50329504-50331339
4.94331	2.64798	0.317543	8.33895	7.49501e-17	2.59562e-16	chr4-84617123-84618041
5.06502	2.66216	0.319244	8.33895	7.49535e-17	2.59571e-16	chr13-90389132-90390077
88.4847	3.34514	0.401148	8.33892	7.49706e-17	2.59628e-16	chr4-8607329-8608924
18.5344	3.22403	0.386626	8.33888	7.49997e-17	2.59727e-16	chr19-55621803-55622726
8.20912	3.19561	0.383221	8.33882	7.50371e-17	2.59854e-16	chr11-71420123-71421064
10.3304	3.07062	0.368233	8.33881	7.50441e-17	2.59875e-16	chr15-73732049-73733444
17.7194	3.44798	0.413491	8.33872	7.50988e-17	2.60062e-16	chr2-392102-393228
4.22843	2.63584	0.316099	8.33867	7.51317e-17	2.60174e-16	chr16-81999016-81999950
5.09212	2.88598	0.346098	8.33864	7.51529e-17	2.60245e-16	chr7-381578-382621
8.20569	2.88094	0.345493	8.33863	7.51546e-17	2.60248e-16	chr12-112022002-112022968
5.87889	3.17359	0.380589	8.33862	7.51618e-17	2.60271e-16	chr5-117973243-117974246
4.84935	2.73052	0.32746	8.33847	7.52568e-17	2.60597e-16	chr4-163414243-163415273
5.48104	2.92576	0.350875	8.33847	7.52601e-17	2.60606e-16	chr2-13039868-13040825
39.8633	3.20964	0.38492	8.33845	7.52687e-17	2.60634e-16	chr10-19930658-19932249
4.0268	2.72662	0.326995	8.3384	7.52996e-17	2.60738e-16	chr14-54114273-54115249
5.01287	2.92646	0.350962	8.33839	7.53074e-17	2.60763e-16	chr9-31920052-31921004
8.49129	2.90543	0.348441	8.33837	7.53212e-17	2.60808e-16	chr8-29153882-29155513
2.83081	2.47096	0.296342	8.3382	7.5432e-17	2.61189e-16	chr10-122748100-122749003
70.089	2.97106	0.356324	8.33809	7.54978e-17	2.61414e-16	chr19-14363178-14364163
31.9141	3.04851	0.365619	8.33793	7.56016e-17	2.61772e-16	chr4-53985625-53987259
3.67887	2.73064	0.327497	8.33791	7.56149e-17	2.61815e-16	chr4-182208727-182209648
5.72415	2.78494	0.334009	8.33791	7.56178e-17	2.61823e-16	chr11-38690021-38691022
21.7327	3.19162	0.382784	8.3379	7.56215e-17	2.61833e-16	chr16-23734886-23735967
6.45816	3.08521	0.370029	8.33776	7.57139e-17	2.62151e-16	chr6-75235367-75236351
7.13135	3.19453	0.383141	8.33774	7.57253e-17	2.62188e-16	chr4-32322940-32324312
26.5195	3.45479	0.414358	8.33769	7.57534e-17	2.62282e-16	chr3-85258082-85259330
10.2241	3.33886	0.400454	8.33767	7.57698e-17	2.62337e-16	chr4-159271547-159272506
11.7247	2.72449	0.326771	8.33761	7.58085e-17	2.62467e-16	chr9-84788290-84789577
29.0872	3.21463	0.385558	8.33761	7.58088e-17	2.62467e-16	chr14-99617805-99618974
6.04898	3.02971	0.363381	8.33754	7.58488e-17	2.62603e-16	chr15-101314211-101315196
24.9215	3.87394	0.464651	8.33733	7.59868e-17	2.63078e-16	chr10-73732615-73733615
22.5418	3.05148	0.366003	8.33729	7.60127e-17	2.63165e-16	chr18-77762262-77763290
10.0164	3.10538	0.372471	8.33725	7.6037e-17	2.63247e-16	chr13-28328040-28329114
82.4785	3.06978	0.368202	8.33723	7.60521e-17	2.63297e-16	chr1-3668582-3669641
3.25776	2.51449	0.3016	8.33715	7.61026e-17	2.63469e-16	chr5-144328330-144329072
39.232	3.45821	0.414799	8.33707	7.61563e-17	2.63652e-16	chr15-63915740-63916892
4.56048	2.74306	0.329021	8.33704	7.61735e-17	2.6371e-16	chr6-86153708-86154665
21.3262	3.06634	0.367798	8.33702	7.61837e-17	2.63743e-16	chr6-80622414-80623570
7.38775	3.05845	0.366855	8.33695	7.62328e-17	2.6391e-16	chr9-17770495-17771878
2.84514	2.52735	0.303155	8.33682	7.63158e-17	2.64195e-16	chr21-30491391-30492386
8.21366	2.97674	0.357062	8.33676	7.63554e-17	2.6433e-16	chr6-50024962-50026635
37.2862	3.13538	0.376092	8.33675	7.6358e-17	2.64336e-16	chr17-32020661-32021790
9.20628	2.86675	0.343872	8.33667	7.64108e-17	2.64516e-16	chr8-94269375-94270849
57.3731	3.61514	0.433653	8.3365	7.65227e-17	2.64901e-16	chr6-35735985-35736826
7.61478	3.18968	0.38262	8.33641	7.6581e-17	2.65101e-16	chr10-66951593-66952648
4.41484	2.86825	0.344065	8.33638	7.65976e-17	2.65155e-16	chr20-17287559-17288563
13.149	3.15898	0.378939	8.33638	7.66005e-17	2.65163e-16	chr7-76407696-76409044
4.40724	2.84187	0.340901	8.33636	7.66131e-17	2.65204e-16	chr11-102902506-102903488
11.5248	3.14348	0.377083	8.33632	7.66394e-17	2.65293e-16	chr10-1289391-1290219
15.1593	3.45284	0.414193	8.33629	7.66588e-17	2.65358e-16	chr9-87963405-87964792
11.5345	3.00329	0.360268	8.33627	7.6668e-17	2.65387e-16	chr3-184874743-184875661
50.615	3.16307	0.379436	8.33626	7.66759e-17	2.65412e-16	chr5-5317599-5319719
21.514	3.32252	0.398564	8.33622	7.67039e-17	2.65506e-16	chr2-29046015-29048062
5.36314	2.85145	0.342056	8.3362	7.67174e-17	2.6555e-16	chr3-157326537-157327565
92.362	3.72055	0.446313	8.33619	7.67206e-17	2.65559e-16	chr17-17792308-17794170
22.3975	3.6275	0.435151	8.33617	7.67332e-17	2.656e-16	chrX-9566019-9566946
57.6619	3.00958	0.361028	8.33615	7.67487e-17	2.65651e-16	chr12-110894132-110895141
77.257	3.14309	0.377045	8.33612	7.67676e-17	2.65714e-16	chr11-19673598-19674601
126.251	3.41181	0.409282	8.33608	7.67964e-17	2.65811e-16	chr9-93304227-93305534
9.73356	2.99113	0.358831	8.33574	7.70121e-17	2.66555e-16	chr3-128485501-128486379
132.075	3.03113	0.363633	8.3357	7.70438e-17	2.66663e-16	chr12-5043496-5044611
4.57959	2.62922	0.315418	8.33567	7.70613e-17	2.66719e-16	chr1-210698282-210699318
19.79	3.36056	0.403154	8.33567	7.70616e-17	2.66719e-16	chr19-6589736-6591380
18.6727	3.32352	0.398715	8.33559	7.71111e-17	2.66888e-16	chr16-27231731-27232758
40.2065	3.51129	0.42125	8.33541	7.72302e-17	2.67298e-16	chr11-111723314-111724351
10.7998	3.00107	0.360039	8.33541	7.72309e-17	2.67298e-16	chr12-131452198-131453245
3.84503	2.52658	0.303122	8.33519	7.73718e-17	2.67783e-16	chr6-55607045-55608058
77.9051	3.84723	0.461571	8.33509	7.74412e-17	2.6802e-16	chr21-32976790-32977874
11.9511	3.05066	0.366004	8.33504	7.74711e-17	2.68122e-16	chrX-56726297-56727235
45.4951	3.28697	0.394358	8.335	7.75014e-17	2.68224e-16	chr2-98761088-98762211
104.032	3.27314	0.392708	8.33479	7.76346e-17	2.68682e-16	chr15-93087595-93088593
6.05571	2.94359	0.35317	8.33476	7.76537e-17	2.68746e-16	chr4-12502551-12503536
3.94791	2.62361	0.314781	8.33472	7.76809e-17	2.68837e-16	chr4-48487637-48488733
52.381	3.35277	0.402266	8.33471	7.76855e-17	2.68851e-16	chr19-3821612-3822541
61.022	3.44768	0.413655	8.33469	7.77036e-17	2.68911e-16	chr10-15084167-15085339
4.7963	2.73624	0.328297	8.33464	7.7737e-17	2.69024e-16	chr7-53740689-53741648
8.02086	2.9068	0.348762	8.33463	7.77382e-17	2.69026e-16	chr18-4260843-4261826
18.9176	3.32099	0.398459	8.33459	7.77704e-17	2.69135e-16	chr5-121170873-121172981
2.8779	2.40404	0.288442	8.33456	7.77865e-17	2.69188e-16	chr11-36609657-36610532
6.33397	2.96216	0.355408	8.33452	7.78121e-17	2.69274e-16	chr12-60388255-60389308
122.685	2.91582	0.349852	8.33444	7.78665e-17	2.6946e-16	chr4-186104502-186105579
35.1635	2.95809	0.354924	8.33443	7.78739e-17	2.69483e-16	chr4-168847762-168848703
5.47265	2.89792	0.347708	8.33436	7.79196e-17	2.69636e-16	chr1-82349655-82350637
12.3836	3.07835	0.369356	8.33436	7.79195e-17	2.69636e-16	chr16-71937787-71938741
3.28675	2.56679	0.307986	8.3341	7.80915e-17	2.70228e-16	chr18-9172395-9173423
4.89052	2.81702	0.338013	8.33405	7.812e-17	2.70321e-16	chr12-84793758-84794763
151.098	2.90431	0.348487	8.33406	7.81192e-17	2.70321e-16	chr13-22915240-22916204
21.3409	3.39131	0.406925	8.334	7.81556e-17	2.70442e-16	chr7-102205467-102206488
4.26323	2.93803	0.352544	8.33381	7.82799e-17	2.7087e-16	chr8-41903218-41904176
4.56969	2.93541	0.35223	8.33377	7.83074e-17	2.70962e-16	chr8-68619835-68620816
72.9024	3.23432	0.388101	8.3337	7.83536e-17	2.7112e-16	chr1-15323083-15324167
6.61845	3.11214	0.37344	8.33369	7.83585e-17	2.71134e-16	chr5-11572051-11573137
64.93	2.87465	0.344943	8.33369	7.83638e-17	2.7115e-16	chr11-35417889-35418873
11.9334	3.51922	0.422293	8.3336	7.84205e-17	2.71344e-16	chr8-128097623-128098605
7.29524	3.03775	0.364519	8.33358	7.84327e-17	2.71383e-16	chr7-150395311-150396249
13.858	3.00837	0.360996	8.33353	7.847e-17	2.7151e-16	chr2-48766939-48767982
3.0706	2.59856	0.311821	8.33349	7.84926e-17	2.71585e-16	chr6-85028395-85029104
2.6509	2.50874	0.301045	8.33345	7.8519e-17	2.71674e-16	chr6-98385458-98386337
5.09455	2.97905	0.357486	8.33333	7.85976e-17	2.71944e-16	chr12-122147363-122149552
4.64443	2.81118	0.337344	8.33327	7.86383e-17	2.72082e-16	chr2-157623882-157624765
4.75481	2.79838	0.335819	8.33301	7.88099e-17	2.72673e-16	chr3-95781294-95782272
23.4258	3.07534	0.369058	8.33294	7.88589e-17	2.7284e-16	chr7-27163991-27165788
5.15934	3.08152	0.369801	8.33293	7.88654e-17	2.7286e-16	chr10-85679566-85680477
6.29045	2.99576	0.359509	8.33292	7.88725e-17	2.72882e-16	chr19-45693363-45693998
2.69716	2.53341	0.304031	8.33275	7.8984e-17	2.73265e-16	chr10-17622392-17623280
5.47036	3.05375	0.36648	8.33266	7.90431e-17	2.73467e-16	chr12-101918386-101919397
8.42699	3.14148	0.377008	8.33266	7.90454e-17	2.73472e-16	chr11-30970143-30971232
5.01068	2.97826	0.35742	8.33265	7.90509e-17	2.73489e-16	chr12-73645049-73646016
7.63405	3.09514	0.371452	8.33252	7.9138e-17	2.73788e-16	chr13-103646773-103647747
6.86822	3.02851	0.363458	8.33251	7.91485e-17	2.73822e-16	chr2-113309579-113310565
28.9728	3.39061	0.406915	8.33246	7.91769e-17	2.73917e-16	chr5-178393697-178394969
28.5087	3.47149	0.416628	8.33235	7.92565e-17	2.7419e-16	chr1-89518113-89520441
20.277	3.06284	0.367585	8.33234	7.92592e-17	2.74197e-16	chr10-30587244-30588234
3.88574	2.74692	0.32967	8.33233	7.92662e-17	2.74218e-16	chr5-62291327-62292346
4.82001	2.86124	0.34339	8.33233	7.92672e-17	2.74219e-16	chr4-116452940-116453873
30.4176	3.06972	0.368411	8.33232	7.92743e-17	2.74241e-16	chr12-46219624-46220782
11.3118	3.30065	0.39613	8.33224	7.93252e-17	2.74415e-16	chr3-138467247-138468387
13.8001	3.07753	0.369352	8.33224	7.93268e-17	2.74418e-16	chr15-73695622-73696658
5.41881	2.75024	0.330073	8.33222	7.93426e-17	2.7447e-16	chr13-41589600-41590603
11.603	3.25338	0.390463	8.33211	7.9413e-17	2.74711e-16	chr6-89278550-89279577
11.0868	3.3721	0.404713	8.33208	7.94334e-17	2.74779e-16	chr18-13604669-13606225
4.96802	2.85895	0.343135	8.33186	7.95822e-17	2.75291e-16	chr13-92516653-92517610
5.32692	2.92401	0.350952	8.33166	7.97168e-17	2.75754e-16	chr3-112841247-112842284
4.11641	2.88996	0.346866	8.33162	7.9746e-17	2.75853e-16	chr3-134387455-134388442
46.3492	2.82618	0.339213	8.3316	7.97587e-17	2.75894e-16	chr12-68420078-68421171
9.35099	2.7999	0.336061	8.33153	7.98012e-17	2.76038e-16	chr4-156926336-156927400
5.13575	2.7982	0.335858	8.33148	7.98354e-17	2.76154e-16	chr4-176126763-176127689
17.4138	3.38652	0.406474	8.33147	7.98418e-17	2.76173e-16	chr5-81187613-81188524
6.47709	2.93638	0.352454	8.33125	7.99955e-17	2.76703e-16	chr3-13472686-13473545
4.17962	2.85854	0.343118	8.33107	8.01155e-17	2.77115e-16	chr6-71982049-71983105
6.39323	2.90689	0.348923	8.33103	8.0145e-17	2.77214e-16	chr1-244370985-244372211
21.3561	3.44343	0.413327	8.331	8.01626e-17	2.77273e-16	chr13-52605463-52606679
18.3393	3.42692	0.41135	8.33091	8.02224e-17	2.77477e-16	chr10-11414474-11415564
9.35549	3.13052	0.375773	8.33087	8.02499e-17	2.77569e-16	chr7-123844201-123845264
3.22623	2.64106	0.317024	8.33077	8.03187e-17	2.77805e-16	chr4-129224700-129225605
20.6656	3.4552	0.414752	8.33076	8.03241e-17	2.77821e-16	chr5-16711906-16712876
136.092	3.02381	0.362969	8.33076	8.03252e-17	2.77822e-16	chr20-48154884-48155929
8.07814	3.09328	0.371309	8.33074	8.03386e-17	2.77866e-16	chr1-100844790-100846099
13.3458	3.27816	0.393504	8.33068	8.03816e-17	2.78012e-16	chr6-134381857-134383006
7.5799	2.88007	0.345723	8.33057	8.04573e-17	2.78271e-16	chr2-53488757-53489713
56.6948	2.79283	0.335252	8.33055	8.0471e-17	2.78316e-16	chr10-10798143-10799165
26.0989	3.33314	0.400111	8.33054	8.04743e-17	2.78325e-16	chr1-162112899-162113917
3.45021	2.7628	0.331648	8.33049	8.05064e-17	2.78433e-16	chr7-67001557-67002379
3.0366	2.66777	0.320242	8.33049	8.05104e-17	2.78444e-16	chr18-63960601-63961244
73.0317	3.2356	0.388405	8.33046	8.05259e-17	2.78495e-16	chrX-153743084-153745932
6.97496	2.92331	0.350918	8.33045	8.05385e-17	2.78536e-16	chr13-91516205-91517193
5.83892	3.05305	0.366494	8.33042	8.05529e-17	2.78583e-16	chr9-92637537-92638542
3.69292	2.69333	0.323315	8.33035	8.06056e-17	2.78763e-16	chr4-129755767-129756796
8.6894	3.18983	0.382917	8.33034	8.06122e-17	2.78783e-16	chr14-95185018-95186053
88.9658	3.31322	0.397731	8.33032	8.06262e-17	2.78829e-16	chr5-3224780-3226877
8.75007	2.89567	0.347607	8.33031	8.06342e-17	2.78854e-16	chr12-131330647-131331682
6.10573	3.10937	0.37326	8.3303	8.06369e-17	2.78861e-16	chr17-76314342-76315436
18.8839	3.09258	0.371249	8.3302	8.07048e-17	2.79093e-16	chr11-3170407-3171382
5.98838	2.84931	0.342046	8.3302	8.0709e-17	2.79105e-16	chr18-815889-816880
38.6823	2.96709	0.356185	8.33018	8.07212e-17	2.79145e-16	chr6-162705372-162706845
9.57913	3.25329	0.390554	8.32995	8.08791e-17	2.79688e-16	chr11-4642833-4644521
3.39835	2.72861	0.327573	8.32979	8.0984e-17	2.80048e-16	chr3-88525201-88526311
9.55896	3.2292	0.387672	8.32972	8.10356e-17	2.80224e-16	chr19-46330236-46331214
10.7222	3.17515	0.381186	8.32967	8.10659e-17	2.80326e-16	chr7-50853070-50854052
36.1592	3.58453	0.430336	8.32962	8.11045e-17	2.80457e-16	chr16-816992-818136
19.6278	3.26458	0.391934	8.32941	8.1244e-17	2.80937e-16	chr7-49631088-49633091
5.4694	2.77197	0.332794	8.32941	8.12487e-17	2.8095e-16	chr13-25959903-25960796
5.46608	2.87049	0.344629	8.32923	8.13696e-17	2.81366e-16	chr4-135651306-135652290
24.0597	3.48382	0.418267	8.32919	8.13948e-17	2.8145e-16	chr17-10050376-10051283
4.46529	2.65582	0.318857	8.32918	8.14047e-17	2.81479e-16	chr5-110840175-110841190
4.47567	2.7758	0.333262	8.32918	8.14042e-17	2.81479e-16	chr11-31946982-31948048
63.2502	3.32781	0.399539	8.32912	8.1446e-17	2.81619e-16	chr15-78640519-78641657
30.9201	3.68889	0.442893	8.32907	8.14771e-17	2.81724e-16	chr3-123285921-123286996
38.3296	3.5103	0.421456	8.32897	8.15471e-17	2.81964e-16	chr17-42200443-42201411
55.4583	3.60512	0.432847	8.32886	8.16229e-17	2.82223e-16	chr1-18883868-18884822
3.08165	2.70604	0.3249	8.32883	8.16428e-17	2.82287e-16	chr6-64273714-64274769
6.35449	2.74879	0.330033	8.32883	8.16427e-17	2.82287e-16	chr6-102921201-102922117
24.2874	3.28227	0.39409	8.32873	8.17133e-17	2.82528e-16	chr4-186296809-186297721
7.0046	2.92308	0.350965	8.32868	8.1751e-17	2.82656e-16	chr1-188775785-188776735
3.95456	2.74822	0.329971	8.32866	8.17649e-17	2.82701e-16	chr6-141772107-141772964
13.0056	3.04046	0.365061	8.32863	8.17855e-17	2.82769e-16	chr1-22909865-22910865
2.38979	2.44623	0.293718	8.32848	8.18846e-17	2.83109e-16	chr8-13412392-13412954
4.2141	2.60779	0.31312	8.32841	8.19369e-17	2.83287e-16	chr3-27458433-27459386
4.03122	2.80355	0.336625	8.3284	8.19412e-17	2.833e-16	chr4-149361305-149362243
5.52585	2.80329	0.336595	8.32837	8.19658e-17	2.83382e-16	chr8-70959781-70961564
5.2196	2.90611	0.348943	8.32832	8.19956e-17	2.83482e-16	chr7-84919315-84920353
71.4273	3.74836	0.450076	8.32829	8.20175e-17	2.83556e-16	chr20-330254-331242
22.0635	3.14654	0.377815	8.32826	8.20399e-17	2.8363e-16	chr3-35784969-35786009
7.0253	3.26153	0.391624	8.32821	8.20767e-17	2.83755e-16	chr7-112484442-112485394
10.7776	3.25086	0.390347	8.32811	8.21415e-17	2.83976e-16	chr10-21978077-21978968
4.33709	2.67621	0.321347	8.32811	8.21448e-17	2.83985e-16	chr1-51628487-51629282
7.38798	3.17803	0.381606	8.32803	8.21982e-17	2.84167e-16	chr8-109450539-109451566
41.7032	2.95634	0.354992	8.32792	8.22747e-17	2.84429e-16	chr6-75084682-75085679
17.2269	3.10468	0.372805	8.32787	8.23074e-17	2.84539e-16	chr10-26221249-26222252
3.86666	2.86368	0.343867	8.32787	8.23089e-17	2.84542e-16	chr4-7668654-7669825
5.04722	2.89514	0.347652	8.32771	8.24181e-17	2.84917e-16	chr1-197571908-197572901
64.6329	2.77215	0.332883	8.32769	8.24359e-17	2.84975e-16	chr9-84974478-84975603
5.40982	2.72467	0.327183	8.32767	8.24516e-17	2.85027e-16	chr1-211694527-211695446
2.56037	2.53474	0.304377	8.32763	8.24755e-17	2.85107e-16	chr9-8514691-8515406
33.6073	2.91376	0.349892	8.32762	8.2484e-17	2.85134e-16	chr7-135705721-135707038
6.22535	3.0715	0.368834	8.32761	8.24912e-17	2.85156e-16	chr7-155236070-155236935
50.2226	3.04105	0.365179	8.32756	8.25245e-17	2.85268e-16	chr12-130053430-130054490
41.284	3.60365	0.432739	8.32753	8.25441e-17	2.85333e-16	chr10-62082610-62084464
6.19118	2.80145	0.33641	8.32749	8.25752e-17	2.85438e-16	chr1-3756231-3757317
94.3748	3.78601	0.454652	8.32727	8.27272e-17	2.85961e-16	chr5-180172153-180173121
6.98789	2.82753	0.339553	8.32724	8.27519e-17	2.86044e-16	chr1-152679018-152679949
3.27303	2.62778	0.315566	8.32722	8.27624e-17	2.86077e-16	chr1-245015312-245016669
3.88683	2.72542	0.327292	8.32718	8.27926e-17	2.86179e-16	chr11-101672717-101673719
66.955	3.43712	0.41276	8.32715	8.28111e-17	2.8624e-16	chr6-7728066-7729111
4.91823	2.97449	0.357206	8.32711	8.2838e-17	2.8633e-16	chr6-138034581-138035502
19.2036	3.28949	0.395035	8.32708	8.28579e-17	2.86397e-16	chr5-168701282-168702305
12.1299	3.35469	0.402866	8.32707	8.28656e-17	2.86421e-16	chr12-28998426-28999405
18.7752	3.46723	0.41638	8.32707	8.28702e-17	2.86434e-16	chr1-205648182-205649214
53.7045	3.91874	0.470605	8.32701	8.29064e-17	2.86556e-16	chr5-172766183-172767017
24.2905	3.51771	0.422445	8.32701	8.29074e-17	2.86557e-16	chr9-109894605-109895698
12.4036	3.08779	0.370817	8.327	8.29162e-17	2.86585e-16	chr16-4783378-4784389
24.1687	3.17929	0.381807	8.32695	8.29533e-17	2.8671e-16	chr1-54237949-54239156
8.58412	3.24605	0.389825	8.32694	8.29591e-17	2.86728e-16	chr2-46346401-46347434
28.6707	3.40426	0.408826	8.32692	8.29711e-17	2.86767e-16	chr20-44867257-44868228
26.7681	3.29721	0.395971	8.32691	8.29825e-17	2.86803e-16	chr5-6729292-6730801
5.47234	2.7856	0.334532	8.32685	8.30236e-17	2.86942e-16	chr4-140575279-140576238
21.3072	3.26037	0.391557	8.32668	8.31385e-17	2.87337e-16	chr13-25375353-25376340
3.08169	2.50272	0.300569	8.32663	8.31767e-17	2.87466e-16	chr1-186911577-186912711
5.24012	2.98439	0.358417	8.32659	8.32069e-17	2.87568e-16	chr2-53715327-53717135
5.31726	2.73311	0.328241	8.32652	8.325e-17	2.87714e-16	chr3-152705242-152706325
6.92541	2.92829	0.351685	8.32645	8.3302e-17	2.87889e-16	chr3-77756354-77757730
77.5866	3.00637	0.361063	8.32645	8.33013e-17	2.87889e-16	chr12-26810035-26811015
20.0992	3.35606	0.40306	8.32645	8.33034e-17	2.87891e-16	chr10-11301185-11303232
5.34839	2.79747	0.335977	8.32639	8.33477e-17	2.88041e-16	chr6-41540312-41541321
9.76605	3.33265	0.400254	8.32634	8.33805e-17	2.88152e-16	chr15-36882215-36883024
7.03973	2.98385	0.358366	8.32627	8.34272e-17	2.88311e-16	chr3-116295470-116296983
56.6268	2.92257	0.351007	8.32626	8.34382e-17	2.88346e-16	chr10-95444959-95446407
5.18301	3.01382	0.361967	8.32622	8.34666e-17	2.88441e-16	chr17-80804845-80805784
3.5106	2.59306	0.311434	8.3262	8.34783e-17	2.88479e-16	chr13-63085680-63086742
19.828	3.44991	0.414344	8.3262	8.3482e-17	2.88489e-16	chr22-29625294-29626241
41.5296	3.50844	0.421379	8.3261	8.35472e-17	2.88712e-16	chrX-104113089-104113908
3.39615	2.78864	0.334928	8.32609	8.35565e-17	2.88741e-16	chr1-77269589-77270629
24.871	3.23077	0.38803	8.32608	8.35641e-17	2.88765e-16	chr1-154414299-154415279
5.35122	3.00108	0.360445	8.32604	8.35945e-17	2.88867e-16	chr5-171702232-171703610
5.68094	2.85624	0.343053	8.32595	8.3657e-17	2.8908e-16	chr7-33218808-33219762
3.88095	2.63636	0.316646	8.32588	8.37057e-17	2.89246e-16	chr14-44818202-44819163
38.4815	3.56652	0.428368	8.32583	8.37366e-17	2.8935e-16	chr8-140100068-140101180
2.1994	2.45437	0.294791	8.32578	8.37733e-17	2.89474e-16	chr2-74896869-74897722
10.3315	3.11873	0.374591	8.32568	8.38446e-17	2.89717e-16	chr2-126930666-126931946
3.2932	2.59811	0.31207	8.32543	8.40217e-17	2.90327e-16	chr22-17091894-17092501
9.57755	3.15229	0.378634	8.32543	8.40236e-17	2.90331e-16	chr3-57182320-57183335
4.85411	2.97915	0.357839	8.32537	8.4065e-17	2.90471e-16	chr19-46131283-46132315
30.8255	3.32656	0.399571	8.32533	8.40945e-17	2.9057e-16	chr3-52860014-52861268
10.0143	3.13747	0.376862	8.32525	8.41519e-17	2.90764e-16	chr2-179096723-179097718
4.17573	2.79639	0.335892	8.32525	8.41522e-17	2.90764e-16	chr9-25731975-25732953
4.12791	2.83203	0.340174	8.32523	8.41617e-17	2.90794e-16	chr9-102668982-102669837
205.973	2.90441	0.348869	8.32521	8.41797e-17	2.90854e-16	chr6-166005357-166006498
7.61599	3.20147	0.384552	8.32519	8.41917e-17	2.90892e-16	chr1-240887758-240888678
15.7789	3.36487	0.404185	8.32508	8.42754e-17	2.91179e-16	chr8-55516934-55518646
6.18706	2.7689	0.3326	8.32503	8.43047e-17	2.91277e-16	chr3-191015662-191016653
4.08472	2.79649	0.335913	8.32503	8.43077e-17	2.91285e-16	chr5-12858331-12859290
6.16397	2.69499	0.323725	8.32495	8.43675e-17	2.91489e-16	chr15-77495547-77496342
3.39474	2.65605	0.31905	8.32488	8.44131e-17	2.91644e-16	chr3-4412370-4413319
16.3524	3.33319	0.400398	8.32469	8.45509e-17	2.92117e-16	chr7-90726305-90727457
6.8052	2.81468	0.338116	8.32458	8.46284e-17	2.92382e-16	chr7-19602231-19603206
6.04935	2.83722	0.340824	8.32458	8.46308e-17	2.92388e-16	chr5-58840778-58841787
4.42022	2.70677	0.325164	8.32432	8.48156e-17	2.93024e-16	chr7-54669211-54670185
6.08889	2.88147	0.346151	8.3243	8.48256e-17	2.93055e-16	chr4-101308377-101309344
15.5015	3.35003	0.40244	8.3243	8.48297e-17	2.93067e-16	chr9-99806985-99807895
32.0934	3.35865	0.403477	8.32427	8.48502e-17	2.93135e-16	chr16-67514065-67515031
5.83829	2.82702	0.339615	8.32419	8.49061e-17	2.93325e-16	chr4-186092216-186093575
30.6775	3.79389	0.45577	8.32413	8.49529e-17	2.93484e-16	chr21-45408554-45410430
74.0018	3.39711	0.408108	8.32404	8.50129e-17	2.93689e-16	chr2-235024872-235025939
9.84539	3.13873	0.37707	8.32399	8.50489e-17	2.9381e-16	chr2-43060374-43061238
6.63157	2.94531	0.353834	8.32398	8.50564e-17	2.93833e-16	chr12-99690448-99691454
5.02868	2.78677	0.33479	8.32396	8.50716e-17	2.93883e-16	chr3-146293015-146294048
7.88862	3.01557	0.362277	8.32391	8.51076e-17	2.94005e-16	chr9-116698666-116699956
11.4764	2.97759	0.357719	8.32383	8.5167e-17	2.94207e-16	chr19-17942238-17943153
20.4134	3.54302	0.425651	8.32377	8.52105e-17	2.94355e-16	chr9-137173391-137174400
16.0467	3.38534	0.406722	8.32349	8.54122e-17	2.95049e-16	chr1-1287164-1288229
6.91124	3.04351	0.365656	8.32344	8.54492e-17	2.95174e-16	chr5-32330116-32330960
5.73282	2.82525	0.33944	8.32327	8.5569e-17	2.95585e-16	chr5-16400170-16401161
38.3062	3.59121	0.43147	8.3232	8.56191e-17	2.95755e-16	chrX-152904187-152905410
3.45841	2.69097	0.323316	8.32303	8.57397e-17	2.96169e-16	chr7-124850463-124851459
16.2315	3.25206	0.390734	8.32295	8.58028e-17	2.96384e-16	chr6-43993862-43994903
25.3013	3.20551	0.385143	8.32291	8.58295e-17	2.96474e-16	chr21-39523284-39524378
4.21152	2.8422	0.341492	8.32288	8.58519e-17	2.96548e-16	chr7-141778480-141779364
49.2118	2.95468	0.355007	8.32287	8.58616e-17	2.96579e-16	chr1-39076214-39077272
38.029	3.19679	0.3841	8.32281	8.59031e-17	2.96719e-16	chr8-139247765-139249348
46.1219	2.98816	0.359032	8.32281	8.5905e-17	2.96723e-16	chr12-51874946-51876081
4.77374	2.75643	0.331193	8.32271	8.59723e-17	2.96953e-16	chr1-191432468-191433540
35.1517	3.11859	0.374709	8.32271	8.59757e-17	2.96962e-16	chr8-101822072-101823046
15.6924	3.02357	0.363292	8.3227	8.59804e-17	2.96975e-16	chr8-61464477-61465564
3.85768	2.61532	0.31424	8.32269	8.59918e-17	2.97012e-16	chr2-126804205-126805247
32.1712	3.07453	0.369417	8.32265	8.6016e-17	2.97093e-16	chr4-148044112-148045150
91.7323	2.94903	0.354339	8.32262	8.60418e-17	2.97179e-16	chr10-69392132-69393133
4.03344	2.61908	0.314696	8.32256	8.60846e-17	2.97324e-16	chr5-157726726-157728401
30.8849	3.29995	0.396508	8.32254	8.60958e-17	2.9736e-16	chr2-9228147-9229912
8.72217	2.93487	0.352644	8.32247	8.61467e-17	2.97533e-16	chr4-139887112-139887962
14.927	3.48954	0.419291	8.32247	8.61483e-17	2.97536e-16	chr18-73891324-73892412
205.446	2.92956	0.352013	8.32232	8.62598e-17	2.97918e-16	chr1-168136276-168137463
4.97077	2.63417	0.316522	8.32223	8.63256e-17	2.98142e-16	chr1-53460975-53462026
4.99479	2.80347	0.336869	8.32215	8.63847e-17	2.98344e-16	chr12-52674987-52676013
9.24406	3.04914	0.366389	8.32213	8.6395e-17	2.98377e-16	chr18-26421966-26422883
10.2428	3.2703	0.392966	8.32208	8.64333e-17	2.98506e-16	chr8-138882759-138883777
20.7142	3.1898	0.383295	8.32205	8.64543e-17	2.98576e-16	chr8-22286923-22287953
10.6124	3.35678	0.403368	8.32188	8.65756e-17	2.98992e-16	chr15-89129200-89129984
12.8444	3.41167	0.40997	8.32176	8.66652e-17	2.99299e-16	chr10-1614936-1616005
6.41656	3.00799	0.361461	8.32176	8.66677e-17	2.99305e-16	chr11-41076872-41077892
11.9002	3.21131	0.385893	8.32175	8.66733e-17	2.99318e-16	chr5-54905659-54906645
6.23877	3.15288	0.378872	8.32175	8.66727e-17	2.99318e-16	chr5-62832412-62833381
7.31225	3.13709	0.376975	8.32175	8.66775e-17	2.9933e-16	chr16-87744929-87745862
5.6019	3.02745	0.363804	8.32165	8.67456e-17	2.99562e-16	chr4-165343449-165344285
23.2749	3.23898	0.389227	8.32156	8.68159e-17	2.99802e-16	chr2-217995615-217997675
10.2693	3.01378	0.362168	8.32149	8.68633e-17	2.99963e-16	chr2-2650716-2651678
20.3623	3.31395	0.398241	8.32147	8.68769e-17	3.00007e-16	chr17-19730820-19731889
4.59701	3.002	0.360757	8.32141	8.69253e-17	3.00171e-16	chr7-152831223-152832223
7.47861	2.9974	0.360204	8.32138	8.69434e-17	3.00231e-16	chrX-150880937-150881941
9.74092	2.74635	0.330038	8.32132	8.69874e-17	3.0038e-16	chr6-169174670-169175773
29.3884	3.20592	0.385266	8.32131	8.69948e-17	3.00403e-16	chr4-156557763-156559211
28.3484	3.03116	0.364267	8.32124	8.7047e-17	3.0058e-16	chr4-1055338-1056335
3.08486	2.6088	0.313511	8.32124	8.7051e-17	3.00592e-16	chr7-9938805-9939831
4.1065	2.54282	0.305585	8.32116	8.71069e-17	3.00782e-16	chr18-45878544-45879425
6.03215	2.99757	0.360234	8.32116	8.71079e-17	3.00782e-16	chr2-137101423-137102408
36.4038	3.28339	0.394584	8.32114	8.71236e-17	3.00834e-16	chr10-129031199-129032151
21.5324	3.26678	0.392591	8.32109	8.71604e-17	3.00958e-16	chr7-158972421-158974936
12.7068	3.45828	0.415605	8.32107	8.71697e-17	3.00987e-16	chr5-36574774-36575947
37.5918	3.23689	0.389	8.32106	8.71798e-17	3.01019e-16	chr1-33886053-33887132
25.8462	3.32521	0.399621	8.32091	8.72911e-17	3.01401e-16	chr3-178385051-178385993
5.35766	2.98496	0.358734	8.32081	8.73643e-17	3.01651e-16	chr7-90155980-90156899
5.8345	3.11576	0.374462	8.32063	8.74961e-17	3.02103e-16	chr10-56067588-56069342
16.1348	3.62368	0.435507	8.3206	8.75182e-17	3.02177e-16	chr21-33549937-33551331
3.69552	2.75485	0.331094	8.32046	8.76261e-17	3.02546e-16	chr6-43185951-43186850
214.454	3.31729	0.398699	8.32027	8.77622e-17	3.03011e-16	chr1-223363874-223364880
40.0169	3.05113	0.36671	8.32027	8.77622e-17	3.03011e-16	chr19-16067025-16068094
5.23461	2.83204	0.340379	8.32025	8.77746e-17	3.0305e-16	chr4-129413945-129414965
3.96025	2.55799	0.307442	8.32023	8.77961e-17	3.03122e-16	chr1-75230301-75231272
52.811	3.08999	0.371384	8.32018	8.78279e-17	3.03229e-16	chr5-92640113-92642062
34.5874	3.46881	0.416918	8.32013	8.78699e-17	3.03371e-16	chr19-45601723-45602676
7.65395	2.8331	0.340515	8.32006	8.79212e-17	3.03545e-16	chr2-150863430-150864406
7.91634	2.73506	0.328732	8.32002	8.79453e-17	3.03626e-16	chr6-1165829-1166645
10.7079	2.91645	0.350536	8.31996	8.79951e-17	3.03795e-16	chr3-53703543-53704555
4.87952	2.75361	0.330965	8.31992	8.80203e-17	3.03879e-16	chr4-69807325-69808299
25.2275	3.47254	0.417381	8.31983	8.80877e-17	3.04109e-16	chr4-86895466-86896389
4.99447	2.94135	0.353537	8.31979	8.81187e-17	3.04213e-16	chr7-90829719-90830700
17.0459	3.23479	0.388809	8.31972	8.81712e-17	3.04391e-16	chr17-4631426-4632472
26.6445	3.48585	0.418994	8.31956	8.82921e-17	3.04806e-16	chr11-117560477-117562806
11.3987	3.14634	0.37819	8.31947	8.83541e-17	3.05017e-16	chr3-171649758-171651004
4.75507	2.84715	0.342228	8.31944	8.83828e-17	3.05113e-16	chr8-96699998-96700881
18.1688	3.37363	0.405513	8.3194	8.84082e-17	3.05198e-16	chr1-1577089-1578052
129.624	3.18225	0.382513	8.31933	8.84622e-17	3.05381e-16	chr8-101051262-101052578
50.0112	3.11963	0.374991	8.31923	8.8535e-17	3.0563e-16	chr16-56667677-56668661
22.3537	3.40386	0.409163	8.31909	8.86403e-17	3.0599e-16	chrX-150476261-150478105
74.7571	2.9927	0.359741	8.31905	8.86723e-17	3.06098e-16	chr3-134644490-134645577
5.94089	3.15884	0.379713	8.31902	8.86923e-17	3.06164e-16	chr13-29877341-29878330
8.57197	3.07506	0.369643	8.319	8.87105e-17	3.06224e-16	chr8-29336598-29337669
13.1758	3.32029	0.399123	8.31895	8.87429e-17	3.06334e-16	chr2-127656718-127657718
24.1347	3.54699	0.426379	8.31886	8.88124e-17	3.0657e-16	chr14-72793195-72794349
11.178	3.00416	0.361127	8.31883	8.88355e-17	3.06647e-16	chrX-76278748-76279904
48.6754	2.72476	0.327543	8.31878	8.88727e-17	3.06773e-16	chr2-28970409-28971438
2.97433	2.61983	0.31493	8.31877	8.88839e-17	3.06809e-16	chr3-154082858-154083466
4.60213	2.8704	0.345053	8.31874	8.89019e-17	3.06868e-16	chr9-85478736-85479971
9.24998	3.01902	0.36292	8.3187	8.89299e-17	3.06962e-16	chr5-154207163-154208235
4.28506	2.78464	0.334747	8.31864	8.898e-17	3.07132e-16	chr12-122056763-122057808
3.31347	2.4767	0.297729	8.31863	8.89853e-17	3.07147e-16	chr18-32628847-32629633
38.6101	3.46365	0.416374	8.3186	8.90106e-17	3.07232e-16	chr11-114262397-114263335
143.087	3.07202	0.369298	8.31852	8.90659e-17	3.0742e-16	chr17-2749372-2750308
112.824	3.97444	0.477792	8.31834	8.92021e-17	3.07887e-16	chr22-20496383-20497227
5.84635	2.75049	0.330654	8.31834	8.92048e-17	3.07893e-16	chr4-13836786-13837807
115.101	3.178	0.382048	8.31832	8.9221e-17	3.07946e-16	chr11-112610993-112612058
78.415	3.12448	0.375615	8.31831	8.92243e-17	3.07955e-16	chr19-41939677-41941384
4.10157	2.90343	0.349043	8.31824	8.92818e-17	3.0815e-16	chr18-5396878-5397789
3.43769	2.7545	0.331142	8.31819	8.93204e-17	3.08281e-16	chrX-29592659-29593621
11.2848	2.75842	0.331613	8.31817	8.93292e-17	3.08308e-16	chr2-42337566-42338559
31.2541	2.79765	0.33633	8.31816	8.93424e-17	3.08351e-16	chr4-77127829-77128899
5.68523	2.93317	0.352628	8.31803	8.94374e-17	3.08676e-16	chr2-36379113-36380708
8.11969	3.23415	0.388813	8.31801	8.9454e-17	3.0873e-16	chr12-49356653-49357635
4.88392	2.86769	0.34476	8.31792	8.95206e-17	3.08957e-16	chr12-82157004-82157852
7.41651	3.19131	0.383667	8.31791	8.953e-17	3.08987e-16	chr13-113472094-113473158
6.92106	2.84482	0.342012	8.3179	8.9536e-17	3.09004e-16	chr5-56397655-56398542
6.10295	2.85994	0.34383	8.31788	8.9553e-17	3.0906e-16	chr6-100135986-100136987
6.06386	3.05065	0.366759	8.31787	8.95592e-17	3.09079e-16	chr4-31052213-31053145
2.53339	2.43159	0.292335	8.31784	8.95788e-17	3.09144e-16	chr10-79810810-79811683
3.33317	2.64683	0.318211	8.31784	8.95818e-17	3.09151e-16	chr5-40749799-40750668
11.8042	3.21923	0.387028	8.31782	8.95966e-17	3.09199e-16	chr20-63590019-63590986
3.87463	2.77996	0.33422	8.31777	8.96335e-17	3.09324e-16	chr8-133759050-133760063
15.4034	3.42004	0.411174	8.31774	8.96546e-17	3.09393e-16	chr2-191570861-191571961
7.5777	3.2215	0.387309	8.31765	8.97279e-17	3.09644e-16	chr7-31991484-31992695
11.6985	3.38165	0.406569	8.31754	8.98064e-17	3.09912e-16	chr1-30768720-30769603
4.90806	2.75527	0.331262	8.31749	8.98422e-17	3.10032e-16	chr11-88384710-88385738
323.186	2.96131	0.356043	8.31729	8.99996e-17	3.10573e-16	chr6-166956152-166957160
8.64368	3.07482	0.369694	8.31719	9.00723e-17	3.10821e-16	chr19-11059525-11060709
11.8037	3.13798	0.377295	8.31704	9.01882e-17	3.11218e-16	chr10-8051135-8052116
8.86834	3.11318	0.37432	8.31688	9.03081e-17	3.11628e-16	chr3-98823702-98824749
11.0668	3.06643	0.3687	8.31687	9.03166e-17	3.11655e-16	chr19-38498945-38500143
3.51025	2.5813	0.310369	8.31686	9.03272e-17	3.11689e-16	chr6-96265864-96266716
5.99007	2.85637	0.343444	8.31685	9.03337e-17	3.11708e-16	chr14-22723179-22724154
9.1665	3.37671	0.406014	8.31673	9.04271e-17	3.12027e-16	chr8-17335959-17337083
5.36231	2.67732	0.321922	8.31666	9.04731e-17	3.12183e-16	chr2-39785606-39787430
24.0152	3.37652	0.405997	8.31662	9.05111e-17	3.12311e-16	chr22-35434937-35435968
4.11942	2.72649	0.327836	8.31661	9.05152e-17	3.12323e-16	chr11-73248288-73249210
100.853	3.89279	0.468077	8.31657	9.05463e-17	3.12427e-16	chr19-48963432-48964349
13.6019	3.16935	0.381089	8.31654	9.05663e-17	3.12493e-16	chr16-84629138-84630233
6.54416	3.14631	0.37832	8.31652	9.05851e-17	3.12555e-16	chr18-80181260-80182244
49.6836	3.48556	0.419115	8.3165	9.06007e-17	3.12606e-16	chr10-93068200-93069247
68.9265	3.41483	0.41061	8.31647	9.06191e-17	3.12667e-16	chr6-52402652-52404358
5.1661	2.84187	0.341716	8.31645	9.06336e-17	3.12714e-16	chr2-179671368-179672357
14.4776	3.47306	0.417616	8.31639	9.06825e-17	3.12879e-16	chr15-63202298-63203680
10.6783	3.35494	0.403415	8.31635	9.07112e-17	3.12976e-16	chr2-69936670-69937703
56.7722	2.86283	0.344244	8.31627	9.07768e-17	3.13199e-16	chr9-16828485-16829653
19.7478	3.25943	0.391938	8.31617	9.08528e-17	3.13458e-16	chr8-140891229-140892416
5.05531	2.78508	0.3349	8.31616	9.0862e-17	3.13487e-16	chrX-36435530-36436391
7.0699	2.84227	0.341778	8.31615	9.08648e-17	3.13494e-16	chr8-77329701-77330783
3.49735	2.54599	0.306151	8.31611	9.08977e-17	3.13604e-16	chr8-103975253-103976203
935.348	3.85389	0.463426	8.31608	9.09198e-17	3.13677e-16	chr3-120094050-120095684
28.8355	3.39472	0.408217	8.31598	9.09972e-17	3.13942e-16	chr1-66182316-66183441
10.7394	3.12173	0.37539	8.31597	9.10084e-17	3.13977e-16	chr6-163553889-163554965
23.5099	3.1358	0.377081	8.31596	9.10099e-17	3.1398e-16	chr10-17805380-17806902
4.04108	2.60518	0.313275	8.31596	9.10108e-17	3.1398e-16	chr4-44063398-44064357
17.4622	3.23851	0.389434	8.31596	9.10124e-17	3.13982e-16	chr6-93271883-93272832
5.01429	2.88946	0.34746	8.31595	9.10183e-17	3.14e-16	chr18-73766447-73767539
4.56082	2.75999	0.331893	8.31593	9.10389e-17	3.14068e-16	chr6-153198828-153199958
11.1335	3.32721	0.400102	8.31592	9.10434e-17	3.1408e-16	chr3-184004175-184005224
18.088	3.90951	0.470125	8.31591	9.10541e-17	3.14114e-16	chr15-90097782-90098758
4.91079	2.7427	0.329814	8.31588	9.10753e-17	3.14185e-16	chr7-1382583-1384206
8.54189	3.32502	0.399842	8.31584	9.11029e-17	3.14277e-16	chr4-2849263-2850352
53.2236	3.69132	0.443892	8.31581	9.11275e-17	3.14359e-16	chr9-92716248-92717207
72.0799	3.92898	0.472474	8.31575	9.11708e-17	3.14505e-16	chr11-65491447-65492376
9.34523	3.266	0.392754	8.31564	9.12568e-17	3.14799e-16	chrX-153306476-153307444
14.6809	3.60989	0.43411	8.31561	9.12789e-17	3.14872e-16	chr5-116491717-116492736
25.7696	3.20549	0.385479	8.31559	9.12934e-17	3.1492e-16	chr10-58921091-58922140
18.7054	3.26345	0.39245	8.31559	9.13006e-17	3.14941e-16	chr13-102471542-102473109
11.9229	3.25323	0.391222	8.31556	9.13167e-17	3.14994e-16	chr20-63578494-63579658
7.89897	3.23092	0.38854	8.31555	9.1326e-17	3.15023e-16	chr2-239554801-239556079
11.1159	3.37983	0.406449	8.31552	9.13515e-17	3.15108e-16	chr7-126656052-126657223
27.2609	3.18516	0.383039	8.31551	9.13588e-17	3.1513e-16	chr3-46383147-46384228
7.60446	2.99385	0.360034	8.31546	9.13989e-17	3.15266e-16	chr17-58561594-58562869
30.2688	3.65802	0.439909	8.31541	9.14394e-17	3.15403e-16	chr1-75134404-75135652
17.7537	3.37065	0.405354	8.31534	9.14865e-17	3.15562e-16	chr1-44103136-44104104
18.5657	3.38838	0.407491	8.31523	9.1572e-17	3.15854e-16	chr7-97007049-97007997
3.94597	2.6075	0.313596	8.31482	9.18928e-17	3.16958e-16	chr12-64191703-64192751
86.2526	3.19156	0.383841	8.31481	9.19016e-17	3.16985e-16	chr9-117462482-117463556
4.0938	2.6096	0.313853	8.31473	9.19646e-17	3.17199e-16	chr5-120882019-120883088
4.60821	2.75019	0.330765	8.31462	9.20436e-17	3.17469e-16	chr15-65667953-65669019
9.96319	3.34277	0.402036	8.3146	9.20587e-17	3.17516e-16	chr1-22753112-22754211
15.6966	3.16208	0.380304	8.3146	9.20591e-17	3.17516e-16	chr17-19031370-19032381
6.14296	2.72481	0.327714	8.3146	9.20654e-17	3.17535e-16	chr4-132088774-132089762
21.1733	3.12268	0.375568	8.31454	9.21077e-17	3.17678e-16	chr3-141644645-141645696
4.28068	2.79222	0.335825	8.31453	9.21203e-17	3.17718e-16	chr4-85228663-85229544
3.64423	2.74633	0.330306	8.31451	9.21329e-17	3.17759e-16	chr3-21300624-21301610
29.7476	3.78117	0.454768	8.31449	9.21457e-17	3.178e-16	chr10-132778800-132780146
5.65188	2.94999	0.354804	8.31443	9.21943e-17	3.17965e-16	chr9-30263892-30265717
18.6715	3.25756	0.391798	8.3144	9.22161e-17	3.18037e-16	chr14-56474206-56475188
19.2774	3.29488	0.396286	8.31439	9.22257e-17	3.18067e-16	chr7-99013290-99015003
6.34427	2.96013	0.356027	8.31434	9.22634e-17	3.18194e-16	chr9-42276465-42277463
42.2371	3.20489	0.385467	8.31432	9.22828e-17	3.18258e-16	chr11-45948063-45949093
12.0942	3.47426	0.41787	8.31422	9.23601e-17	3.18522e-16	chr10-13789990-13790984
8.09907	3.05498	0.367442	8.31419	9.23815e-17	3.18592e-16	chr7-50622750-50623793
5.43674	2.89713	0.348457	8.31419	9.23825e-17	3.18593e-16	chr1-168337229-168338176
21.8503	3.27072	0.393392	8.31415	9.24097e-17	3.18682e-16	chr9-98002548-98003531
7.15926	2.62748	0.316025	8.31415	9.241e-17	3.18682e-16	chr21-45869091-45869966
42.2375	3.42019	0.411371	8.31414	9.24227e-17	3.18723e-16	chr19-11578177-11579220
106.184	3.12276	0.375599	8.31408	9.24669e-17	3.18872e-16	chr7-98869389-98870589
4.08149	2.64546	0.318192	8.31406	9.24848e-17	3.18931e-16	chr7-112739668-112740848
28.4783	3.30986	0.398108	8.31398	9.25478e-17	3.19145e-16	chrX-109890618-109891574
5.76553	2.93709	0.353273	8.31393	9.25843e-17	3.19268e-16	chr4-88617412-88618337
7.6879	3.05659	0.367655	8.31375	9.27253e-17	3.19751e-16	chr6-105886990-105888337
49.8516	3.23716	0.389376	8.3137	9.27625e-17	3.19876e-16	chr19-30630610-30631803
5.20319	2.78654	0.335176	8.31364	9.28085e-17	3.20032e-16	chr8-77224885-77226027
9.18218	3.26414	0.392627	8.3136	9.28442e-17	3.20152e-16	chr7-146772126-146774829
5.89399	2.93944	0.353571	8.31358	9.28578e-17	3.20196e-16	chr22-40273259-40274155
6.02748	2.99198	0.359891	8.31357	9.28671e-17	3.20225e-16	chr7-157008497-157009389
11.0099	2.97532	0.357889	8.31353	9.28928e-17	3.20311e-16	chr17-74225435-74226556
5.20086	2.89501	0.348232	8.31344	9.29632e-17	3.2055e-16	chr6-102783373-102784402
66.9301	3.48252	0.418903	8.31343	9.29714e-17	3.20576e-16	chr7-600975-602963
6.73849	3.14384	0.378165	8.3134	9.29985e-17	3.20666e-16	chr7-26117031-26117989
28.912	3.42875	0.41244	8.31333	9.30529e-17	3.20851e-16	chr2-236612951-236614237
8.87503	2.869	0.345108	8.31333	9.30543e-17	3.20853e-16	chr5-87499331-87500355
8.99412	3.22054	0.387397	8.31329	9.3087e-17	3.20962e-16	chr19-49524258-49525745
50.9925	3.25654	0.391727	8.31327	9.31017e-17	3.2101e-16	chr2-30208135-30209175
10.7509	3.18401	0.383004	8.31325	9.31122e-17	3.21043e-16	chr14-59257188-59258221
7.14945	3.27039	0.3934	8.31314	9.31994e-17	3.21338e-16	chr14-36600231-36601350
18.7902	3.24069	0.389827	8.31314	9.31995e-17	3.21338e-16	chr16-24688801-24689758
5.3375	2.90666	0.349648	8.3131	9.32338e-17	3.21454e-16	chr18-22751474-22752466
29.7571	3.17799	0.382287	8.3131	9.3236e-17	3.21458e-16	chr5-6686045-6687691
13.8774	3.04328	0.366083	8.31307	9.32553e-17	3.21522e-16	chr5-181104009-181105044
3.76067	2.70571	0.325479	8.31301	9.33074e-17	3.21695e-16	chr1-2813044-2813863
62.4694	3.14039	0.377768	8.31301	9.33066e-17	3.21695e-16	chrX-49171677-49172756
3.40224	2.67864	0.322224	8.31298	9.33307e-17	3.21773e-16	chr13-85935257-85936219
3.85163	2.55482	0.307329	8.31297	9.33372e-17	3.21792e-16	chr1-217619859-217620898
5.95052	2.85528	0.343474	8.31295	9.33502e-17	3.21834e-16	chr11-85821723-85823070
6.3217	2.84286	0.34198	8.31294	9.33565e-17	3.21853e-16	chr18-31149797-31150809
18.8317	3.47849	0.418444	8.31293	9.33669e-17	3.21885e-16	chr1-155432924-155434103
25.3833	2.9173	0.350937	8.31287	9.34133e-17	3.22042e-16	chr5-50852858-50853961
6.17447	2.94206	0.353919	8.3128	9.3473e-17	3.22245e-16	chr15-77684302-77685374
7.12648	2.91656	0.350854	8.31274	9.35159e-17	3.2239e-16	chr4-25007238-25008411
9.11412	3.4393	0.413739	8.31274	9.35187e-17	3.22397e-16	chr4-15341306-15342414
16.7663	3.2319	0.388791	8.31271	9.35436e-17	3.2248e-16	chr1-180270933-180272511
6.83732	2.77909	0.334319	8.31269	9.35536e-17	3.22511e-16	chr22-27510146-27511155
4.83419	2.70995	0.326003	8.31267	9.35693e-17	3.22562e-16	chrX-39685918-39686711
60.741	3.33851	0.401621	8.31258	9.36455e-17	3.22822e-16	chr1-119007613-119009141
5.36214	2.91201	0.350315	8.31255	9.3671e-17	3.22907e-16	chr14-29072082-29072975
5.42684	2.90398	0.349351	8.31248	9.37191e-17	3.23069e-16	chr16-50887230-50888375
6.86661	2.93909	0.353577	8.31245	9.375e-17	3.23171e-16	chr4-91663188-91664198
6.0511	2.88133	0.346628	8.31244	9.37503e-17	3.23171e-16	chr6-72409185-72410111
59.0247	3.21531	0.386808	8.31242	9.37664e-17	3.23224e-16	chr7-41964441-41966898
4.17435	2.73317	0.328809	8.31232	9.38512e-17	3.23513e-16	chr4-37001505-37002536
9.57798	3.14902	0.378839	8.3123	9.38659e-17	3.2356e-16	chr3-135034116-135035242
33.0836	3.28608	0.395329	8.31226	9.38937e-17	3.23653e-16	chr2-232588531-232589505
5.94731	3.26984	0.393379	8.31219	9.3952e-17	3.23851e-16	chr2-117690119-117691071
8.37678	3.02941	0.364454	8.31218	9.39582e-17	3.23869e-16	chr3-30769966-30771068
14.0539	3.36257	0.404538	8.31214	9.3991e-17	3.23979e-16	chr6-36229986-36231794
9.30553	3.30677	0.397825	8.31212	9.4008e-17	3.24035e-16	chr6-157907238-157908183
40.2048	3.17768	0.382296	8.3121	9.40224e-17	3.24082e-16	chr3-53089259-53090329
4.43408	2.84376	0.342124	8.31207	9.40464e-17	3.24161e-16	chr10-81092442-81093516
15.6849	3.37267	0.405759	8.312	9.41032e-17	3.24354e-16	chr4-71003997-71005488
57.2257	3.21401	0.386672	8.31198	9.41209e-17	3.24412e-16	chrX-154045922-154047022
6.70667	3.00432	0.361449	8.31189	9.41881e-17	3.24641e-16	chr1-87450697-87451601
11.5794	3.34246	0.40213	8.31188	9.41961e-17	3.24665e-16	chr10-26585700-26586732
11.8068	3.25661	0.391802	8.31186	9.42104e-17	3.24712e-16	chr12-76790012-76791467
6.97786	2.86576	0.344781	8.31181	9.42533e-17	3.24856e-16	chr16-63904257-63905288
4.51172	2.78273	0.334793	8.31179	9.42697e-17	3.2491e-16	chr2-118747253-118748424
43.5127	2.84701	0.342528	8.31177	9.42852e-17	3.2496e-16	chr7-131011037-131011989
12.5079	3.47329	0.417878	8.31175	9.42999e-17	3.25008e-16	chr14-59632192-59633252
50.8229	3.11248	0.37447	8.3117	9.43397e-17	3.25142e-16	chr3-113223462-113224563
3.13593	2.67789	0.322183	8.31169	9.43471e-17	3.25164e-16	chr18-5131401-5132312
38.4299	3.81021	0.458418	8.31165	9.43787e-17	3.2527e-16	chr6-149423286-149424354
17.1837	3.25258	0.391331	8.31159	9.44302e-17	3.25445e-16	chr5-139280913-139282535
4.28057	2.55129	0.306957	8.31155	9.44602e-17	3.25545e-16	chr4-169399025-169400056
24.5246	3.2846	0.395188	8.3115	9.44984e-17	3.25674e-16	chr9-110027404-110028335
9.3494	3.05087	0.367067	8.31147	9.45235e-17	3.25757e-16	chr8-57798318-57799414
57.7371	3.04092	0.365872	8.31145	9.45411e-17	3.25815e-16	chr10-114022320-114023553
18.8918	3.38889	0.407738	8.31144	9.45508e-17	3.25845e-16	chrX-16897128-16898977
15.4768	3.03488	0.365146	8.31142	9.45661e-17	3.25895e-16	chr3-13818589-13819632
7.25861	3.02055	0.363424	8.31137	9.4604e-17	3.26022e-16	chr6-8164004-8165048
4.72059	2.90587	0.349626	8.31136	9.46145e-17	3.26056e-16	chr10-77745820-77746831
5.41237	2.77926	0.334395	8.3113	9.46558e-17	3.26195e-16	chr5-109869769-109870810
6.22986	2.87174	0.345526	8.31122	9.47261e-17	3.26434e-16	chr2-76336827-76337876
29.5547	3.47486	0.418095	8.31118	9.47572e-17	3.26538e-16	chr6-148313279-148314370
61.0689	3.68971	0.443949	8.31112	9.48065e-17	3.26705e-16	chr3-52005257-52006976
50.0872	3.69165	0.444185	8.31105	9.48607e-17	3.26889e-16	chr10-72309321-72310343
44.911	3.02345	0.363789	8.311	9.48962e-17	3.27005e-16	chr1-10751352-10752525
27.9237	3.32465	0.40003	8.311	9.4896e-17	3.27005e-16	chr10-3135905-3136838
3.68428	2.672	0.321511	8.31077	9.50837e-17	3.27648e-16	chr4-30105153-30106151
26.6294	3.26704	0.393112	8.31072	9.51239e-17	3.27783e-16	chr3-100102660-100104829
187.3	3.23464	0.389217	8.31064	9.51896e-17	3.28007e-16	chr6-150142496-150143724
8.30359	3.33265	0.401011	8.31062	9.5202e-17	3.28046e-16	chr8-120397042-120398116
3.70837	2.67663	0.322075	8.31058	9.52355e-17	3.28159e-16	chr16-35074757-35075722
4.86582	2.82814	0.340307	8.31056	9.52485e-17	3.282e-16	chr4-27703974-27704962
7.37552	2.79617	0.33646	8.31056	9.52551e-17	3.2822e-16	chr3-17202330-17203283
3.87811	2.77005	0.33332	8.3105	9.53028e-17	3.28381e-16	chr11-93715471-93716461
7.07873	3.01325	0.362584	8.31047	9.53247e-17	3.28454e-16	chr21-18499537-18500533
5.74151	2.83233	0.340817	8.3104	9.53766e-17	3.2863e-16	chr9-10673381-10674542
32.3581	3.0291	0.364495	8.31039	9.53896e-17	3.28672e-16	chr3-36969404-36970490
5.90916	3.02648	0.364183	8.31033	9.54332e-17	3.28818e-16	chr4-97402831-97403772
4.6687	2.90486	0.34955	8.31028	9.54757e-17	3.28962e-16	chr11-82955631-82956697
27.974	3.209	0.386151	8.31024	9.55113e-17	3.29082e-16	chr12-112992499-112993535
21.8891	2.97388	0.357858	8.31022	9.55215e-17	3.29113e-16	chr4-108043012-108044110
20.4871	3.27862	0.394529	8.31021	9.55359e-17	3.2916e-16	chr18-44695785-44697809
6.18294	2.87043	0.345416	8.31009	9.56327e-17	3.29491e-16	chr4-169309204-169310204
37.4726	2.7751	0.333944	8.31007	9.5647e-17	3.29537e-16	chr5-56607733-56608884
2.72416	2.54003	0.305663	8.30992	9.57631e-17	3.29934e-16	chr18-1558785-1559604
6.01622	2.88115	0.346713	8.3099	9.57789e-17	3.29985e-16	chr5-18137975-18139772
9.3382	3.16169	0.380474	8.30988	9.57999e-17	3.30054e-16	chr14-104366883-104367951
8.53855	3.12764	0.376376	8.30986	9.58126e-17	3.30095e-16	chr5-157521170-157522144
6.01965	3.08518	0.371268	8.30985	9.5822e-17	3.30124e-16	chr19-50258658-50259649
5.47745	2.85564	0.343646	8.30982	9.58511e-17	3.30221e-16	chr12-108669848-108670702
3.49598	2.61499	0.314687	8.3098	9.586e-17	3.30249e-16	chr7-72208297-72209236
233.555	3.89339	0.46853	8.3098	9.58658e-17	3.30266e-16	chr15-81000464-81001395
13.2609	3.04183	0.366054	8.30978	9.58762e-17	3.30298e-16	chr10-120457661-120458595
157.286	2.98259	0.358927	8.30974	9.59111e-17	3.30416e-16	chr9-91949706-91950761
7.28112	2.91446	0.350736	8.30954	9.60747e-17	3.30976e-16	chr2-123391460-123392493
63.7573	3.51185	0.422632	8.30949	9.61138e-17	3.31108e-16	chr19-10229714-10230738
5.67557	2.84912	0.342879	8.3094	9.61846e-17	3.31349e-16	chr7-90369037-90369995
53.2203	3.40909	0.410271	8.30936	9.6221e-17	3.31471e-16	chr5-116498442-116499542
57.9038	3.31357	0.398777	8.30932	9.62527e-17	3.31577e-16	chr18-47247066-47249517
24.154	3.1322	0.376952	8.30927	9.62915e-17	3.31708e-16	chr9-115591103-115592245
6.46232	2.78291	0.334924	8.30907	9.64564e-17	3.32273e-16	chr2-79679120-79680110
4.62646	2.92554	0.352093	8.30902	9.64996e-17	3.32418e-16	chrX-25805409-25806257
5.69667	2.89062	0.347891	8.30898	9.65293e-17	3.32517e-16	chr6-142462321-142463537
5.01562	2.652	0.319173	8.30897	9.65369e-17	3.32541e-16	chr8-126046366-126047746
8.36069	3.14499	0.378507	8.30893	9.65656e-17	3.32636e-16	chr8-130805632-130807184
25.6301	3.15427	0.379625	8.30891	9.6587e-17	3.32707e-16	chr4-185638240-185639585
32.7419	3.26801	0.393315	8.30889	9.66016e-17	3.32754e-16	chr19-9916951-9917976
5.13755	2.69543	0.324405	8.30882	9.66566e-17	3.3294e-16	chr4-73652328-73653132
25.6876	3.69106	0.444237	8.30876	9.67082e-17	3.33115e-16	chr17-81291312-81292348
9.53436	3.20981	0.386316	8.30875	9.6718e-17	3.33146e-16	chr15-82643677-82644616
67.1675	2.99578	0.360558	8.30874	9.67274e-17	3.33175e-16	chr3-111860138-111861071
15.5436	3.22775	0.388479	8.3087	9.67602e-17	3.33285e-16	chr10-125213347-125214745
4.74252	2.74515	0.330396	8.30866	9.67898e-17	3.33384e-16	chr8-96130537-96131636
6.67938	2.7947	0.336363	8.30857	9.68585e-17	3.33617e-16	chr1-157189839-157191023
9.73967	2.98563	0.359346	8.30852	9.68994e-17	3.33755e-16	chr7-80528131-80529245
6.38243	3.00973	0.362247	8.30852	9.6904e-17	3.33768e-16	chr18-58369264-58370273
16.4673	3.41318	0.410805	8.3085	9.69167e-17	3.33808e-16	chr16-67270884-67271909
9.88447	3.11053	0.37438	8.30848	9.69356e-17	3.3387e-16	chr5-51657153-51658171
8.24163	3.00201	0.36132	8.30845	9.69576e-17	3.33943e-16	chr20-12763900-12764944
4.05925	2.68621	0.323311	8.30844	9.69655e-17	3.33967e-16	chr12-131871817-131872772
20.1627	3.17133	0.381701	8.30841	9.69904e-17	3.3405e-16	chr10-110867023-110868163
46.0112	3.23586	0.38947	8.30838	9.70193e-17	3.34146e-16	chr1-37391004-37392198
6.91385	3.11911	0.375422	8.30828	9.71009e-17	3.34424e-16	chr1-42209448-42210543
63.0838	3.71179	0.446764	8.30816	9.71933e-17	3.34739e-16	chr7-139775532-139776530
5.85853	2.97295	0.357836	8.30816	9.71997e-17	3.34758e-16	chr6-99343532-99344601
5.38125	2.77563	0.334088	8.3081	9.72493e-17	3.34926e-16	chr3-94264488-94265664
4.82527	2.82439	0.339958	8.30807	9.72752e-17	3.35012e-16	chr16-59992750-59993852
35.5669	3.46037	0.416509	8.30805	9.72914e-17	3.35065e-16	chr9-74500055-74501269
5.1484	2.78293	0.334971	8.30798	9.73471e-17	3.35253e-16	chr6-76683665-76684589
4.66838	2.8135	0.338652	8.30792	9.73939e-17	3.35411e-16	chr8-40694929-40695863
5.64736	2.68623	0.323336	8.30786	9.74421e-17	3.35574e-16	chr5-113137715-113138719
4.66179	2.65604	0.319702	8.30786	9.74432e-17	3.35575e-16	chr13-94676197-94677155
6.44913	2.89909	0.348959	8.30783	9.74717e-17	3.3567e-16	chr13-64029163-64030195
5.22758	2.95914	0.356188	8.3078	9.7493e-17	3.3574e-16	chr7-49909500-49910354
3.31633	2.64131	0.317933	8.30776	9.7527e-17	3.35854e-16	chr3-34461600-34462358
4.64189	2.82254	0.339749	8.30771	9.7563e-17	3.35975e-16	chr3-164273647-164274659
10.329	3.20735	0.386072	8.30764	9.76209e-17	3.36171e-16	chr12-29171045-29172163
94.0063	3.98456	0.479627	8.30763	9.76348e-17	3.36216e-16	chr13-77698249-77699256
9.56283	3.38731	0.407736	8.30761	9.76492e-17	3.36262e-16	chrX-128780567-128782211
5.04097	2.77104	0.333556	8.30757	9.76817e-17	3.36369e-16	chr5-32156315-32157599
14.3867	3.45351	0.415707	8.30757	9.76819e-17	3.36369e-16	chr10-44821277-44822507
5.74767	2.93814	0.353671	8.30756	9.76934e-17	3.36405e-16	chr7-125997204-125998177
125.38	3.19654	0.384776	8.30754	9.77069e-17	3.36448e-16	chr9-136644135-136645158
5.67096	2.70623	0.325759	8.30746	9.77694e-17	3.36661e-16	chr14-91906104-91907072
7.15424	3.15073	0.379266	8.30743	9.77987e-17	3.36758e-16	chr7-99051794-99052797
5.89521	2.83966	0.341822	8.30742	9.78078e-17	3.36786e-16	chr6-166334118-166334954
17.2821	3.0658	0.369047	8.30733	9.78769e-17	3.37021e-16	chr3-19068729-19070083
118.722	3.57418	0.430244	8.30733	9.78787e-17	3.37024e-16	chr17-78921152-78922105
9.73374	2.86068	0.344362	8.30719	9.79988e-17	3.37435e-16	chr6-116971602-116972561
37.2143	3.17664	0.382399	8.30714	9.80359e-17	3.37559e-16	chr9-125541468-125542440
28.5912	3.35951	0.404416	8.30705	9.81065e-17	3.37799e-16	chr8-104365090-104366336
59.8891	3.32181	0.399885	8.30691	9.82256e-17	3.38206e-16	chr7-93574240-93576640
14.8992	3.38102	0.407016	8.30685	9.82798e-17	3.3839e-16	chr11-71794327-71795469
4.12452	2.76501	0.332865	8.3067	9.83986e-17	3.38795e-16	chrX-33810356-33811232
18.0322	3.16372	0.38087	8.30657	9.85061e-17	3.39162e-16	chr8-97892332-97893741
4.34544	2.73894	0.329739	8.30638	9.86674e-17	3.39715e-16	chr13-93378083-93379338
5.13803	2.97047	0.357619	8.30624	9.87825e-17	3.40108e-16	chr11-101316983-101317948
6.85458	2.88256	0.347036	8.30622	9.87962e-17	3.40152e-16	chr2-121223577-121224599
11.4077	3.14928	0.379149	8.30618	9.88345e-17	3.4028e-16	chr14-37150247-37151173
36.5456	3.56876	0.429653	8.30615	9.88587e-17	3.40361e-16	chr4-7769101-7771043
24.8298	3.22914	0.388766	8.30613	9.88731e-17	3.40407e-16	chr1-42756687-42757628
69.0644	3.31083	0.398603	8.3061	9.89017e-17	3.40502e-16	chr21-42107424-42109145
56.1343	3.94569	0.475036	8.30608	9.89124e-17	3.40536e-16	chr7-94908472-94909379
3.60069	2.76517	0.332909	8.30608	9.89178e-17	3.40551e-16	chr12-66643426-66644442
21.5347	3.32566	0.400391	8.30603	9.89605e-17	3.40695e-16	chr7-55080864-55082029
3.32805	2.66951	0.321394	8.30602	9.89631e-17	3.40701e-16	chr4-146301038-146301974
19.7838	3.4414	0.414329	8.30595	9.90275e-17	3.4092e-16	chr6-166562707-166564397
62.7888	2.88245	0.347034	8.30594	9.9029e-17	3.40921e-16	chr6-107641165-107642181
3.73474	2.6067	0.313836	8.30594	9.90316e-17	3.40927e-16	chr4-80740407-80742146
8.62382	3.249	0.391167	8.30591	9.90548e-17	3.41004e-16	chr11-64905480-64906475
20.5976	3.42381	0.412214	8.30591	9.90565e-17	3.41007e-16	chr1-36239944-36240897
36.2667	3.95086	0.475669	8.3059	9.90622e-17	3.41023e-16	chr18-58867023-58868034
3.98153	2.55653	0.307797	8.3059	9.90634e-17	3.41024e-16	chr11-37303486-37304508
6.41088	3.08568	0.371508	8.30582	9.91346e-17	3.41266e-16	chr1-40626163-40627111
14.3536	3.02285	0.363945	8.30578	9.91663e-17	3.41372e-16	chr13-80082042-80083051
41.7424	3.06285	0.368762	8.30577	9.91727e-17	3.41391e-16	chr10-3807191-3808526
4.08805	2.74118	0.330033	8.30577	9.91783e-17	3.41407e-16	chr4-135182947-135183905
7.23627	2.9155	0.351023	8.30571	9.92241e-17	3.41561e-16	chr5-109457126-109458158
14.0097	3.22389	0.388156	8.30564	9.92787e-17	3.41746e-16	chr3-33377357-33378451
70.393	2.95722	0.356053	8.30557	9.93389e-17	3.41949e-16	chr7-94392958-94395056
4.82516	2.67173	0.321679	8.30557	9.93396e-17	3.41949e-16	chr19-22354398-22355373
11.7846	3.24305	0.390467	8.30556	9.93499e-17	3.41981e-16	chr11-92530850-92532010
8.15136	2.9946	0.360556	8.3055	9.94012e-17	3.42155e-16	chr1-248165002-248165908
3.24839	2.65887	0.320136	8.30544	9.94526e-17	3.42329e-16	chr9-9789283-9789859
23.4856	3.26742	0.393408	8.30542	9.94648e-17	3.42368e-16	chrX-39484341-39485390
8.60967	2.88651	0.347545	8.30542	9.94671e-17	3.42372e-16	chr17-15345837-15346817
30.2878	2.98135	0.358966	8.3054	9.94829e-17	3.42423e-16	chr1-116504147-116505135
15.2751	3.39961	0.409326	8.30539	9.94943e-17	3.4246e-16	chr19-881259-883006
5.57614	2.68267	0.323007	8.30532	9.95541e-17	3.42662e-16	chr5-67779832-67780772
26.7433	3.16289	0.380834	8.30517	9.96768e-17	3.43081e-16	chr18-77173181-77174212
7.72212	2.972	0.357851	8.30515	9.96913e-17	3.43128e-16	chr8-42178514-42179438
25.8117	2.87753	0.346476	8.30513	9.97074e-17	3.4318e-16	chr2-62461488-62462488
18.3731	3.20405	0.385797	8.30502	9.98061e-17	3.43517e-16	chr10-18087146-18088423
6.12183	2.99198	0.360262	8.30501	9.98143e-17	3.43542e-16	chr3-154600806-154601770
5.14591	2.70169	0.325309	8.30499	9.98256e-17	3.43577e-16	chr17-78689003-78690131
102.655	4.04398	0.486935	8.30498	9.98346e-17	3.43605e-16	chr15-89999642-90000779
8.64416	3.3631	0.404952	8.30493	9.98761e-17	3.43745e-16	chr1-3762557-3764262
15.9586	3.49678	0.421049	8.30492	9.98843e-17	3.4377e-16	chr2-176066586-176068315
5.73134	2.93172	0.353011	8.30489	9.99118e-17	3.43861e-16	chr3-111958697-111959625
3.05362	2.50682	0.301848	8.30489	9.99143e-17	3.43866e-16	chr5-27367660-27368674
16.7109	2.93489	0.353403	8.30467	1.00098e-16	3.44496e-16	chr4-142952685-142953766
5.35021	2.95437	0.355753	8.30455	1.00199e-16	3.44839e-16	chr2-162015363-162016327
183.294	3.70082	0.445639	8.30453	1.00219e-16	3.44905e-16	chr17-34578874-34579873
32.5589	3.33396	0.401467	8.30445	1.00285e-16	3.45128e-16	chr3-129547077-129549665
5.74222	3.12984	0.376888	8.30443	1.00299e-16	3.45176e-16	chr8-57000199-57001269
31.0339	3.34187	0.402423	8.30437	1.00349e-16	3.45344e-16	chr6-89035160-89036464
19.6936	3.55877	0.428543	8.30435	1.00364e-16	3.4539e-16	chr8-96312893-96314002
4.47884	2.55775	0.308003	8.3043	1.00406e-16	3.45534e-16	chr2-181016917-181017813
226.9	3.01475	0.363036	8.30426	1.00446e-16	3.45667e-16	chr1-61452812-61453884
3.97618	2.62637	0.31627	8.30422	1.00477e-16	3.45769e-16	chr7-97557783-97558666
7.90671	3.00943	0.362399	8.30419	1.005e-16	3.45848e-16	chr8-101467536-101468425
3.64886	2.57852	0.310513	8.30407	1.00603e-16	3.46198e-16	chr2-48472040-48473058
11.1052	3.33759	0.401924	8.30403	1.00637e-16	3.46311e-16	chr4-165294555-165295551
4.56676	2.64719	0.318784	8.30403	1.0064e-16	3.4632e-16	chr1-195013552-195014436
4.42591	2.67997	0.32274	8.30381	1.00828e-16	3.46963e-16	chr5-62355385-62356276
24.4659	3.26214	0.392853	8.30372	1.00901e-16	3.47209e-16	chr2-28956185-28957246
10.965	3.16809	0.381531	8.30362	1.00986e-16	3.47501e-16	chr1-189825250-189826373
16.583	3.16686	0.381389	8.30349	1.01097e-16	3.47879e-16	chr11-119747706-119749454
3.70735	2.68781	0.323698	8.30346	1.01119e-16	3.47953e-16	chr7-123133498-123134380
14.2174	3.40063	0.40955	8.30333	1.01235e-16	3.48348e-16	chr5-32224445-32225965
149.204	3.00218	0.361564	8.3033	1.01256e-16	3.48415e-16	chr2-218962624-218963748
56.9684	2.99219	0.360364	8.30324	1.01308e-16	3.48593e-16	chr12-97462403-97463548
29.9107	3.05674	0.368139	8.3032	1.01345e-16	3.48715e-16	chr9-126956910-126957952
3.90452	2.57353	0.309945	8.3032	1.01346e-16	3.48715e-16	chr6-156527222-156528169
4.66851	2.75517	0.33182	8.30319	1.01349e-16	3.48724e-16	chr4-147996273-147997394
25.7155	3.80385	0.458125	8.30309	1.01439e-16	3.49029e-16	chr20-63910995-63911962
3.84389	2.73695	0.329634	8.30298	1.01536e-16	3.4936e-16	chr8-49649509-49650462
4.6915	2.73447	0.329339	8.30291	1.01593e-16	3.49554e-16	chr5-57541067-57542040
7.26749	2.95753	0.356206	8.30285	1.01645e-16	3.49727e-16	chr3-93764186-93765348
4.33098	2.80221	0.337502	8.3028	1.01688e-16	3.49873e-16	chr2-98232467-98233454
23.3035	3.22808	0.388802	8.30262	1.01836e-16	3.50379e-16	chr1-33140287-33141437
4.7644	2.84644	0.342838	8.30256	1.01888e-16	3.50554e-16	chr8-90892682-90893835
28.0842	3.03039	0.364995	8.30256	1.01896e-16	3.50577e-16	chr2-129239647-129241466
7.7956	3.11171	0.374791	8.30253	1.0192e-16	3.50657e-16	chr17-21674006-21674932
9.56863	2.72703	0.32846	8.30249	1.01951e-16	3.50761e-16	chr13-41498995-41499915
3.13482	2.59819	0.312947	8.30234	1.02082e-16	3.5121e-16	chr9-13324716-13325644
14.8393	3.29852	0.397304	8.30227	1.02142e-16	3.51412e-16	chr15-43279191-43280195
5.45235	2.88277	0.347228	8.30223	1.02174e-16	3.51517e-16	chr2-84262308-84263217
5.01202	2.76487	0.333028	8.30223	1.02176e-16	3.51523e-16	chr5-87034888-87036055
20.9107	3.47486	0.418547	8.3022	1.02202e-16	3.51609e-16	chr16-89599255-89601206
98.3391	3.83195	0.461559	8.30219	1.02209e-16	3.51629e-16	chr9-127942378-127943275
19.7941	3.74647	0.451267	8.30212	1.02268e-16	3.5183e-16	chr17-29645168-29646245
14.8904	3.37329	0.406319	8.30207	1.0231e-16	3.51969e-16	chr8-60949398-60950494
4.62434	2.92836	0.352726	8.30206	1.02322e-16	3.5201e-16	chrX-116660348-116661347
5.49848	2.96471	0.357106	8.30205	1.02327e-16	3.52023e-16	chr5-45344469-45345463
47.3972	2.93346	0.353346	8.30196	1.02406e-16	3.52292e-16	chr5-108417811-108418850
2.55858	2.51436	0.302865	8.30191	1.02448e-16	3.52433e-16	chr9-88487841-88488542
12.6292	3.105	0.374013	8.30186	1.0249e-16	3.52573e-16	chr5-132274051-132275001
50.9694	3.1792	0.382951	8.30185	1.025e-16	3.52603e-16	chr15-64877175-64878165
33.323	3.35175	0.403737	8.30183	1.02521e-16	3.52672e-16	chr19-42034429-42035400
50.1358	3.17789	0.382799	8.30172	1.02612e-16	3.52984e-16	chr10-128267756-128268801
89.5288	3.25352	0.391912	8.30165	1.02676e-16	3.53199e-16	chr4-8269414-8270453
14.6428	3.02733	0.364667	8.30162	1.027e-16	3.53278e-16	chr3-189229372-189231068
12.7211	3.13322	0.377431	8.30146	1.02842e-16	3.53763e-16	chr9-37745652-37746862
4.39292	2.76154	0.332658	8.30144	1.02855e-16	3.53802e-16	chr6-85966698-85967632
14.297	3.18115	0.383204	8.30144	1.02854e-16	3.53802e-16	chr19-18717103-18718401
4.59295	2.78057	0.33495	8.30144	1.02861e-16	3.5382e-16	chr11-60714612-60715647
6.03469	3.00087	0.361489	8.30142	1.02872e-16	3.53853e-16	chr2-4934918-4935920
3.50654	2.73739	0.329751	8.30138	1.02909e-16	3.53979e-16	chrX-33605933-33606667
4.28905	2.83094	0.341021	8.30137	1.02918e-16	3.54005e-16	chr9-11310230-11311105
4.87442	2.73891	0.329936	8.30133	1.02949e-16	3.54108e-16	chr9-120593225-120594238
4.10768	2.53736	0.305658	8.30129	1.02985e-16	3.54229e-16	chr5-165031010-165032471
6.87378	3.19239	0.384567	8.30126	1.03014e-16	3.54327e-16	chr19-51344826-51345787
7.65928	2.63913	0.317924	8.30115	1.0311e-16	3.54653e-16	chr7-38636394-38637396
7.33846	2.92093	0.351874	8.30107	1.03176e-16	3.54877e-16	chr8-120237763-120239065
12.7462	3.29656	0.397125	8.30105	1.03196e-16	3.54942e-16	chr16-68395981-68397098
98.2819	2.93186	0.353194	8.301	1.03236e-16	3.55076e-16	chr14-99270393-99271368
7.87109	3.27126	0.39408	8.30099	1.0325e-16	3.55122e-16	chr10-11355316-11356278
6.79009	3.1266	0.376658	8.3009	1.03324e-16	3.55373e-16	chr14-59709871-59710888
29.5472	3.24667	0.391122	8.3009	1.03328e-16	3.55381e-16	chr12-53999918-54000940
3.87606	2.67575	0.322346	8.30087	1.03352e-16	3.55464e-16	chr11-40304563-40305544
7.38197	2.88985	0.348138	8.30086	1.03365e-16	3.55502e-16	chr7-145462621-145463619
4.03889	2.79043	0.336164	8.3008	1.03416e-16	3.55677e-16	chr1-80433575-80434736
26.9444	3.32878	0.401021	8.30077	1.03442e-16	3.55763e-16	chr18-59248932-59249859
9.73939	3.1317	0.377279	8.30074	1.03465e-16	3.55838e-16	chr6-167990337-167991246
40.972	3.47951	0.419184	8.30067	1.03524e-16	3.56036e-16	chr11-131542584-131544226
13.9566	3.02004	0.363832	8.30065	1.03542e-16	3.56095e-16	chr10-91196755-91197721
14.0751	3.07413	0.370353	8.30054	1.03642e-16	3.56436e-16	chr13-28709747-28710825
206.161	3.50768	0.422585	8.30053	1.03652e-16	3.56468e-16	chr4-71186304-71187727
12.7181	3.00266	0.361745	8.30049	1.03679e-16	3.56556e-16	chr17-35612637-35613577
20.2097	3.30193	0.397803	8.30042	1.03746e-16	3.56784e-16	chr7-55874466-55875587
6.70721	2.99539	0.360873	8.3004	1.03761e-16	3.56832e-16	chr1-172565278-172566939
22.8699	3.58867	0.432349	8.30039	1.03769e-16	3.56857e-16	chr15-82999974-83000998
4.19169	2.74875	0.331161	8.30035	1.03801e-16	3.56964e-16	chr12-63167630-63168557
5.14939	2.99883	0.361292	8.3003	1.03847e-16	3.57119e-16	chr3-150943324-150944257
4.55837	2.81554	0.33922	8.30004	1.04076e-16	3.57902e-16	chr1-92929112-92930249
16.7328	3.11126	0.37485	8.3	1.0411e-16	3.58016e-16	chr21-27673293-27674728
7.70745	2.88136	0.347154	8.29997	1.04136e-16	3.58101e-16	chr2-210228242-210229351
11.4156	3.11131	0.374865	8.29981	1.0428e-16	3.58593e-16	chr5-59488612-59489718
16.9596	3.49117	0.420634	8.29978	1.04305e-16	3.58678e-16	chr18-6854444-6856362
5.06673	2.85717	0.344247	8.29977	1.04314e-16	3.58705e-16	chr8-3586563-3587713
26.2827	2.9709	0.357951	8.29973	1.04344e-16	3.58805e-16	chr3-85559985-85560978
4.71514	2.79343	0.336572	8.29965	1.04417e-16	3.59048e-16	chr4-63076498-63077476
16.2779	3.34834	0.403432	8.29965	1.04418e-16	3.59048e-16	chr10-80256468-80257673
8.60569	2.91223	0.350885	8.29965	1.04418e-16	3.59048e-16	chr13-98781311-98782306
7.65848	2.93559	0.353701	8.29963	1.04433e-16	3.59096e-16	chr15-77852477-77853367
10.9562	3.20123	0.385716	8.29944	1.04604e-16	3.59683e-16	chr10-89239095-89240101
6.309	2.89782	0.34916	8.29941	1.04633e-16	3.59777e-16	chr1-99706030-99706964
10.6524	3.36196	0.405086	8.29938	1.0466e-16	3.59869e-16	chr16-48361402-48362454
37.7211	3.37257	0.406366	8.29935	1.04682e-16	3.59938e-16	chr2-10269520-10271141
4.36958	2.78213	0.335225	8.29931	1.04722e-16	3.60073e-16	chr3-82071573-82072606
4.64081	2.8304	0.341042	8.29928	1.04748e-16	3.60155e-16	chr1-241645144-241645833
3.79454	2.54502	0.306655	8.29928	1.04747e-16	3.60155e-16	chr2-101264221-101265122
41.3732	3.20233	0.385862	8.29917	1.04843e-16	3.6048e-16	chr6-141667516-141669278
29.5835	2.95904	0.356548	8.29914	1.04867e-16	3.60558e-16	chr7-80826671-80827666
4.9146	2.7905	0.33624	8.29912	1.04881e-16	3.60604e-16	chr4-153501541-153502472
3.21161	2.59797	0.313042	8.29911	1.04893e-16	3.60641e-16	chr13-82566731-82567567
65.8612	3.22333	0.388397	8.29905	1.04947e-16	3.60823e-16	chr7-101914545-101915677
131.465	2.898	0.349198	8.29903	1.04962e-16	3.60871e-16	chrX-46758606-46759696
14.1964	3.01224	0.362967	8.29894	1.05047e-16	3.61157e-16	chr1-196317653-196318617
68.4014	3.38593	0.407996	8.29894	1.05048e-16	3.61157e-16	chr10-43228969-43230140
4.24765	2.69154	0.324323	8.29894	1.05048e-16	3.61157e-16	chr11-101461094-101461995
9.03991	2.78314	0.335361	8.29893	1.05049e-16	3.61157e-16	chr12-109178415-109180398
25.5013	3.10435	0.374068	8.2989	1.05084e-16	3.61274e-16	chr5-54673517-54674522
5.74246	2.80199	0.337636	8.29885	1.0512e-16	3.61395e-16	chr12-39153053-39153986
113.646	2.97874	0.358935	8.29883	1.05143e-16	3.61472e-16	chr8-687496-688675
5.11351	2.72344	0.328177	8.2987	1.05257e-16	3.61859e-16	chr4-177074687-177075648
13.6514	3.15574	0.38027	8.29869	1.05262e-16	3.61871e-16	chr2-232242175-232243059
23.5544	3.22031	0.388053	8.29864	1.05308e-16	3.62028e-16	chrX-51641160-51642182
8.42717	3.22268	0.388339	8.29863	1.05317e-16	3.62054e-16	chr10-17749481-17750498
38.9068	3.34687	0.403306	8.29858	1.05361e-16	3.62203e-16	chr3-8658087-8659041
4.14767	2.71339	0.326971	8.29857	1.05376e-16	3.62252e-16	chr10-58629801-58630754
5.79143	2.607	0.314151	8.29855	1.05388e-16	3.62288e-16	chr6-165663694-165664940
13.3954	2.92614	0.352624	8.29819	1.05713e-16	3.63402e-16	chr3-51637627-51638637
27.2969	3.00516	0.362147	8.29817	1.05725e-16	3.63441e-16	chr3-146227079-146228172
14.769	3.38506	0.407929	8.29817	1.05727e-16	3.63444e-16	chr12-21697453-21698538
46.3008	3.1428	0.378735	8.29816	1.05739e-16	3.63483e-16	chr2-94857070-94859068
6.62957	2.89008	0.348283	8.29808	1.05803e-16	3.637e-16	chr12-15803418-15804393
15.5807	3.47906	0.419261	8.29808	1.05809e-16	3.63714e-16	chr2-74457327-74457774
4.62127	2.76047	0.332666	8.29801	1.05873e-16	3.63934e-16	chr9-76771300-76772642
8.50943	3.01839	0.36375	8.29798	1.05892e-16	3.63996e-16	chr3-110524524-110525518
4.23335	2.73995	0.330196	8.29796	1.0591e-16	3.64054e-16	chr8-55208968-55209934
9.49991	3.13523	0.377832	8.29794	1.0593e-16	3.64118e-16	chr6-143594218-143595332
6.17077	2.8927	0.348607	8.29788	1.0599e-16	3.64317e-16	chr3-104906921-104907858
4.02532	2.77648	0.334601	8.29788	1.05989e-16	3.64317e-16	chr13-59105530-59106616
22.2337	3.23672	0.390079	8.29761	1.06225e-16	3.65123e-16	chr17-73474052-73475019
5.03925	2.9755	0.358598	8.29758	1.06254e-16	3.65217e-16	chr13-68795390-68796145
5.50509	2.89155	0.348484	8.2975	1.06328e-16	3.6547e-16	chr13-37836671-37837688
4.14077	2.78651	0.335826	8.29747	1.06349e-16	3.65537e-16	chr5-35816972-35817942
13.073	2.88061	0.347169	8.29745	1.06373e-16	3.65616e-16	chr8-41153799-41154785
8.21669	3.00619	0.36231	8.2973	1.065e-16	3.66052e-16	chr6-167777505-167779153
5.9034	2.89918	0.349415	8.29724	1.06558e-16	3.66246e-16	chr2-104540813-104541780
8.49417	3.05427	0.368112	8.29713	1.06655e-16	3.66577e-16	chr14-74394624-74395600
23.3666	3.22789	0.389038	8.29712	1.06666e-16	3.66609e-16	chr3-64467153-64468381
15.7802	3.39436	0.409101	8.29711	1.06673e-16	3.6663e-16	chr11-93510072-93511698
26.131	3.43999	0.414601	8.2971	1.06682e-16	3.66659e-16	chr9-13264544-13266837
20.7719	3.45568	0.416492	8.2971	1.06685e-16	3.66664e-16	chr7-137340192-137341175
37.2493	3.52794	0.425202	8.29709	1.0669e-16	3.66681e-16	chr10-1043340-1044208
6.30068	2.93099	0.353256	8.29705	1.06729e-16	3.66809e-16	chr5-29643604-29644530
8.15155	2.98742	0.360063	8.29694	1.06831e-16	3.67156e-16	chr9-35793466-35794474
27.1194	3.34522	0.403188	8.29692	1.06849e-16	3.67217e-16	chr10-71620055-71622752
8.99131	3.12299	0.376405	8.29689	1.06874e-16	3.67297e-16	chr10-63386062-63387046
7.80474	3.0263	0.36476	8.29671	1.07038e-16	3.6786e-16	chr7-156218815-156219805
97.3642	3.24499	0.391119	8.2967	1.07047e-16	3.67885e-16	chr2-1972153-1973083
6.7943	3.06243	0.369114	8.29669	1.07052e-16	3.679e-16	chr8-107811064-107812096
26.5004	3.22293	0.388465	8.29659	1.07145e-16	3.68217e-16	chr11-117591044-117592005
3.51589	2.66422	0.321127	8.29645	1.07271e-16	3.68647e-16	chr7-129270449-129271455
4.73799	2.69706	0.325087	8.29643	1.07284e-16	3.68686e-16	chr14-29028541-29029518
30.8154	2.83339	0.341524	8.29632	1.07388e-16	3.69041e-16	chr14-33805017-33806222
4.11659	2.75792	0.332427	8.29631	1.07393e-16	3.69054e-16	chr3-155564946-155565955
3.94147	2.71883	0.327717	8.29628	1.07426e-16	3.69164e-16	chr21-25473423-25474338
22.5874	3.26357	0.393378	8.29627	1.07434e-16	3.69189e-16	chr12-57001127-57002087
5.88765	2.92748	0.352867	8.29626	1.07439e-16	3.69201e-16	chrX-7374201-7374993
12.74	3.21369	0.387366	8.29625	1.07448e-16	3.6923e-16	chr11-93505804-93506960
82.9102	3.59895	0.433805	8.29623	1.07467e-16	3.69291e-16	chr17-57867817-57869046
6.21923	3.18261	0.383623	8.29618	1.07515e-16	3.69454e-16	chrX-142971944-142972905
26.2879	3.01893	0.363897	8.2961	1.07589e-16	3.69704e-16	chr5-135194855-135195894
5.58065	2.87972	0.347121	8.29602	1.07658e-16	3.69938e-16	chr6-170068290-170069295
9.93658	2.84661	0.343134	8.29592	1.0775e-16	3.7025e-16	chr3-32177147-32178397
56.5202	2.84108	0.342468	8.29588	1.07787e-16	3.70373e-16	chr8-62712220-62713364
5.04978	2.96245	0.3571	8.29585	1.07811e-16	3.70453e-16	chr11-26000193-26001229
3.65942	2.69527	0.324898	8.29574	1.07908e-16	3.70782e-16	chr8-31481773-31482703
34.7487	2.8085	0.338552	8.2956	1.08034e-16	3.71213e-16	chr7-43164196-43165394
39.7071	3.35147	0.404006	8.2956	1.08036e-16	3.71217e-16	chr7-74566475-74567440
3.37827	2.81341	0.339149	8.2955	1.08125e-16	3.71518e-16	chr1-246639178-246640119
76.516	2.97837	0.359036	8.29547	1.0816e-16	3.71637e-16	chr12-112937973-112938972
30.2873	2.82745	0.340844	8.29544	1.08184e-16	3.71714e-16	chr17-64325876-64326998
10.6853	3.48163	0.419706	8.29541	1.08209e-16	3.71796e-16	chr3-20974204-20975924
5.03416	2.95499	0.35622	8.29541	1.08215e-16	3.71813e-16	chr3-33068389-33069393
18.3224	3.40678	0.410684	8.29537	1.08245e-16	3.71914e-16	chr11-75721657-75722649
6.63705	3.13661	0.378123	8.29522	1.08383e-16	3.72385e-16	chr6-70889786-70890733
13.1732	2.88616	0.347935	8.29511	1.08483e-16	3.72724e-16	chr5-141338398-141339935
4.10919	2.6703	0.321913	8.29509	1.08499e-16	3.72777e-16	chr1-248618711-248619850
16.8251	3.53226	0.425827	8.29505	1.08538e-16	3.72905e-16	chr15-41906446-41907745
12.3344	3.40998	0.411087	8.29503	1.08561e-16	3.72981e-16	chr15-63905055-63906639
5.75294	3.03708	0.366133	8.29501	1.08576e-16	3.73031e-16	chr1-36487796-36488711
28.4927	3.16692	0.381787	8.29499	1.08594e-16	3.73089e-16	chr1-48201839-48202931
14.1742	2.92976	0.353199	8.29493	1.08647e-16	3.73265e-16	chr19-50624704-50626655
6.2566	2.99003	0.36047	8.29481	1.08758e-16	3.73644e-16	chr14-28057115-28058282
6.05482	2.98612	0.359999	8.29479	1.08777e-16	3.73706e-16	chr5-77231391-77232363
17.2847	3.22146	0.388373	8.29475	1.08818e-16	3.73844e-16	chr8-97256163-97257158
55.3813	2.95424	0.356159	8.2947	1.08857e-16	3.73974e-16	chr3-43000962-43002027
8.47423	2.75608	0.332271	8.29469	1.08871e-16	3.7402e-16	chr4-100191406-100192427
57.9562	3.19764	0.38551	8.29455	1.08993e-16	3.74433e-16	chr10-368185-370532
44.4696	3.07194	0.370363	8.29439	1.09143e-16	3.74944e-16	chr21-35939877-35940937
11.7524	2.98965	0.360443	8.29439	1.09146e-16	3.74952e-16	chr3-142223342-142224261
4.33447	2.73207	0.329388	8.29437	1.09161e-16	3.75001e-16	chr6-121068866-121069794
16.4531	3.25444	0.392373	8.29424	1.09279e-16	3.75401e-16	chr7-29958633-29959559
7.51728	3.02648	0.36489	8.29422	1.09297e-16	3.75462e-16	chr14-92712529-92713543
29.5286	3.36198	0.405347	8.29408	1.09432e-16	3.7592e-16	chr21-31334354-31335352
7.43319	3.03315	0.365701	8.29406	1.09451e-16	3.75985e-16	chr6-151675522-151676721
7.19306	3.00516	0.362345	8.29366	1.0982e-16	3.77248e-16	chr16-66917635-66918484
174.949	3.24521	0.391289	8.29364	1.09835e-16	3.77294e-16	chr10-71773072-71774075
3.18497	2.61384	0.315163	8.29361	1.09865e-16	3.77393e-16	chr7-119906442-119907285
48.3999	4.0415	0.487304	8.29359	1.09881e-16	3.77446e-16	chr5-149549274-149550226
14.7738	2.969	0.357988	8.29358	1.09886e-16	3.7746e-16	chr5-54419370-54420261
39.4801	3.57511	0.431072	8.29355	1.09919e-16	3.77569e-16	chr19-46647854-46649938
3.63901	2.48644	0.299806	8.29351	1.09953e-16	3.77684e-16	chr2-188999027-188999944
12.6751	3.27565	0.394975	8.29331	1.10142e-16	3.78328e-16	chr3-32578452-32579382
19.8446	3.20861	0.386894	8.29324	1.10208e-16	3.78552e-16	chr4-162987872-162988858
4.63458	2.78341	0.335629	8.29313	1.1031e-16	3.78897e-16	chr2-79287625-79288647
23.6955	3.31552	0.399791	8.29313	1.1031e-16	3.78897e-16	chr13-20424104-20425565
4.88509	2.96609	0.357658	8.2931	1.10334e-16	3.78976e-16	chr4-121261553-121262476
4.86183	2.69927	0.325484	8.2931	1.10336e-16	3.78976e-16	chr21-23498479-23499449
11.1375	3.06804	0.369951	8.29308	1.10351e-16	3.79025e-16	chr9-105241094-105242263
5.2289	2.83517	0.341872	8.29308	1.10358e-16	3.79044e-16	chr11-125566127-125567009
7.74187	3.16007	0.381053	8.293	1.10423e-16	3.79266e-16	chr5-5363319-5364260
14.581	3.07313	0.37057	8.29299	1.10433e-16	3.79295e-16	chr5-59661543-59662598
4.31351	2.86051	0.344931	8.29298	1.10443e-16	3.79326e-16	chr2-155310402-155311330
3.36245	2.55665	0.308292	8.29295	1.10476e-16	3.79439e-16	chr4-80212699-80213608
10.3424	3.14425	0.379148	8.29294	1.10479e-16	3.79445e-16	chr10-109664268-109665324
7.94478	3.09819	0.373597	8.29286	1.10553e-16	3.79695e-16	chr8-34050544-34052770
3.56749	2.74239	0.330694	8.29284	1.10577e-16	3.79773e-16	chr11-6848157-6849114
6.5193	2.94884	0.35559	8.2928	1.10615e-16	3.799e-16	chr9-98839649-98840594
50.0082	3.46907	0.418323	8.29279	1.10623e-16	3.79925e-16	chr11-47187122-47188844
49.9941	3.36966	0.406338	8.29275	1.10655e-16	3.80032e-16	chr1-156475262-156476278
19.5566	3.18114	0.383605	8.29275	1.10663e-16	3.80053e-16	chrX-41114743-41115714
5.33264	2.90286	0.350048	8.29273	1.10677e-16	3.80099e-16	chr2-115295956-115296761
6.34723	3.01948	0.364115	8.29266	1.10742e-16	3.80319e-16	chr14-76948164-76949099
3.89301	2.72138	0.328168	8.29263	1.1077e-16	3.80411e-16	chr7-41452641-41453561
6.96155	2.78683	0.336061	8.29263	1.10776e-16	3.80427e-16	chr2-178836830-178837800
13.4262	3.24028	0.390754	8.29239	1.10993e-16	3.8117e-16	chr22-38988899-38990324
12.4626	2.85091	0.3438	8.29234	1.11044e-16	3.81343e-16	chr6-157218738-157219706
7.45392	2.95181	0.355968	8.29233	1.11049e-16	3.81355e-16	chr2-202490776-202491779
34.0819	3.78386	0.456308	8.29233	1.11053e-16	3.81366e-16	chr1-19448560-19449532
34.2086	3.20211	0.386155	8.2923	1.11077e-16	3.81444e-16	chr5-78573974-78575390
6.47615	2.8755	0.346769	8.29226	1.11114e-16	3.81568e-16	chr3-120658180-120659205
8.47881	3.05185	0.368037	8.29224	1.11133e-16	3.81629e-16	chr1-230776961-230777985
43.5223	3.59943	0.434077	8.29216	1.11207e-16	3.8188e-16	chr6-163335092-163336363
46.4977	3.0378	0.366348	8.29212	1.11248e-16	3.82018e-16	chr10-97821362-97822376
3.8762	2.66693	0.321623	8.2921	1.11263e-16	3.82065e-16	chr7-82079074-82079965
21.1323	3.24599	0.391461	8.292	1.1136e-16	3.82395e-16	chr13-107202484-107204156
12.2961	3.31739	0.400078	8.29187	1.11484e-16	3.82819e-16	chr16-81474141-81475083
9.89451	3.21103	0.387251	8.29186	1.1149e-16	3.82833e-16	chr11-32901540-32902635
8.82415	3.16683	0.381924	8.29178	1.11565e-16	3.83088e-16	chr4-135407809-135408741
20.5031	3.341	0.40293	8.29176	1.11584e-16	3.83151e-16	chr20-478590-479590
4.78039	2.72156	0.328232	8.29159	1.11744e-16	3.83692e-16	chr4-172338697-172339763
8.4802	3.27527	0.395011	8.29159	1.11744e-16	3.83692e-16	chr12-12758296-12759428
26.1249	3.23398	0.390035	8.29151	1.11818e-16	3.83943e-16	chrX-43750040-43751038
6.46093	3.01365	0.363466	8.29141	1.11912e-16	3.84262e-16	chr18-73985357-73986848
8.91857	3.08607	0.372202	8.29138	1.11939e-16	3.84353e-16	chr1-248186267-248187340
4.24985	2.64381	0.318863	8.29137	1.11955e-16	3.84402e-16	chr16-69451677-69452925
6.52445	3.02502	0.364842	8.29132	1.11994e-16	3.84532e-16	chr12-43888930-43889934
9.16994	2.81822	0.339907	8.29115	1.12159e-16	3.85097e-16	chr16-64950286-64951330
18.3575	3.44307	0.415275	8.29107	1.12236e-16	3.85356e-16	chr1-53869243-53870258
6.30047	2.8802	0.347387	8.29104	1.12258e-16	3.8543e-16	chr5-165570123-165571179
80.0874	4.02093	0.484976	8.29099	1.12309e-16	3.85601e-16	chr20-4821928-4822943
3.5453	2.6095	0.314743	8.2909	1.12391e-16	3.85878e-16	chr4-53352721-53353555
6.63471	2.96796	0.357979	8.29089	1.12408e-16	3.85931e-16	chr16-28955704-28956654
44.4967	3.09758	0.373614	8.29086	1.12434e-16	3.8602e-16	chr17-4229750-4230740
3.24286	2.46337	0.29712	8.29084	1.12455e-16	3.86085e-16	chr3-19033222-19034193
7.55786	3.18829	0.384558	8.29081	1.12479e-16	3.86165e-16	chr10-116779198-116780320
17.3767	3.2936	0.39726	8.29079	1.125e-16	3.86235e-16	chr3-25033145-25034085
3.66952	2.70826	0.326661	8.29072	1.12561e-16	3.86439e-16	chr4-80321408-80322318
37.2647	2.76117	0.333045	8.29069	1.12597e-16	3.86558e-16	chr6-6542706-6543920
74.8359	3.17859	0.383393	8.29068	1.12599e-16	3.86565e-16	chr1-110207483-110208489
58.9807	4.04023	0.487323	8.29066	1.12619e-16	3.86627e-16	chr13-29847301-29848329
29.0953	2.98592	0.360155	8.29065	1.12628e-16	3.86657e-16	chr6-34271787-34272992
3.25951	2.68383	0.323718	8.29062	1.12662e-16	3.86769e-16	chr8-72479013-72479943
12.5301	3.35601	0.404798	8.29059	1.12693e-16	3.86871e-16	chr3-4340052-4341821
6.70632	3.12158	0.376522	8.29057	1.12707e-16	3.86916e-16	chr3-149287341-149288282
8.66942	2.89731	0.349472	8.29054	1.12732e-16	3.87e-16	chr10-3553912-3555137
33.3787	3.06549	0.36976	8.29047	1.12806e-16	3.87248e-16	chr4-102169132-102170254
6.63031	2.891	0.348714	8.29046	1.12808e-16	3.87253e-16	chr19-1746291-1747300
14.3546	2.88034	0.34743	8.29041	1.12861e-16	3.8743e-16	chr3-48620766-48622148
9.4041	3.12874	0.377394	8.29038	1.12886e-16	3.87513e-16	chr18-9677981-9679791
5.00885	2.95388	0.356306	8.29027	1.12988e-16	3.87861e-16	chr22-28398853-28399841
4.13254	2.75171	0.331921	8.29027	1.12993e-16	3.87873e-16	chr1-238726315-238727296
20.0916	3.04591	0.36741	8.29023	1.13029e-16	3.87994e-16	chr6-21422887-21424014
7.15948	2.85785	0.344728	8.29016	1.13093e-16	3.88208e-16	chr1-173406587-173407675
8.05019	3.0265	0.365072	8.29014	1.13116e-16	3.88283e-16	chrX-119007678-119008709
39.8673	2.98167	0.359673	8.28995	1.13296e-16	3.88897e-16	chr8-92618671-92620101
17.1695	3.26082	0.393347	8.28994	1.13303e-16	3.88918e-16	chr6-120054901-120056379
4.89061	2.98979	0.360653	8.28993	1.13312e-16	3.88947e-16	chr8-26129533-26130505
6.12226	3.111	0.375275	8.28992	1.13322e-16	3.88975e-16	chr11-95050187-95051236
9.16009	3.20233	0.386292	8.28992	1.13325e-16	3.88984e-16	chr9-8190080-8191518
9.82135	3.10435	0.374475	8.28988	1.13358e-16	3.89093e-16	chr10-78813431-78814438
15.4335	3.29536	0.397516	8.28988	1.13366e-16	3.89117e-16	chr10-128076770-128077900
13.8234	3.07353	0.370761	8.2898	1.13443e-16	3.89379e-16	chr3-173921433-173922478
10.4407	2.99268	0.361009	8.28978	1.13457e-16	3.8942e-16	chr3-14757023-14757968
15.6848	3.47211	0.418847	8.28967	1.1356e-16	3.89772e-16	chr11-20597894-20598925
50.7077	2.99415	0.361191	8.28964	1.13587e-16	3.89862e-16	chr6-56355767-56356949
3.58137	2.60674	0.31446	8.28958	1.13654e-16	3.90085e-16	chr5-81119795-81120754
22.1292	3.32284	0.400855	8.28939	1.13833e-16	3.90698e-16	chr5-151570307-151571932
9.41562	2.96966	0.358251	8.28933	1.13889e-16	3.90886e-16	chr3-175233551-175234627
15.1467	3.12242	0.376684	8.28924	1.13974e-16	3.91173e-16	chr2-167651478-167652546
2.677	2.47629	0.298737	8.2892	1.14015e-16	3.91311e-16	chr9-32766616-32767565
22.1813	3.42934	0.413717	8.28911	1.14102e-16	3.91607e-16	chr21-25147921-25149826
10.2284	2.99322	0.361106	8.28904	1.14165e-16	3.91818e-16	chr4-108639242-108640229
67.045	3.1627	0.381555	8.28899	1.14214e-16	3.91982e-16	chr2-129757466-129759516
6.58928	2.83062	0.341497	8.28886	1.14337e-16	3.92403e-16	chr3-151835646-151836503
4.00611	2.78894	0.336472	8.28878	1.14417e-16	3.92672e-16	chrX-114196097-114197072
4.68658	2.73879	0.330423	8.28874	1.1445e-16	3.92781e-16	chr13-46292373-46293398
7.52781	2.98362	0.359961	8.28873	1.14463e-16	3.92823e-16	chr19-50474591-50475390
13.2966	3.49451	0.421599	8.28872	1.14473e-16	3.92854e-16	chr20-19984475-19985414
3.51422	2.7675	0.333889	8.28868	1.14511e-16	3.92981e-16	chr4-67686479-67687459
5.97964	2.94837	0.355715	8.28859	1.14602e-16	3.93289e-16	chr10-62039426-62040145
43.1421	2.98783	0.360477	8.28857	1.14623e-16	3.93358e-16	chrX-68911876-68913363
5.46256	2.99989	0.361934	8.28851	1.1468e-16	3.93551e-16	chr11-57991964-57992773
57.6589	2.95824	0.356908	8.2885	1.14683e-16	3.93558e-16	chr5-164296309-164297342
27.0816	3.38058	0.407865	8.28847	1.14714e-16	3.93659e-16	chr7-55513763-55515485
6.93707	2.75724	0.33266	8.28847	1.14718e-16	3.9367e-16	chr5-11405467-11406474
7.62751	3.09241	0.373098	8.28845	1.14732e-16	3.93715e-16	chr1-241499632-241500561
24.5961	3.18693	0.384504	8.28841	1.14769e-16	3.93837e-16	chr20-37992722-37993721
15.0916	3.25285	0.392457	8.28841	1.14771e-16	3.93839e-16	chr5-97070726-97071736
146.584	3.7877	0.456988	8.2884	1.14783e-16	3.93877e-16	chrX-153969861-153971645
33.8268	3.24647	0.391691	8.28833	1.14847e-16	3.94093e-16	chr13-39350325-39351293
9.47897	2.93748	0.354415	8.28826	1.1492e-16	3.94342e-16	chr15-47588812-47589784
7.07084	2.96395	0.357609	8.28824	1.14936e-16	3.94391e-16	chr3-186228049-186229011
97.1975	3.66146	0.44177	8.28816	1.15018e-16	3.9467e-16	chr5-56950339-56951333
214.164	3.3562	0.40494	8.28814	1.15029e-16	3.94703e-16	chr14-76917635-76919623
30.5727	3.14618	0.379604	8.28807	1.15105e-16	3.94959e-16	chr4-175435130-175436311
3.58699	2.74161	0.33079	8.28806	1.15107e-16	3.94963e-16	chr3-104573142-104574170
8.40406	3.03906	0.36668	8.28802	1.15146e-16	3.95095e-16	chr10-119676494-119677525
3.96475	2.76622	0.333763	8.28797	1.15196e-16	3.95263e-16	chr3-22818682-22819656
20.9407	3.05535	0.368649	8.28796	1.15209e-16	3.95302e-16	chr12-24951528-24952693
11.6797	2.98064	0.359642	8.2878	1.15359e-16	3.95814e-16	chr2-121364907-121365857
21.6629	3.05457	0.368563	8.28778	1.15382e-16	3.95887e-16	chr20-63580650-63581726
3.73097	2.66811	0.321934	8.28776	1.15403e-16	3.95958e-16	chr12-30175192-30176093
4.20827	2.62903	0.31722	8.28774	1.15423e-16	3.96023e-16	chr14-30682859-30683842
30.3533	3.21578	0.388017	8.28773	1.15433e-16	3.96053e-16	chr10-22640009-22641014
14.7287	3.20925	0.38723	8.28769	1.15467e-16	3.96166e-16	chrX-50579675-50580662
7.28763	3.06993	0.370422	8.28766	1.15497e-16	3.96267e-16	chr16-56366557-56367555
3.75862	2.61032	0.314965	8.28766	1.15501e-16	3.96275e-16	chr4-72636579-72637521
24.2646	3.09057	0.372913	8.28764	1.15519e-16	3.96334e-16	chr7-71286040-71287196
15.2712	3.40844	0.411269	8.28761	1.15546e-16	3.96421e-16	chr7-128430713-128431700
6.59501	3.03639	0.366378	8.28759	1.15562e-16	3.96473e-16	chr6-126643289-126644281
5.93677	2.90126	0.350075	8.28753	1.15628e-16	3.96695e-16	chr9-13981300-13982269
9.85491	3.0365	0.366394	8.28753	1.15629e-16	3.96695e-16	chrX-69126424-69127438
9.62968	3.08727	0.372521	8.28752	1.1563e-16	3.96695e-16	chr1-104300529-104302443
33.8708	2.90448	0.350469	8.28741	1.15745e-16	3.97086e-16	chr1-184684365-184685322
4.39976	2.82857	0.341311	8.28737	1.15784e-16	3.97217e-16	chr14-38355136-38356109
44.3544	3.32949	0.401759	8.28726	1.15883e-16	3.97553e-16	chr19-56171570-56172520
8.49016	3.07956	0.371604	8.28722	1.15925e-16	3.97693e-16	chr6-73642939-73643929
8.11341	2.83545	0.342149	8.28718	1.15963e-16	3.97818e-16	chr10-121194614-121195683
8.69502	2.91238	0.351432	8.28717	1.15972e-16	3.97847e-16	chr19-3923494-3924570
34.7283	3.49703	0.421982	8.28715	1.15991e-16	3.97909e-16	chr19-18495068-18496108
30.3841	3.60545	0.435066	8.28713	1.16013e-16	3.97979e-16	chr16-69323909-69324906
48.2634	2.87355	0.346749	8.28713	1.16016e-16	3.97986e-16	chr12-14885542-14886575
4.64724	2.92857	0.353389	8.2871	1.16046e-16	3.98084e-16	chr1-167509912-167510860
4.92032	2.85075	0.344	8.28708	1.16062e-16	3.98137e-16	chr11-22922444-22923442
5.5375	2.80984	0.339064	8.28706	1.16085e-16	3.98213e-16	chr9-137696643-137697656
5.84905	2.99158	0.360999	8.28692	1.16215e-16	3.98653e-16	chr5-91799713-91800722
18.7978	3.27991	0.395794	8.28692	1.16218e-16	3.98662e-16	chr21-44344288-44346023
23.4766	2.82373	0.34075	8.28681	1.16324e-16	3.99019e-16	chr11-2834585-2835574
75.9548	3.98784	0.481229	8.28678	1.16355e-16	3.99123e-16	chr5-139744043-139745058
7.44266	3.11459	0.375863	8.2865	1.16631e-16	4.00068e-16	chr8-66237005-66237943
4.12149	2.59118	0.312706	8.28632	1.16807e-16	4.00667e-16	chr8-70979454-70980446
4.21697	2.81375	0.339567	8.2863	1.16829e-16	4.00739e-16	chr11-26878588-26879541
11.9506	3.37994	0.407906	8.28609	1.17031e-16	4.01428e-16	chrX-34157435-34158583
136.794	3.59365	0.4337	8.28604	1.17083e-16	4.01601e-16	chr15-75204476-75205417
7.19493	3.22475	0.389182	8.28598	1.17138e-16	4.01786e-16	chr2-85963623-85964659
27.2659	3.69113	0.44548	8.28575	1.17368e-16	4.02573e-16	chr16-75534889-75536047
3.68673	2.57024	0.3102	8.28574	1.17379e-16	4.02608e-16	chr18-71156900-71157839
6.04689	2.92872	0.353466	8.2857	1.17415e-16	4.02727e-16	chr4-159620556-159621524
56.5174	2.98554	0.360327	8.28564	1.17478e-16	4.02939e-16	chr15-100116170-100117270
7.99191	3.00351	0.362498	8.28559	1.17521e-16	4.03082e-16	chr1-198211902-198212960
3.87259	2.85326	0.344366	8.28554	1.17571e-16	4.03249e-16	chr1-74399852-74401010
24.9035	3.23367	0.390283	8.28545	1.17662e-16	4.03557e-16	chr14-33799777-33801274
2.96971	2.44112	0.294627	8.28543	1.17681e-16	4.03621e-16	chr6-64462190-64463525
4.23811	2.5304	0.305404	8.28542	1.17697e-16	4.03672e-16	chr6-63230052-63230956
4.81978	2.71836	0.328092	8.28537	1.17739e-16	4.03812e-16	chr4-113704822-113705802
2.91104	2.65424	0.320355	8.28533	1.17781e-16	4.0395e-16	chr8-67637892-67639026
38.6114	3.55782	0.429425	8.28509	1.18022e-16	4.04774e-16	chr14-26393802-26395001
8.58318	2.8915	0.349	8.28509	1.18024e-16	4.04776e-16	chr11-10407526-10408414
43.3565	3.26833	0.394486	8.28503	1.18076e-16	4.04951e-16	chr9-129789979-129791040
17.1057	3.38387	0.408433	8.285	1.18108e-16	4.05056e-16	chr9-84393010-84394855
5.03546	2.89488	0.349413	8.28499	1.18116e-16	4.05082e-16	chr12-73180621-73181597
8.11553	3.17725	0.383497	8.28494	1.18166e-16	4.05244e-16	chr5-88119879-88121193
5.64095	2.73226	0.329786	8.28494	1.18165e-16	4.05244e-16	chr10-48210473-48211438
21.3643	3.43629	0.414767	8.28487	1.18235e-16	4.05477e-16	chr1-40624798-40625770
44.2306	3.20931	0.38737	8.28487	1.18236e-16	4.05477e-16	chr2-214541969-214542986
8.15238	2.94098	0.354985	8.28481	1.18302e-16	4.05702e-16	chr17-28255964-28256980
17.9236	3.34001	0.403156	8.28465	1.18454e-16	4.06219e-16	chr7-120742080-120743023
3.73124	2.70987	0.327097	8.28459	1.18516e-16	4.06427e-16	chr4-85117705-85118712
20.5637	3.06761	0.37028	8.28456	1.18551e-16	4.06541e-16	chr20-50376523-50377539
9.39933	3.07223	0.37084	8.28451	1.18592e-16	4.06678e-16	chr18-8333666-8334705
5.22269	2.85685	0.344843	8.2845	1.18605e-16	4.06721e-16	chr6-114504523-114505512
44.2912	3.1594	0.381364	8.28448	1.18624e-16	4.06783e-16	chr8-102793943-102796031
53.3942	3.36014	0.405594	8.28448	1.1863e-16	4.06798e-16	chr4-182881728-182882705
14.5276	3.29777	0.398075	8.2843	1.18803e-16	4.0739e-16	chr2-206781270-206782294
32.0299	3.6646	0.442357	8.28426	1.18845e-16	4.07528e-16	chr14-20799589-20800624
6.35048	2.75453	0.332503	8.28423	1.18881e-16	4.07647e-16	chr14-77562907-77563879
5.80512	2.91344	0.35169	8.28413	1.18975e-16	4.07966e-16	chr9-31808936-31809932
61.8437	3.21309	0.387862	8.2841	1.1901e-16	4.08083e-16	chr12-132768057-132769055
3.05672	2.58601	0.312168	8.28403	1.19076e-16	4.08306e-16	chr6-61043736-61044443
91.6525	3.64273	0.439731	8.28398	1.19121e-16	4.08455e-16	chrX-129979035-129981292
61.7387	3.76581	0.454592	8.28393	1.19172e-16	4.08629e-16	chr9-34663978-34664677
14.3096	3.42201	0.413093	8.28389	1.19216e-16	4.08773e-16	chr5-153491443-153492492
23.0447	2.82906	0.341513	8.28388	1.19223e-16	4.08796e-16	chr12-75735584-75736594
2.36696	2.49595	0.301305	8.28381	1.19297e-16	4.09045e-16	chr3-70098064-70098953
4.3719	2.89741	0.349771	8.28374	1.19364e-16	4.0927e-16	chr1-116247200-116248166
38.3893	3.68619	0.444991	8.28374	1.19367e-16	4.09275e-16	chrX-129793265-129794270
23.5875	3.28986	0.39715	8.28369	1.19421e-16	4.09457e-16	chr6-16197915-16198914
79.5788	3.75472	0.453268	8.28366	1.19445e-16	4.09536e-16	chr16-74999644-75001265
4.74117	3.00787	0.363115	8.28352	1.19589e-16	4.10025e-16	chr21-39475816-39476845
101.033	3.89215	0.469868	8.28349	1.19617e-16	4.10117e-16	chr12-120496618-120497392
5.74464	3.13224	0.378132	8.28345	1.19658e-16	4.10255e-16	chrX-151913042-151914042
5.12617	2.8466	0.34365	8.28342	1.19692e-16	4.10368e-16	chr4-72632155-72633045
33.7866	3.1533	0.380678	8.28339	1.19716e-16	4.10447e-16	chr2-167488965-167489988
24.9825	3.13241	0.378156	8.28338	1.19725e-16	4.10473e-16	chr3-61804741-61805732
4.52903	2.58009	0.311478	8.28337	1.19738e-16	4.10515e-16	chr14-87792989-87793936
10.2596	2.83097	0.341766	8.28337	1.19742e-16	4.10526e-16	chr2-237469553-237470687
10.8322	3.22506	0.389343	8.28333	1.19774e-16	4.1063e-16	chr10-67327576-67328597
6.31907	3.09746	0.373939	8.28333	1.19779e-16	4.10643e-16	chr22-42544453-42545455
31.3779	3.24761	0.392069	8.28326	1.19851e-16	4.10887e-16	chr17-70066813-70067822
15.8038	3.20216	0.386584	8.28321	1.19897e-16	4.11042e-16	chr10-61283996-61284942
10.3888	3.15321	0.380676	8.28319	1.19922e-16	4.11124e-16	chr12-84362870-84364065
13.7146	3.12569	0.377355	8.28316	1.19949e-16	4.11211e-16	chrX-63249822-63250990
53.5625	3.10142	0.374426	8.28314	1.19968e-16	4.11273e-16	chr8-48693318-48694507
7.30629	2.82656	0.341247	8.28304	1.20067e-16	4.11607e-16	chr20-8357799-8358793
54.4894	3.38002	0.408069	8.28297	1.20144e-16	4.11869e-16	chr16-89343674-89346004
4.13198	2.82437	0.340988	8.2829	1.20212e-16	4.12096e-16	chr2-80035903-80036922
6.75772	2.89011	0.348925	8.2829	1.20214e-16	4.12099e-16	chr13-111342432-111343375
16.9627	2.80234	0.33833	8.28286	1.20248e-16	4.12211e-16	chr21-14522773-14523832
5.81143	2.81832	0.340262	8.28281	1.20303e-16	4.12397e-16	chr13-26628440-26629756
5.86994	2.76212	0.333477	8.28279	1.20325e-16	4.1247e-16	chr2-9163660-9164599
37.3903	3.21126	0.387707	8.2827	1.20417e-16	4.1278e-16	chr10-77165451-77166418
4.52184	2.82747	0.341371	8.28269	1.2042e-16	4.12789e-16	chr13-58790036-58790983
19.6504	3.46533	0.418385	8.28264	1.20476e-16	4.12974e-16	chr14-71488528-71489508
3.85837	2.6814	0.323738	8.28263	1.20484e-16	4.12999e-16	chr3-169270905-169271739
7.66245	3.05776	0.369178	8.2826	1.20518e-16	4.13112e-16	chr4-79660093-79661072
36.3676	3.19436	0.385673	8.28257	1.20546e-16	4.13202e-16	chr9-127290438-127291987
5.61782	2.96838	0.358389	8.28256	1.20558e-16	4.13242e-16	chr1-66163755-66164885
7.30444	3.06828	0.370453	8.28249	1.20625e-16	4.13467e-16	chr4-79686613-79687707
7.14397	3.05469	0.368816	8.2824	1.20714e-16	4.13767e-16	chr6-47071487-47072559
9.20867	3.02994	0.365831	8.28234	1.20775e-16	4.13974e-16	chr9-136019047-136020122
23.8802	3.3707	0.406976	8.2823	1.20816e-16	4.14109e-16	chr9-14298210-14299260
77.5462	2.92741	0.353456	8.28225	1.20874e-16	4.14304e-16	chr18-3623627-3624712
5.54874	2.71424	0.327719	8.28222	1.20895e-16	4.14374e-16	chr13-103138059-103139011
4.84446	2.66201	0.321413	8.28221	1.20909e-16	4.14418e-16	chr3-112552392-112553378
62.6633	3.27219	0.39509	8.28214	1.20981e-16	4.14661e-16	chr18-10010365-10011429
64.7912	3.2215	0.388972	8.2821	1.21021e-16	4.14793e-16	chr9-90914617-90915568
2.90992	2.40568	0.290467	8.2821	1.21024e-16	4.148e-16	chr7-56634341-56635365
10.5935	2.97796	0.359566	8.28209	1.21032e-16	4.14822e-16	chr10-19940895-19941923
4.85474	2.64072	0.31885	8.28201	1.21116e-16	4.15108e-16	chr7-10695576-10696667
5.76387	2.89029	0.348985	8.28198	1.21145e-16	4.15204e-16	chr4-127845440-127846436
6.75961	2.98166	0.360022	8.28188	1.21247e-16	4.15549e-16	chr20-29404812-29406412
9.50765	3.15058	0.380419	8.28186	1.21265e-16	4.15607e-16	chr2-64315114-64316445
14.8292	3.24876	0.392277	8.28181	1.21321e-16	4.15796e-16	chr9-124499785-124500814
13.0939	3.19362	0.38562	8.28178	1.21352e-16	4.15896e-16	chr19-11102465-11103526
9.38525	3.22163	0.389004	8.28174	1.21391e-16	4.16027e-16	chr9-96586957-96587880
25.0096	3.47916	0.420102	8.2817	1.21429e-16	4.16152e-16	chr17-57113732-57114705
26.5399	3.94718	0.476618	8.28165	1.21484e-16	4.16339e-16	chr10-87054643-87055696
3.54157	2.62954	0.317515	8.28161	1.21517e-16	4.16448e-16	chr1-70136561-70137469
17.0512	3.28539	0.396711	8.28158	1.21553e-16	4.16567e-16	chr4-109998500-109999444
3.83567	2.68938	0.324743	8.28157	1.21559e-16	4.16583e-16	chr5-92319201-92320134
5.53586	2.90026	0.350207	8.28156	1.2157e-16	4.16619e-16	chr4-15572521-15573527
4.46435	2.75313	0.332442	8.28155	1.21585e-16	4.16666e-16	chr11-125146886-125147825
15.2526	3.23947	0.391169	8.28153	1.21603e-16	4.16724e-16	chr3-15455599-15456635
3.74631	2.58019	0.311561	8.28151	1.21619e-16	4.16773e-16	chr20-63010068-63011082
4.97511	2.81968	0.34048	8.2815	1.21634e-16	4.16822e-16	chr4-113726040-113727018
25.5061	2.99901	0.362136	8.28146	1.21672e-16	4.16946e-16	chr4-72319208-72320399
36.9281	3.25796	0.393407	8.28138	1.21751e-16	4.17215e-16	chr14-74934431-74935526
6.06045	3.09709	0.373985	8.28132	1.21814e-16	4.17423e-16	chr9-128233474-128234335
2.54073	2.47177	0.298476	8.28132	1.21814e-16	4.17423e-16	chr18-66667450-66668343
30.9744	2.98783	0.360791	8.28131	1.21828e-16	4.17467e-16	chr16-57366248-57367473
13.1536	3.25832	0.393457	8.28124	1.21897e-16	4.177e-16	chr7-95724740-95725934
10.6112	3.13144	0.378136	8.28124	1.21903e-16	4.17716e-16	chr16-83878607-83879622
17.7094	3.28301	0.39644	8.28122	1.21918e-16	4.17763e-16	chr6-90076399-90077659
9.22582	3.18626	0.38476	8.28115	1.21992e-16	4.18013e-16	chr13-19777496-19778524
5.90511	2.79144	0.337084	8.28114	1.21998e-16	4.18029e-16	chr6-48234206-48235210
6.29744	2.90406	0.350686	8.28108	1.22061e-16	4.18241e-16	chr7-102107373-102108346
28.6747	3.15577	0.381084	8.28103	1.22114e-16	4.18418e-16	chr12-106149020-106150018
75.3725	3.38421	0.40867	8.28103	1.22117e-16	4.18426e-16	chr1-37763956-37765647
3.45166	2.54975	0.307903	8.28103	1.22118e-16	4.18426e-16	chr4-115682785-115683779
7.61678	3.01819	0.364472	8.28101	1.22139e-16	4.18493e-16	chr11-62079505-62080510
72.8983	3.75582	0.453553	8.28089	1.22263e-16	4.18915e-16	chr9-136624739-136625740
113.382	3.18168	0.384221	8.28086	1.22291e-16	4.19005e-16	chr3-9230512-9232002
7.67378	3.08918	0.373052	8.28083	1.22316e-16	4.19089e-16	chr19-6664610-6665677
8.66705	3.08927	0.373065	8.28079	1.22361e-16	4.19239e-16	chr12-112172442-112173410
11.5119	3.45041	0.416679	8.28075	1.22399e-16	4.19364e-16	chr10-132527724-132528762
11.7207	3.26816	0.394675	8.28063	1.22521e-16	4.1978e-16	chr1-12435541-12436837
20.0967	3.08944	0.373093	8.28062	1.22537e-16	4.19829e-16	chr12-91111020-91112112
3.42653	2.48565	0.300177	8.28061	1.22546e-16	4.19858e-16	chr4-175081714-175082770
6.29685	2.80599	0.338863	8.2806	1.22551e-16	4.19871e-16	chr4-127904671-127905613
22.0659	3.75748	0.453774	8.2805	1.22657e-16	4.20229e-16	chr9-62897372-62898308
24.485	3.32673	0.401755	8.28048	1.22682e-16	4.20312e-16	chr12-15698185-15699219
7.34087	2.85628	0.344942	8.28047	1.22688e-16	4.20326e-16	chr1-41900546-41901539
13.8761	3.23146	0.390254	8.2804	1.22766e-16	4.2059e-16	chr21-36503961-36505002
23.8537	2.91313	0.351811	8.28039	1.22774e-16	4.20614e-16	chr19-56642734-56643739
6.28213	2.81558	0.340031	8.28037	1.22798e-16	4.20693e-16	chrX-39725378-39726350
13.2436	3.15544	0.381076	8.28034	1.22825e-16	4.2078e-16	chr2-215657562-215659346
5.11473	2.69948	0.326011	8.28032	1.22849e-16	4.2086e-16	chrX-78656743-78657601
51.4872	3.46357	0.418291	8.28028	1.22882e-16	4.20969e-16	chr8-138600764-138602958
4.5541	2.72751	0.329399	8.28026	1.22908e-16	4.21054e-16	chr9-10255695-10256660
9.71201	3.19103	0.385382	8.28018	1.22992e-16	4.21337e-16	chr4-175324910-175325972
86.6028	3.11339	0.376007	8.28013	1.23037e-16	4.21488e-16	chr1-23902469-23903516
70.402	2.86724	0.34628	8.28012	1.23048e-16	4.21521e-16	chr1-115666076-115667305
26.7751	3.1442	0.37973	8.28009	1.23078e-16	4.21621e-16	chr18-13273465-13274824
8.48777	2.90113	0.350378	8.27999	1.23181e-16	4.21971e-16	chr4-163256437-163257814
4.11536	2.71504	0.327906	8.27995	1.2323e-16	4.22133e-16	chr7-86201555-86203528
27.0013	3.67544	0.443898	8.27993	1.23245e-16	4.22181e-16	chr19-9789817-9790694
3.36988	2.59387	0.313272	8.27992	1.2326e-16	4.22229e-16	chr6-101749216-101750633
61.8463	3.19405	0.385759	8.27989	1.23287e-16	4.22318e-16	chr5-158074940-158075967
6.47187	2.9456	0.355756	8.27981	1.23368e-16	4.22592e-16	chr7-13167856-13168854
5.54558	2.89689	0.349874	8.2798	1.23384e-16	4.22642e-16	chr12-123498260-123498970
5.88384	2.93152	0.354058	8.27978	1.23407e-16	4.22716e-16	chr3-8185582-8186509
4.43934	2.70351	0.326521	8.27974	1.23443e-16	4.22836e-16	chr1-214121685-214122529
7.49971	3.13787	0.378986	8.27965	1.23538e-16	4.23158e-16	chr5-72005400-72006356
37.1858	3.35392	0.405083	8.27959	1.23596e-16	4.23352e-16	chr7-37557054-37558280
10.6601	3.34968	0.404571	8.27959	1.23604e-16	4.23374e-16	chr8-628404-629623
31.6007	3.29856	0.398397	8.27958	1.23607e-16	4.23383e-16	chr1-9792064-9793036
16.709	3.21239	0.387991	8.27954	1.23647e-16	4.23515e-16	chr11-119949428-119950463
3.8731	2.81115	0.339532	8.27948	1.23711e-16	4.2373e-16	chr9-13983906-13984836
4.13789	2.68678	0.324513	8.27943	1.23769e-16	4.23925e-16	chr11-32495306-32496237
166.253	4.14353	0.500461	8.27942	1.23775e-16	4.23939e-16	chr15-83207088-83208319
23.2915	3.32315	0.401375	8.27942	1.23776e-16	4.23939e-16	chr20-61416659-61417854
13.3954	3.45553	0.417372	8.27926	1.23943e-16	4.24509e-16	chr1-54699502-54700544
4.93442	2.69742	0.325812	8.27908	1.24128e-16	4.25139e-16	chr4-34058055-34059027
37.521	3.4047	0.411248	8.27895	1.24262e-16	4.25593e-16	chr4-2484707-2485707
26.4684	3.23701	0.390994	8.27893	1.24284e-16	4.25664e-16	chr3-194255134-194256205
14.6824	3.14238	0.379564	8.27893	1.24291e-16	4.25684e-16	chr12-131470921-131471925
16.447	3.05027	0.368439	8.2789	1.24314e-16	4.2576e-16	chr5-155770-156938
6.32112	2.80805	0.339187	8.27878	1.24448e-16	4.26216e-16	chr7-57210225-57210989
27.6457	3.68693	0.445347	8.27877	1.2445e-16	4.26218e-16	chr10-71283511-71284627
6.21489	2.82956	0.341787	8.27871	1.24514e-16	4.26432e-16	chr5-120923695-120924676
27.1383	3.33591	0.402952	8.27866	1.24569e-16	4.26618e-16	chr19-19554012-19554999
301.134	3.91966	0.473466	8.27865	1.24578e-16	4.26643e-16	chr1-234609628-234610530
4.7612	2.8101	0.339442	8.27859	1.24646e-16	4.26871e-16	chr6-122732695-122733539
68.4551	3.59929	0.434772	8.27856	1.24671e-16	4.26954e-16	chr22-41960080-41961296
13.1715	3.33639	0.403018	8.27852	1.24714e-16	4.27096e-16	chr11-83168677-83169670
3.26014	2.4685	0.298183	8.27846	1.24775e-16	4.27302e-16	chr12-80702657-80703554
3.28862	2.645	0.319507	8.27838	1.24859e-16	4.27588e-16	chr2-194150074-194151020
17.6174	3.04701	0.368068	8.27838	1.24865e-16	4.27601e-16	chr7-38363099-38363998
8.18007	2.97811	0.359746	8.27837	1.24873e-16	4.27626e-16	chr2-174522400-174523297
4.68795	2.78809	0.336792	8.27837	1.24875e-16	4.27628e-16	chr21-16321196-16322057
6.10325	2.95653	0.35714	8.27835	1.24894e-16	4.27689e-16	chr4-43906643-43907605
3.67572	2.51173	0.303413	8.27826	1.24989e-16	4.28012e-16	chr20-21084330-21085044
9.77528	3.25419	0.393103	8.27821	1.2504e-16	4.28184e-16	chr22-49820446-49821366
6.62318	2.89122	0.349258	8.27819	1.25064e-16	4.28261e-16	chr12-72938744-72939708
4.81806	2.8202	0.340681	8.27812	1.25135e-16	4.285e-16	chr8-108713490-108714345
85.6224	3.22279	0.389314	8.27811	1.25149e-16	4.28545e-16	chr17-6454799-6455866
5.98485	2.79587	0.337743	8.2781	1.25155e-16	4.28559e-16	chr2-8027903-8029122
26.2152	3.48198	0.420628	8.27804	1.25223e-16	4.28788e-16	chr1-26363522-26364459
6.02849	2.77076	0.334712	8.27804	1.25224e-16	4.28788e-16	chr13-89932151-89933093
23.3874	3.49014	0.421618	8.27798	1.25282e-16	4.28985e-16	chr13-110061788-110063875
23.7479	3.33648	0.403057	8.27796	1.25308e-16	4.29068e-16	chr4-40918025-40918992
5.03367	2.80075	0.338342	8.27787	1.254e-16	4.2938e-16	chr4-47550386-47551351
45.6977	3.46694	0.418823	8.27781	1.25463e-16	4.29593e-16	chr12-75977673-75978683
96.2024	3.0476	0.368166	8.27778	1.25494e-16	4.29695e-16	chr15-43826480-43827469
40.4039	3.0873	0.372967	8.27768	1.25594e-16	4.30033e-16	chr14-76977524-76978573
3.80246	2.70065	0.32626	8.27759	1.25692e-16	4.30363e-16	chr8-111423432-111424470
5.51226	2.90189	0.350576	8.27748	1.25806e-16	4.3075e-16	chr1-238721729-238722706
15.5992	3.16225	0.382032	8.27746	1.25834e-16	4.30841e-16	chr8-60660278-60661317
32.3864	3.20064	0.386672	8.27742	1.25877e-16	4.30986e-16	chr10-44233142-44234209
3.67472	2.79096	0.337178	8.27741	1.25888e-16	4.3102e-16	chr2-124846772-124847811
4.60496	2.81986	0.340671	8.27739	1.25908e-16	4.31083e-16	chr1-111238429-111239475
4.94958	2.91953	0.352713	8.27735	1.25952e-16	4.31228e-16	chr2-57899398-57900562
10.1186	3.19615	0.386135	8.27728	1.26016e-16	4.31443e-16	chr7-129306644-129307653
111.293	3.37111	0.407273	8.27727	1.26026e-16	4.31476e-16	chr18-36187035-36188026
2.99662	2.44387	0.295255	8.27716	1.26145e-16	4.3188e-16	chr4-129663099-129664170
11.1167	3.05733	0.369372	8.2771	1.26209e-16	4.32093e-16	chr7-90430567-90431642
3.90335	2.7405	0.331095	8.27706	1.26249e-16	4.32225e-16	chr10-111473411-111474328
57.7393	3.50107	0.422986	8.27702	1.26297e-16	4.32388e-16	chr14-61607354-61608581
34.0242	3.24821	0.392441	8.27695	1.26366e-16	4.32619e-16	chr16-68406218-68407284
34.7584	3.25894	0.393741	8.27687	1.26455e-16	4.32918e-16	chr6-108837774-108838848
183.857	2.84459	0.343681	8.27685	1.26478e-16	4.32995e-16	chr11-123653952-123655138
5.8899	2.7218	0.328846	8.27683	1.26501e-16	4.33069e-16	chr6-130184029-130184936
104.011	2.8372	0.342792	8.27676	1.26577e-16	4.33325e-16	chr2-128562804-128563864
8.03002	3.33038	0.402379	8.27673	1.26608e-16	4.33428e-16	chr10-60534595-60535605
7.91793	2.99382	0.361716	8.27671	1.26625e-16	4.33482e-16	chr2-85334045-85335024
73.4075	3.03966	0.367258	8.27665	1.26688e-16	4.33694e-16	chr2-3142605-3143874
10.2308	3.18748	0.385118	8.27664	1.26695e-16	4.33714e-16	chr22-16844026-16845175
5.84593	2.92349	0.353222	8.27663	1.26713e-16	4.33771e-16	chr11-101520898-101521889
92.0855	3.79789	0.45887	8.2766	1.26739e-16	4.33856e-16	chr1-154419218-154420829
69.3978	3.29847	0.398531	8.27656	1.26782e-16	4.33998e-16	chr22-23211883-23213679
4.74489	2.86008	0.345565	8.27655	1.268e-16	4.34056e-16	chr14-29256539-29257512
101.649	3.19733	0.386315	8.27648	1.26866e-16	4.3428e-16	chr18-77130824-77133237
24.92	3.12315	0.377354	8.27647	1.26883e-16	4.34332e-16	chr20-51425165-51426285
43.2196	2.95607	0.357166	8.27645	1.269e-16	4.34387e-16	chr4-26412447-26413484
4.70512	2.6829	0.324161	8.27645	1.26903e-16	4.34394e-16	chr13-90520090-90520968
15.3947	3.02797	0.365854	8.27642	1.2693e-16	4.34482e-16	chr1-19029231-19030429
13.8802	3.21432	0.388372	8.27641	1.26949e-16	4.34543e-16	chr10-27982586-27983622
4.9538	2.81623	0.340272	8.2764	1.2696e-16	4.34577e-16	chr20-16336365-16337268
27.3375	4.00461	0.483863	8.27632	1.27039e-16	4.34843e-16	chr19-6234922-6236192
69.0318	3.60152	0.435167	8.27618	1.27192e-16	4.35362e-16	chr11-118438235-118439284
7.99006	2.96356	0.358086	8.27612	1.27258e-16	4.35583e-16	chr18-64094169-64095077
52.8928	3.25449	0.393245	8.27598	1.274e-16	4.36064e-16	chr2-2146885-2148027
25.0612	3.04991	0.368529	8.2759	1.27489e-16	4.36366e-16	chr20-9492286-9493302
55.9326	3.23949	0.391439	8.27584	1.27553e-16	4.3658e-16	chrX-3345051-3346131
4.03935	2.59965	0.314127	8.27581	1.27581e-16	4.36674e-16	chr6-142213095-142214110
7.61303	2.98745	0.360989	8.27574	1.27658e-16	4.36933e-16	chr11-96915753-96916694
27.9443	3.27562	0.395812	8.2757	1.27705e-16	4.37089e-16	chrX-8026495-8028669
16.4722	3.30459	0.399314	8.27567	1.2773e-16	4.37171e-16	chr5-113611473-113612651
3.37774	2.75992	0.3335	8.27562	1.27794e-16	4.37386e-16	chr1-71055389-71056089
15.3508	3.30497	0.399365	8.27557	1.27839e-16	4.37537e-16	chr7-47413693-47414805
30.943	3.13157	0.378412	8.27557	1.27843e-16	4.37544e-16	chr20-63592020-63593179
4.69572	2.81759	0.340474	8.27551	1.27904e-16	4.3775e-16	chr10-42925492-42926489
10.4746	3.19524	0.386109	8.27548	1.27936e-16	4.37855e-16	chr6-98056676-98057634
31.9843	3.51256	0.424457	8.27543	1.27988e-16	4.3803e-16	chr11-75480741-75481982
13.8861	3.48027	0.420556	8.27541	1.28017e-16	4.38124e-16	chr6-142886498-142887461
14.3296	3.32561	0.40187	8.27533	1.281e-16	4.38405e-16	chr6-111799575-111800599
7.61379	3.00444	0.363061	8.27532	1.28108e-16	4.38429e-16	chr5-19654279-19655384
2.94984	2.56989	0.310549	8.2753	1.28129e-16	4.38497e-16	chr18-33815779-33817288
38.3584	3.31588	0.4007	8.27522	1.28216e-16	4.3879e-16	chr1-7379222-7380291
9.03737	3.26674	0.394763	8.27519	1.28248e-16	4.38893e-16	chr17-59746604-59747672
9.06542	2.96616	0.358443	8.27512	1.28331e-16	4.39174e-16	chr10-120690732-120691764
11.7921	3.17425	0.383595	8.27502	1.2843e-16	4.39511e-16	chr4-162056679-162057654
70.244	3.2255	0.389791	8.27496	1.28499e-16	4.39742e-16	chr16-68642273-68643306
3.35304	2.45717	0.29694	8.27496	1.28502e-16	4.39747e-16	chr6-74965261-74966175
18.2058	3.42622	0.414054	8.27482	1.28653e-16	4.40262e-16	chr2-96770502-96771445
4.8572	3.00974	0.363726	8.27473	1.28742e-16	4.40561e-16	chr18-7605541-7606537
11.8598	3.20414	0.38722	8.27472	1.28753e-16	4.40593e-16	chr22-50502222-50503761
4.2242	2.63657	0.31863	8.27472	1.28756e-16	4.40602e-16	chr3-34174220-34175158
70.4129	4.10188	0.495714	8.27469	1.28787e-16	4.40702e-16	chr4-61202644-61203551
4.3193	2.75873	0.333396	8.27465	1.28838e-16	4.40872e-16	chr8-110255754-110256701
7.32546	2.91805	0.35265	8.27463	1.28856e-16	4.40932e-16	chr9-102176909-102178332
4.23721	2.62279	0.316971	8.27456	1.28936e-16	4.41199e-16	chr4-67331225-67332153
4.22872	2.76224	0.333828	8.27443	1.29067e-16	4.41644e-16	chr4-10819105-10820100
3.94633	2.71157	0.327709	8.27431	1.292e-16	4.42097e-16	chr7-113172504-113173422
16.999	2.83451	0.342571	8.27422	1.29298e-16	4.42428e-16	chr3-146536402-146537914
75.8127	2.78319	0.33637	8.27421	1.29309e-16	4.42459e-16	chr9-4334107-4335144
5.47472	2.7513	0.332518	8.27412	1.29403e-16	4.42778e-16	chr4-64968951-64969887
86.2906	2.77892	0.335856	8.27412	1.29406e-16	4.42779e-16	chr6-154358859-154359957
7.15825	2.80863	0.339448	8.27412	1.29406e-16	4.42779e-16	chr12-64852766-64853889
5.43945	2.88782	0.349019	8.2741	1.29427e-16	4.42846e-16	chr7-77763096-77764175
12.572	3.30653	0.399625	8.27409	1.29438e-16	4.4288e-16	chr20-24612904-24613897
23.3298	3.76452	0.454984	8.27396	1.29586e-16	4.43384e-16	chr7-28405493-28407039
8.82406	2.91955	0.35286	8.27395	1.29589e-16	4.43389e-16	chr9-88751666-88752683
5.98375	2.89846	0.350312	8.27393	1.29613e-16	4.43468e-16	chr4-148374896-148375827
99.2658	3.37355	0.407741	8.27375	1.29812e-16	4.44143e-16	chr4-185566618-185569294
68.9522	2.89273	0.349631	8.27367	1.29901e-16	4.44444e-16	chr7-23247346-23248433
37.9264	3.57337	0.431899	8.27364	1.29925e-16	4.44524e-16	chr20-62009811-62012450
3.8979	2.60218	0.314516	8.2736	1.29974e-16	4.44688e-16	chr7-17570730-17571684
26.5386	3.64145	0.44013	8.27359	1.29988e-16	4.44728e-16	chr2-28583852-28584928
5.35642	2.89756	0.350223	8.27349	1.30098e-16	4.45101e-16	chr5-53200235-53201117
17.6928	3.31726	0.400954	8.27341	1.30177e-16	4.45368e-16	chr12-96516345-96517317
5.70697	2.79911	0.338327	8.27338	1.30214e-16	4.4549e-16	chr12-20132711-20133633
27.2203	3.26992	0.395234	8.27337	1.30224e-16	4.45521e-16	chr3-123663708-123664708
12.5166	3.0879	0.373233	8.27337	1.30228e-16	4.45529e-16	chr22-48713447-48714529
4.04327	2.90207	0.350774	8.27333	1.3027e-16	4.4567e-16	chr3-53308327-53309180
3.94484	2.71976	0.328739	8.27331	1.30291e-16	4.45737e-16	chr11-37194898-37195827
6.3585	2.72573	0.329462	8.27328	1.30324e-16	4.45846e-16	chr16-64539641-64540603
12.7843	3.03146	0.366417	8.27325	1.30351e-16	4.45934e-16	chr4-2478227-2479227
5.14051	2.87538	0.347552	8.27324	1.30362e-16	4.45968e-16	chr3-3489266-3490223
7.92524	3.09878	0.374556	8.2732	1.30416e-16	4.46148e-16	chr15-90217266-90218218
5.00884	2.6691	0.322626	8.27305	1.30578e-16	4.467e-16	chr2-102837403-102838768
4.03196	2.67706	0.323588	8.27303	1.30593e-16	4.46746e-16	chr5-28110380-28111331
3.44356	2.77429	0.335345	8.27295	1.3068e-16	4.47038e-16	chr4-9374139-9375230
6.21588	2.84664	0.344092	8.2729	1.30735e-16	4.47223e-16	chr4-79244857-79245863
6.89555	3.04288	0.367817	8.27281	1.30837e-16	4.47564e-16	chr7-91082614-91083743
3.95208	2.61927	0.316611	8.27281	1.30837e-16	4.47564e-16	chr8-74501308-74502280
9.51383	3.14573	0.380253	8.27272	1.30941e-16	4.47916e-16	chr17-22694143-22696269
5.51389	2.85612	0.345246	8.27271	1.30943e-16	4.4792e-16	chr18-36327926-36328898
86.6884	2.98579	0.360923	8.27267	1.30993e-16	4.48084e-16	chr3-148083254-148084327
23.9148	3.35847	0.405976	8.27259	1.31075e-16	4.48363e-16	chr19-18707842-18709501
12.7582	2.73467	0.330571	8.27255	1.31121e-16	4.48516e-16	chr17-68051080-68052551
25.6469	3.44533	0.416479	8.27251	1.3117e-16	4.48679e-16	chr5-173296530-173297773
98.5853	2.88318	0.348527	8.27246	1.31224e-16	4.4886e-16	chr14-90491400-90492491
14.4704	3.22633	0.39001	8.27243	1.31252e-16	4.48951e-16	chr5-109669836-109670969
3.52018	2.75407	0.332925	8.27236	1.31333e-16	4.49223e-16	chr10-36283463-36284474
9.62626	2.98373	0.360688	8.27235	1.31342e-16	4.49249e-16	chr9-69622545-69623475
16.6224	3.44315	0.416226	8.2723	1.31397e-16	4.49435e-16	chr16-29198585-29199806
3.50782	2.65597	0.321069	8.27228	1.31424e-16	4.49523e-16	chr14-19376251-19377182
9.78382	2.96659	0.358619	8.27227	1.31431e-16	4.49541e-16	chr7-45967472-45968580
41.3367	2.77147	0.335034	8.27221	1.31499e-16	4.49771e-16	chr10-48684508-48685553
5.4289	2.97474	0.359611	8.27212	1.31602e-16	4.50118e-16	chr9-18921946-18922903
6.46438	2.99083	0.361558	8.27206	1.31662e-16	4.5032e-16	chr1-115663524-115664565
131.162	3.00909	0.363767	8.27203	1.31698e-16	4.50439e-16	chr20-57748375-57749389
3.94784	2.72128	0.328975	8.27201	1.31724e-16	4.50518e-16	chr7-17270646-17271713
47.8466	2.90102	0.350704	8.27201	1.31724e-16	4.50518e-16	chr8-116559891-116560954
6.23657	2.94393	0.355897	8.27186	1.31888e-16	4.51075e-16	chr21-36592654-36593720
4.95177	2.74207	0.331495	8.27184	1.31912e-16	4.51153e-16	chr2-10322789-10323774
3.20858	2.51443	0.303976	8.2718	1.31953e-16	4.51289e-16	chr6-49083378-49084396
11.8656	2.73433	0.330561	8.27178	1.31971e-16	4.51346e-16	chr6-147106527-147107592
5.64966	2.84768	0.344266	8.27175	1.32009e-16	4.51474e-16	chr7-89635985-89636957
9.55572	3.14834	0.380617	8.27166	1.32103e-16	4.51789e-16	chr9-106225027-106226121
11.7485	3.35638	0.405772	8.27159	1.32186e-16	4.5207e-16	chr13-67221393-67222397
10.9845	2.8408	0.343442	8.27157	1.32201e-16	4.52117e-16	chr22-38325584-38326533
67.6169	2.99877	0.362539	8.27157	1.32208e-16	4.52138e-16	chr9-14198694-14199690
14.0716	3.46284	0.418643	8.27157	1.32211e-16	4.52142e-16	chr16-30054631-30055644
70.2628	3.30546	0.399617	8.27156	1.32216e-16	4.52154e-16	chr3-177516057-177517156
2.26271	2.4229	0.29292	8.27155	1.3223e-16	4.522e-16	chr21-21273866-21274392
12.278	3.2853	0.397182	8.27153	1.32252e-16	4.5227e-16	chr16-1740256-1741455
5.18645	3.02529	0.365748	8.27151	1.32273e-16	4.52337e-16	chr11-73851270-73852463
9.44217	2.975	0.359669	8.27147	1.32313e-16	4.52466e-16	chr8-110120147-110121810
6.38944	3.24111	0.391842	8.27147	1.32313e-16	4.52466e-16	chr20-145219-146195
14.6677	2.84472	0.343919	8.27146	1.32325e-16	4.52503e-16	chr10-105350794-105351864
44.0207	3.163	0.3824	8.27145	1.3234e-16	4.52549e-16	chr2-231320724-231322491
157.006	3.25606	0.393653	8.2714	1.32393e-16	4.52729e-16	chr17-48011042-48012921
40.2017	3.16879	0.383103	8.27139	1.32402e-16	4.52754e-16	chr19-4083930-4084970
28.7194	2.98619	0.361028	8.27135	1.32449e-16	4.52909e-16	chr18-57121353-57122414
47.4492	3.42618	0.414225	8.27128	1.32523e-16	4.53159e-16	chr3-137768456-137769412
9.1798	3.15157	0.381026	8.27128	1.32525e-16	4.53162e-16	chr2-238027364-238028427
3.40677	2.72967	0.330019	8.27126	1.3255e-16	4.53243e-16	chr4-104978690-104979705
4.24925	2.80906	0.33962	8.27119	1.32625e-16	4.53497e-16	chr12-66786072-66786971
5.41843	2.72728	0.329733	8.27118	1.32642e-16	4.5355e-16	chr4-28847465-28848494
5.75812	2.89105	0.349534	8.27115	1.3267e-16	4.53642e-16	chr22-17549143-17550017
38.3185	2.74112	0.331409	8.27109	1.32737e-16	4.53867e-16	chr5-62273457-62274471
8.15413	2.73024	0.330095	8.27108	1.32753e-16	4.53917e-16	chr9-121321027-121321792
5.58711	2.81908	0.34084	8.27098	1.32863e-16	4.54289e-16	chr12-63196176-63197126
16.8913	3.17379	0.383729	8.27092	1.3293e-16	4.54514e-16	chr3-195847122-195848217
114.611	2.93392	0.354733	8.27077	1.33094e-16	4.5507e-16	chr20-19275324-19276350
18.1647	3.29359	0.398223	8.27073	1.33136e-16	4.55209e-16	chr1-227447342-227448324
63.989	2.94489	0.35607	8.27053	1.33363e-16	4.55982e-16	chr6-18276906-18278015
28.1569	3.30723	0.39989	8.27034	1.33577e-16	4.56709e-16	chr1-24897765-24898796
3.71174	2.82053	0.341045	8.27027	1.3365e-16	4.56955e-16	chr9-16071085-16071813
4.89877	2.89803	0.350422	8.27013	1.33809e-16	4.57493e-16	chr16-62805083-62806016
4.97837	2.76067	0.333813	8.27011	1.33839e-16	4.5759e-16	chr6-157849370-157851311
11.5265	3.23274	0.390895	8.27009	1.33855e-16	4.57642e-16	chr4-39769549-39770925
6.34202	2.76859	0.334773	8.27005	1.33906e-16	4.57813e-16	chr13-29204167-29205183
4.78267	2.70423	0.326992	8.27002	1.33937e-16	4.57913e-16	chr3-171126424-171127352
5.14442	2.74435	0.331844	8.27002	1.33942e-16	4.57927e-16	chr4-84706556-84707562
6.05515	2.68429	0.324583	8.26996	1.34009e-16	4.5815e-16	chr5-99800025-99800955
4.28298	2.56676	0.310372	8.26995	1.34017e-16	4.58174e-16	chr19-19379356-19380225
37.4673	2.9408	0.355607	8.26982	1.34161e-16	4.58664e-16	chr4-123856707-123857790
88.7265	3.61103	0.436653	8.26978	1.34201e-16	4.58795e-16	chr4-24470030-24471417
11.2866	3.03158	0.366586	8.26976	1.34233e-16	4.58902e-16	chr21-36958720-36959717
23.3109	3.72799	0.450801	8.26971	1.34285e-16	4.59073e-16	chr7-5441392-5442536
3.02915	2.57251	0.311079	8.26964	1.34366e-16	4.59347e-16	chr5-103833894-103834863
8.2677	3.20125	0.387113	8.26955	1.34468e-16	4.59692e-16	chr15-90159241-90159972
4.76952	2.61694	0.316461	8.26937	1.34668e-16	4.60369e-16	chr7-32287045-32288150
90.0703	3.49125	0.42219	8.26937	1.34671e-16	4.60375e-16	chr16-56281073-56282097
5.00489	2.90618	0.351445	8.26922	1.34841e-16	4.60954e-16	chr14-38834943-38835636
20.2771	3.16004	0.382145	8.26921	1.34846e-16	4.60966e-16	chr3-98025852-98027767
27.4321	3.4633	0.418819	8.2692	1.34866e-16	4.61031e-16	chr3-128808464-128809402
12.2002	3.21969	0.389361	8.26916	1.34908e-16	4.61169e-16	chr16-57939563-57940520
168.188	3.39046	0.410015	8.26912	1.34953e-16	4.61318e-16	chr5-7395684-7396708
6.72248	2.94145	0.355716	8.26907	1.35005e-16	4.61491e-16	chr4-175771880-175772842
3.47311	2.56943	0.310732	8.26896	1.35134e-16	4.61928e-16	chr5-103113303-103114200
6.98048	3.03438	0.366964	8.26887	1.35236e-16	4.62274e-16	chr7-151437563-151438458
14.9814	3.24349	0.392254	8.26885	1.35257e-16	4.62339e-16	chr4-156205123-156206155
76.3075	3.10289	0.375253	8.2688	1.35316e-16	4.6254e-16	chr5-74206192-74207285
9.27575	3.17467	0.383935	8.26878	1.35337e-16	4.62605e-16	chr21-13847918-13848919
9.02117	3.15336	0.381358	8.26877	1.35351e-16	4.6265e-16	chr2-100044777-100045684
13.1441	3.33138	0.402887	8.26876	1.35361e-16	4.6268e-16	chr8-38955826-38956826
16.9668	3.02545	0.365891	8.26871	1.35419e-16	4.62872e-16	chr5-17105773-17107024
19.5603	3.34832	0.404946	8.26856	1.3559e-16	4.63453e-16	chr10-9818780-9820576
257.803	2.90683	0.351552	8.26855	1.356e-16	4.63484e-16	chr1-46603767-46604743
4.65678	2.77505	0.335619	8.26844	1.35724e-16	4.63903e-16	chr7-3961946-3962901
4.20265	2.89193	0.34976	8.26832	1.35865e-16	4.6438e-16	chr2-138076807-138077780
15.353	3.19097	0.38593	8.26826	1.35929e-16	4.64596e-16	chr21-42319283-42320416
32.2629	3.45713	0.418122	8.26824	1.35949e-16	4.6466e-16	chr20-31474862-31476047
7.4784	2.81512	0.340475	8.2682	1.35994e-16	4.64808e-16	chr7-123255350-123256396
7.68142	2.95783	0.357737	8.26816	1.36041e-16	4.64965e-16	chr9-18190796-18191785
6.11937	3.24888	0.392943	8.26807	1.36145e-16	4.65315e-16	chr11-27855455-27856502
9.19881	3.04776	0.368622	8.26799	1.36242e-16	4.65643e-16	chr3-161080250-161081262
4.12405	2.81772	0.3408	8.26796	1.36266e-16	4.65721e-16	chr11-92795310-92796265
3.94035	2.66384	0.32219	8.26792	1.36315e-16	4.65883e-16	chr4-67778012-67778999
5.67145	2.92848	0.354199	8.26789	1.36349e-16	4.65994e-16	chr7-139456775-139457858
21.9228	3.21675	0.389066	8.26789	1.36355e-16	4.66013e-16	chr7-82593675-82595607
27.8187	3.34301	0.404338	8.26786	1.36391e-16	4.66129e-16	chrX-40379629-40381629
40.3003	2.97886	0.360294	8.26785	1.36397e-16	4.66146e-16	chr4-7134582-7135789
4.75617	2.80858	0.339699	8.26784	1.36407e-16	4.66176e-16	chr9-82529615-82530598
3.64451	2.73143	0.330368	8.26784	1.36409e-16	4.66178e-16	chr12-22514622-22515576
16.857	2.80968	0.339833	8.26782	1.36436e-16	4.66267e-16	chr2-68764045-68765152
4.64814	2.68798	0.325114	8.26779	1.36464e-16	4.66358e-16	chr6-86370420-86371384
77.7955	2.87566	0.347817	8.26773	1.3653e-16	4.66578e-16	chr10-34768402-34769429
10.9313	2.89592	0.35027	8.26769	1.36574e-16	4.66726e-16	chr2-237504934-237506009
52.7357	2.89508	0.350168	8.26769	1.36576e-16	4.66728e-16	chr1-60911664-60912672
19.8921	3.41852	0.41348	8.26768	1.36595e-16	4.66788e-16	chr6-3812892-3814457
8.51553	2.50841	0.303401	8.26766	1.36618e-16	4.66864e-16	chr2-147254365-147255360
44.9271	3.20798	0.388016	8.26765	1.36629e-16	4.66897e-16	chr21-36129792-36130852
6.11262	2.90282	0.351108	8.26761	1.36676e-16	4.67054e-16	chrX-67722398-67723791
28.7914	3.87295	0.468453	8.26753	1.3676e-16	4.67337e-16	chr12-124403885-124404843
26.3986	3.1771	0.384286	8.26753	1.36763e-16	4.67342e-16	chr5-167916221-167917399
6.59992	2.99247	0.36196	8.26739	1.36923e-16	4.67885e-16	chrX-80885999-80886959
35.712	3.25038	0.393158	8.26738	1.36936e-16	4.67925e-16	chr10-69638942-69639951
24.6957	3.20011	0.387077	8.26737	1.36949e-16	4.67963e-16	chr18-63057253-63059105
45.3591	3.00976	0.364055	8.26731	1.37017e-16	4.68191e-16	chr1-204189981-204191063
5.16993	2.79733	0.338361	8.2673	1.3703e-16	4.68234e-16	chr3-163391049-163392002
7.69388	3.03623	0.367258	8.26728	1.37048e-16	4.68289e-16	chr7-15340173-15341254
4.31297	2.7202	0.329032	8.26728	1.37054e-16	4.68305e-16	chr12-67547813-67548891
38.7243	3.9425	0.47688	8.26727	1.37059e-16	4.6832e-16	chr4-4866809-4868054
165.711	3.04678	0.368536	8.26723	1.37105e-16	4.68471e-16	chr12-120368513-120369663
17.2695	3.29035	0.398003	8.26715	1.37196e-16	4.68777e-16	chr3-123084910-123086147
13.4512	3.2033	0.387474	8.26713	1.37227e-16	4.68878e-16	chr3-113889856-113890856
9.5438	3.20969	0.388249	8.2671	1.37261e-16	4.68992e-16	chr5-135376913-135378675
14.7591	3.56832	0.431635	8.267	1.37375e-16	4.69378e-16	chr18-74151650-74153262
11.1488	3.31664	0.401193	8.26695	1.37429e-16	4.69557e-16	chr21-44106797-44107717
4.82771	2.98008	0.360486	8.26684	1.37555e-16	4.69984e-16	chrX-69100047-69101007
6.27547	2.89804	0.350565	8.26678	1.37627e-16	4.70225e-16	chr13-81131362-81132370
24.5455	3.28133	0.396942	8.26652	1.37921e-16	4.71225e-16	chr4-38857489-38858407
7.34303	2.91973	0.3532	8.2665	1.37953e-16	4.71328e-16	chr3-33127234-33128146
9.60284	2.94924	0.356771	8.26649	1.37961e-16	4.71353e-16	chr6-70346499-70347685
9.45693	3.09802	0.374769	8.26646	1.37997e-16	4.71471e-16	chr1-199002495-199003496
2.79865	2.45083	0.29648	8.26645	1.38005e-16	4.71493e-16	chr17-4279985-4281120
43.3559	3.40649	0.412088	8.2664	1.38061e-16	4.7168e-16	chr19-40464023-40464825
84.3799	2.89788	0.350564	8.26635	1.38121e-16	4.71883e-16	chr21-42776875-42778648
71.4132	3.50273	0.423734	8.26633	1.38144e-16	4.71955e-16	chr2-9246758-9248535
12.1472	3.07588	0.372098	8.26631	1.38174e-16	4.72053e-16	chr12-52692417-52693457
29.768	2.88501	0.34901	8.26628	1.38199e-16	4.72133e-16	chr12-4910795-4912881
17.2528	3.54587	0.428957	8.26626	1.38222e-16	4.72208e-16	chr9-137788492-137789594
21.3331	3.55948	0.430603	8.26625	1.38236e-16	4.72252e-16	chr6-87066214-87067223
8.93773	3.24604	0.392688	8.2662	1.38296e-16	4.72453e-16	chr21-33898404-33899516
3.65751	2.66696	0.322638	8.26611	1.384e-16	4.72803e-16	chr22-27687396-27688525
8.1049	3.09132	0.373976	8.2661	1.38416e-16	4.72853e-16	chr10-42968763-42969795
50.3967	3.09874	0.374878	8.26599	1.38542e-16	4.7328e-16	chr17-35740855-35741900
3.83123	2.50658	0.303243	8.26592	1.38619e-16	4.7354e-16	chr13-108727059-108727945
13.4642	3.12374	0.377909	8.26587	1.38683e-16	4.73755e-16	chr5-4009749-4011115
15.6471	3.04862	0.368823	8.26581	1.38752e-16	4.73983e-16	chr10-88114104-88115098
79.6189	2.8537	0.345244	8.26574	1.38829e-16	4.74242e-16	chr7-66043695-66044818
34.0905	3.25521	0.393833	8.26547	1.39144e-16	4.75314e-16	chr15-25848712-25849813
5.95177	2.83549	0.343053	8.26546	1.3916e-16	4.75367e-16	chr4-114131942-114132970
4.15339	2.82468	0.341747	8.2654	1.39231e-16	4.75602e-16	chr3-194811576-194812822
23.9373	3.33875	0.403948	8.2653	1.39341e-16	4.75976e-16	chr3-1086717-1087846
26.2189	3.4678	0.419563	8.26526	1.39389e-16	4.76133e-16	chr17-66518446-66519361
46.353	3.21573	0.389068	8.26521	1.39443e-16	4.76315e-16	chr6-35369951-35371868
46.9813	2.86503	0.346639	8.26518	1.39484e-16	4.7645e-16	chr12-108879350-108880434
8.91477	2.99852	0.362791	8.26514	1.39527e-16	4.76593e-16	chr3-192316458-192318084
3.29899	2.71468	0.328449	8.26514	1.39536e-16	4.76618e-16	chr8-116192493-116193402
3.80832	2.71665	0.328692	8.26504	1.39642e-16	4.76978e-16	chr11-38502807-38503635
5.56377	2.7266	0.329896	8.26502	1.39674e-16	4.77083e-16	chr17-32250827-32251896
11.8952	3.21333	0.388791	8.26492	1.39786e-16	4.77459e-16	chr1-41647159-41648193
5.48646	2.87883	0.348321	8.26487	1.39851e-16	4.77677e-16	chr5-92924713-92925691
4.40505	2.42595	0.29353	8.26474	1.39994e-16	4.7816e-16	chr18-73267014-73268106
5.5754	2.85845	0.345867	8.2646	1.40159e-16	4.7872e-16	chr21-46099289-46100306
21.5456	3.74777	0.453481	8.26446	1.40327e-16	4.7929e-16	chr18-423689-425788
3.64453	2.64467	0.320008	8.26439	1.40415e-16	4.79587e-16	chr12-9211596-9212513
7.85646	3.00091	0.363115	8.26434	1.40475e-16	4.79787e-16	chr18-67286191-67287206
8.08982	3.0785	0.372505	8.26432	1.40492e-16	4.79841e-16	chr4-181926653-181927696
78.5398	2.91982	0.353305	8.2643	1.40511e-16	4.79901e-16	chr1-167819841-167820981
33.7285	2.89028	0.349734	8.26423	1.40595e-16	4.80181e-16	chr6-89482909-89483981
5.96083	2.89367	0.350144	8.26421	1.40626e-16	4.80285e-16	chr10-98018660-98019485
74.1566	3.32558	0.402409	8.26418	1.40661e-16	4.80398e-16	chr11-11978974-11979978
23.3657	4.04482	0.489443	8.26413	1.40721e-16	4.806e-16	chr17-2213823-2214646
3.33514	2.75273	0.333097	8.26404	1.40828e-16	4.80961e-16	chr5-119912903-119913870
4.68857	2.75858	0.333805	8.26403	1.40834e-16	4.80978e-16	chr17-17215879-17217096
4.95589	2.76718	0.334846	8.26403	1.40838e-16	4.80987e-16	chr3-33200988-33201973
4.45684	2.59556	0.314081	8.26398	1.40893e-16	4.81169e-16	chr11-133998984-134000120
8.40726	3.07814	0.372485	8.26381	1.41097e-16	4.8186e-16	chr8-51546359-51547410
54.4129	3.23577	0.39156	8.26379	1.41117e-16	4.81924e-16	chr18-75158609-75159800
17.1104	3.45402	0.417973	8.26373	1.41187e-16	4.82161e-16	chr19-53882798-53884018
6.4122	2.9206	0.353425	8.2637	1.41228e-16	4.82295e-16	chr9-14247933-14248917
7.1596	3.1184	0.377362	8.26369	1.41233e-16	4.82307e-16	chr22-49941366-49942187
28.0551	2.91768	0.35308	8.26353	1.41423e-16	4.82952e-16	chr2-226423250-226424293
106.673	2.88463	0.34908	8.26352	1.41439e-16	4.83001e-16	chr2-172735442-172736520
5.73669	2.84599	0.344404	8.26352	1.41441e-16	4.83003e-16	chr8-3430602-3431862
4.78116	2.72795	0.33012	8.26352	1.41442e-16	4.83003e-16	chr11-33349296-33350287
5.17449	2.85927	0.346012	8.26349	1.4147e-16	4.83094e-16	chr13-113496867-113497825
15.7113	3.00575	0.363744	8.26336	1.41624e-16	4.83616e-16	chr18-79817448-79818504
11.1162	2.9595	0.358148	8.26335	1.41642e-16	4.83674e-16	chr7-9727042-9727979
39.597	2.94956	0.356946	8.26333	1.41665e-16	4.83747e-16	chr15-101192955-101194068
11.7469	3.12566	0.378257	8.26331	1.41689e-16	4.83824e-16	chr10-116835835-116837476
2.95626	2.4223	0.293141	8.26325	1.41764e-16	4.84075e-16	chr9-63762319-63763150
5.25955	2.7473	0.332477	8.26313	1.41902e-16	4.84543e-16	chr6-150575444-150576283
22.5721	3.33805	0.403971	8.26309	1.41945e-16	4.84685e-16	chr10-96447710-96448704
4.40579	2.84917	0.344807	8.26308	1.41956e-16	4.84718e-16	chr1-106655513-106656595
4.06708	2.81516	0.340692	8.26306	1.41982e-16	4.84803e-16	chr1-106662228-106663244
6.80726	2.88164	0.348738	8.26305	1.42e-16	4.84858e-16	chr12-72279079-72280061
19.8132	2.82431	0.341804	8.26297	1.42094e-16	4.85178e-16	chr6-13476681-13477724
3.55558	2.77556	0.335904	8.26294	1.42127e-16	4.85285e-16	chr6-84779159-84780117
2.99307	2.63841	0.319307	8.26292	1.4215e-16	4.85358e-16	chr3-29098376-29099581
25.0846	2.85539	0.345574	8.26274	1.42361e-16	4.86074e-16	chr15-69319466-69320463
3.37032	2.48996	0.301355	8.26256	1.42582e-16	4.86825e-16	chr1-218287692-218288591
6.29559	3.03611	0.367458	8.26245	1.42715e-16	4.87275e-16	chr2-169804239-169805242
17.1262	3.16754	0.383366	8.26243	1.42738e-16	4.8735e-16	chr21-45039648-45040865
4.834	2.96254	0.358557	8.26242	1.42752e-16	4.87393e-16	chr3-27201896-27203420
4.03326	2.74526	0.332261	8.26237	1.42811e-16	4.87589e-16	chr1-166617792-166618752
9.04401	3.01403	0.364791	8.26234	1.42847e-16	4.87705e-16	chr13-32442929-32444510
4.35886	2.68337	0.324782	8.26208	1.43153e-16	4.88746e-16	chr7-91720568-91721567
86.2209	3.26505	0.395191	8.26195	1.43318e-16	4.89304e-16	chr2-232281489-232283415
6.99886	3.17727	0.384568	8.26193	1.43338e-16	4.89368e-16	chr18-74425432-74426397
46.0448	3.74745	0.453582	8.26191	1.43364e-16	4.89453e-16	chr16-57532380-57533469
31.8273	3.38057	0.409176	8.26189	1.43386e-16	4.89526e-16	chr19-55493200-55495060
3.74899	2.72066	0.329304	8.26184	1.43444e-16	4.89718e-16	chr5-30150878-30151841
25.441	3.51154	0.425032	8.26182	1.43466e-16	4.8979e-16	chr1-151804896-151805920
6.73866	3.19608	0.386849	8.26181	1.4348e-16	4.89833e-16	chr7-72095175-72096473
17.2134	3.1646	0.383043	8.26174	1.43565e-16	4.90117e-16	chr9-38526362-38527384
21.9477	3.69921	0.447759	8.26162	1.43714e-16	4.90623e-16	chr7-135195834-135196829
11.0087	3.08927	0.373931	8.26161	1.43721e-16	4.90639e-16	chr18-31592355-31593461
4.73235	2.94246	0.356164	8.26155	1.43797e-16	4.90895e-16	chr7-85806329-85807276
181.561	3.19451	0.386675	8.26149	1.43861e-16	4.91108e-16	chr6-130365173-130366999
57.1071	3.06099	0.370515	8.26144	1.43922e-16	4.91314e-16	chr22-25235539-25236531
5.06187	2.80453	0.339479	8.26128	1.44117e-16	4.91974e-16	chr7-10372510-10373486
25.6376	3.1567	0.382108	8.26128	1.44119e-16	4.91976e-16	chr16-71499458-71500425
7.27787	2.97796	0.360472	8.26127	1.44126e-16	4.91995e-16	chr9-42792384-42793314
6.73909	2.96199	0.35854	8.26127	1.44132e-16	4.92014e-16	chr13-73744133-73745112
4.47171	2.81291	0.340498	8.26118	1.44242e-16	4.92384e-16	chrX-118963212-118964196
19.7465	3.36737	0.407616	8.26113	1.44297e-16	4.92566e-16	chr19-3004864-3007027
9.3883	3.22321	0.390166	8.26112	1.44314e-16	4.92619e-16	chr7-45924150-45926274
96.8237	3.09325	0.374438	8.26105	1.44402e-16	4.92917e-16	chr12-132600110-132601098
33.149	3.3033	0.399868	8.26097	1.44494e-16	4.93224e-16	chr1-21814127-21815149
10.6047	3.23583	0.391704	8.2609	1.44573e-16	4.93492e-16	chr5-31220616-31221613
9.27262	3.09642	0.37483	8.26088	1.44597e-16	4.93568e-16	chr12-43674565-43676003
6.27593	3.0341	0.367286	8.26088	1.44607e-16	4.93597e-16	chr2-189892410-189893741
4.11365	2.75657	0.33369	8.26087	1.44619e-16	4.93634e-16	chr4-129720677-129721624
9.67214	2.94026	0.355927	8.26085	1.44641e-16	4.93699e-16	chr4-166091611-166092499
40.5881	3.17267	0.384061	8.26085	1.4464e-16	4.93699e-16	chr16-69964892-69965865
8.08095	2.83893	0.343661	8.26084	1.44651e-16	4.93728e-16	chr17-17588276-17589280
33.9688	3.63219	0.439688	8.26084	1.44656e-16	4.93742e-16	chr11-121699538-121700586
19.7895	3.66781	0.444004	8.26074	1.44768e-16	4.94118e-16	chr19-39439946-39440987
10.6171	3.11568	0.377168	8.26071	1.44808e-16	4.94251e-16	chr2-168159561-168161537
4.52153	2.79816	0.338733	8.26065	1.44878e-16	4.94485e-16	chr8-71976572-71977526
12.2521	3.2378	0.391957	8.2606	1.44944e-16	4.94706e-16	chr3-32664541-32665605
15.6645	3.32072	0.401996	8.2606	1.44946e-16	4.9471e-16	chr19-39203477-39204582
10.144	2.87769	0.348365	8.26057	1.44981e-16	4.94824e-16	chr10-18338602-18339640
10.6039	3.36687	0.407585	8.26052	1.45034e-16	4.95001e-16	chr11-129267552-129268878
12.363	3.5382	0.428329	8.26047	1.45105e-16	4.95237e-16	chrX-17008359-17010541
4.08427	2.78771	0.337479	8.26039	1.45194e-16	4.95538e-16	chr1-76447413-76448334
7.12565	3.13917	0.380027	8.26037	1.45222e-16	4.95627e-16	chr5-92248459-92250396
4.81612	2.8487	0.344867	8.26028	1.45336e-16	4.96012e-16	chr10-118563130-118564085
10.3815	3.24184	0.392466	8.26017	1.45467e-16	4.96453e-16	chr20-6127579-6128933
39.7302	3.43024	0.415276	8.26014	1.45502e-16	4.9657e-16	chr2-231483510-231484446
6.89238	3.02973	0.36679	8.26013	1.45519e-16	4.96622e-16	chr5-172081485-172082545
4.89053	2.88801	0.349634	8.2601	1.45553e-16	4.96733e-16	chr21-26383157-26384119
16.047	3.20269	0.387731	8.26009	1.4556e-16	4.96755e-16	chr20-21767343-21768338
40.2406	2.90477	0.351664	8.26005	1.45609e-16	4.96917e-16	chr11-75181239-75182266
5.5682	2.88579	0.349375	8.25987	1.4583e-16	4.97667e-16	chr7-92737761-92738792
10.5374	3.06374	0.370919	8.25986	1.45841e-16	4.97699e-16	chr1-103460537-103461793
7.79244	2.96746	0.359264	8.25985	1.45851e-16	4.97727e-16	chr12-121830405-121831298
10.4193	3.18263	0.385316	8.25981	1.45907e-16	4.97916e-16	chr6-36350029-36351532
4.54902	2.76184	0.334373	8.25976	1.4597e-16	4.98126e-16	chr1-195481223-195481981
16.7273	3.43965	0.416441	8.25963	1.4612e-16	4.98631e-16	chr6-152359609-152360642
29.9538	3.21629	0.389399	8.25963	1.46123e-16	4.98636e-16	chr11-68307705-68308777
7.62446	2.74474	0.332311	8.25956	1.46214e-16	4.98946e-16	chr4-155552009-155553079
7.75746	3.17989	0.384997	8.25954	1.46241e-16	4.99031e-16	chr4-144203853-144204921
4.04701	2.71647	0.328892	8.25948	1.4631e-16	4.99262e-16	chr6-64096912-64097849
26.9835	3.43543	0.41594	8.25944	1.4636e-16	4.99428e-16	chr5-126353657-126354680
3.46762	2.68422	0.324988	8.25943	1.46366e-16	4.99444e-16	chr11-56560803-56561755
5.77876	2.77857	0.336413	8.25939	1.46422e-16	4.9963e-16	chr7-125780886-125781857
7.97974	2.98979	0.36199	8.25932	1.46507e-16	4.99915e-16	chr13-69214484-69215493
9.56595	3.22961	0.391034	8.25916	1.46701e-16	5.00575e-16	chr2-231248707-231249862
9.67884	3.08828	0.373923	8.25913	1.46743e-16	5.00713e-16	chr13-21037437-21038470
3.36972	2.61609	0.316754	8.25908	1.46799e-16	5.00898e-16	chr2-49367147-49368044
17.7224	3.17724	0.384697	8.25907	1.46808e-16	5.00926e-16	chr8-125911551-125912566
17.3635	3.22484	0.390461	8.25906	1.46823e-16	5.00972e-16	chr14-69605602-69606672
106.9	3.59082	0.434774	8.25904	1.46843e-16	5.01036e-16	chr9-127973199-127974433
9.45691	3.15846	0.382427	8.25899	1.46908e-16	5.01252e-16	chr10-93225486-93226517
56.7866	2.90449	0.351679	8.25892	1.46993e-16	5.01536e-16	chr4-186554875-186555814
21.0014	3.34056	0.404481	8.25887	1.4706e-16	5.01762e-16	chr7-27166080-27167008
3.44042	2.60756	0.315732	8.25878	1.47174e-16	5.02147e-16	chr13-86871450-86872149
40.8059	4.05373	0.490845	8.25868	1.47288e-16	5.02528e-16	chrY-26670549-26671530
71.2379	3.22246	0.390193	8.25864	1.47347e-16	5.02726e-16	chr17-30921534-30923347
5.13561	2.90037	0.351196	8.25857	1.47434e-16	5.03017e-16	chr3-36405911-36406807
9.52465	3.14039	0.38026	8.25853	1.47482e-16	5.03179e-16	chr7-18667211-18668142
16.9906	3.56646	0.431852	8.25852	1.47493e-16	5.0321e-16	chr2-126669527-126670777
6.41506	2.86201	0.346556	8.25844	1.47584e-16	5.03516e-16	chr1-104068088-104069802
9.55308	3.29766	0.399317	8.25826	1.47817e-16	5.04308e-16	chr6-144581544-144582413
28.9995	3.00375	0.363728	8.25824	1.47839e-16	5.04378e-16	chr17-66415869-66416893
25.032	3.46075	0.41907	8.25817	1.47926e-16	5.0467e-16	chr14-91898393-91899979
4.52763	2.67042	0.323367	8.25816	1.47933e-16	5.04688e-16	chr6-146602267-146603209
15.0425	3.28267	0.39751	8.25807	1.48046e-16	5.0507e-16	chr9-92242234-92243251
34.6995	3.09117	0.374321	8.25806	1.48062e-16	5.05118e-16	chr2-2519136-2521152
6.5903	2.92618	0.354343	8.25805	1.48066e-16	5.05129e-16	chr8-88524825-88525814
3.94792	2.76477	0.334801	8.25794	1.48204e-16	5.05594e-16	chr1-64280388-64281951
51.1655	3.32333	0.402441	8.25794	1.48211e-16	5.05613e-16	chr1-6052509-6053589
4.31355	2.67126	0.323484	8.25778	1.48412e-16	5.06296e-16	chr2-146588308-146589266
7.94806	3.11111	0.37675	8.25775	1.48438e-16	5.0638e-16	chr8-138397657-138398734
57.6312	3.31336	0.401255	8.25749	1.48763e-16	5.07483e-16	chr8-118108405-118109432
2.61758	2.48722	0.301214	8.25732	1.48981e-16	5.0822e-16	chr9-78413461-78415086
20.5897	3.32652	0.402858	8.2573	1.49e-16	5.08282e-16	chr13-24144152-24146455
6.81553	3.09047	0.374273	8.25727	1.49043e-16	5.08424e-16	chr16-56949814-56950764
10.2293	2.96081	0.358571	8.25723	1.4909e-16	5.08578e-16	chr21-44046213-44047266
7.00203	3.20674	0.388357	8.25719	1.49138e-16	5.08737e-16	chr8-36272224-36273254
7.35593	3.23635	0.391944	8.25717	1.49164e-16	5.08822e-16	chr20-50860855-50861847
3.72956	2.67185	0.323581	8.25714	1.4921e-16	5.08975e-16	chr4-146047577-146048490
4.90711	2.85019	0.345182	8.25707	1.49295e-16	5.09258e-16	chr1-69382767-69383760
29.2267	3.36432	0.407447	8.25707	1.49297e-16	5.09262e-16	chr8-55193360-55194531
5.72702	2.99166	0.362316	8.25705	1.49317e-16	5.09325e-16	chr8-51325058-51326261
2.76475	2.49786	0.302513	8.25704	1.49333e-16	5.09377e-16	chr17-60554351-60554956
4.62369	2.64693	0.320567	8.25703	1.49337e-16	5.09384e-16	chr4-149042235-149043162
7.5193	3.0602	0.370619	8.257	1.49377e-16	5.09515e-16	chr7-114621959-114622882
10.3634	3.1943	0.386866	8.25688	1.49524e-16	5.10013e-16	chr7-72304776-72305751
18.848	3.42656	0.414996	8.25684	1.49578e-16	5.10191e-16	chr2-108661778-108662771
23.8654	3.59088	0.4349	8.25679	1.4964e-16	5.104e-16	chr1-150472427-150473340
2.73191	2.50969	0.303955	8.25678	1.49649e-16	5.10424e-16	chr13-68708158-68709128
8.42354	3.13114	0.379224	8.25671	1.49742e-16	5.10738e-16	chr3-107788133-107789121
10.2667	3.09342	0.374655	8.2567	1.49751e-16	5.10764e-16	chr9-90611140-90612239
5.69119	2.65587	0.321664	8.25665	1.49823e-16	5.11004e-16	chr13-109389097-109390032
39.7616	3.38434	0.409895	8.2566	1.4988e-16	5.11194e-16	chr8-265319-267631
3.53324	2.43843	0.295332	8.25659	1.49894e-16	5.11236e-16	chr18-63902511-63903488
16.2571	3.31818	0.401886	8.25653	1.49965e-16	5.11476e-16	chr4-14924096-14925830
22.9639	3.31043	0.400947	8.25652	1.4998e-16	5.1152e-16	chr17-77916298-77917578
6.2143	3.06689	0.371454	8.25644	1.50083e-16	5.11866e-16	chr13-106258786-106259854
6.29329	2.88162	0.34902	8.25633	1.50224e-16	5.12344e-16	chr5-20275854-20277432
7.8192	3.15824	0.382526	8.25628	1.50286e-16	5.1255e-16	chr7-154305784-154306720
6.75031	2.75461	0.333645	8.25613	1.50474e-16	5.13185e-16	chr1-240077835-240078890
5.7183	2.87454	0.348172	8.25611	1.50499e-16	5.13266e-16	chr13-85588860-85589842
16.9944	2.94691	0.356938	8.25608	1.50531e-16	5.1337e-16	chr7-102616284-102617568
4.04802	2.7446	0.332433	8.25608	1.50541e-16	5.134e-16	chr3-103483386-103484299
102.135	3.33013	0.403359	8.25599	1.50651e-16	5.13772e-16	chr19-45615717-45616947
21.2535	3.03777	0.367948	8.25598	1.50663e-16	5.13807e-16	chr5-115363553-115364600
6.35252	3.12499	0.378512	8.25596	1.5068e-16	5.13861e-16	chr7-89955458-89956440
3.85922	2.71956	0.329405	8.25596	1.50687e-16	5.13881e-16	chr5-121220958-121221862
4.125	2.68637	0.325386	8.25594	1.50706e-16	5.13941e-16	chr19-30082524-30083507
87.5443	3.19165	0.386593	8.25584	1.50834e-16	5.14371e-16	chr1-156076414-156077479
7.2306	2.98322	0.361348	8.25582	1.50858e-16	5.14447e-16	chr18-6134472-6135456
5.13294	2.74358	0.332322	8.2558	1.50885e-16	5.14537e-16	chr20-23282604-23283810
7.61047	3.01352	0.365021	8.25575	1.5095e-16	5.14753e-16	chr21-13852828-13853936
7.44316	3.04882	0.369297	8.25575	1.50952e-16	5.14754e-16	chr2-229781472-229782411
7.5111	3.0114	0.364767	8.25569	1.51031e-16	5.15019e-16	chr5-127206025-127207098
15.3283	3.30908	0.400829	8.2556	1.51144e-16	5.15397e-16	chr4-713889-715059
19.8341	3.34425	0.405089	8.2556	1.51144e-16	5.15397e-16	chr12-121106240-121107292
6.12234	2.81991	0.341576	8.25558	1.51165e-16	5.15462e-16	chr15-88846993-88847982
18.6733	3.33145	0.403541	8.25553	1.5123e-16	5.15677e-16	chr8-54174102-54175172
21.8462	3.07483	0.37246	8.25546	1.51321e-16	5.15986e-16	chr6-150645957-150646937
10.022	3.13273	0.379475	8.25542	1.51368e-16	5.16141e-16	chr5-43073562-43074454
21.2881	3.24486	0.393058	8.25542	1.51375e-16	5.16158e-16	chr3-9314431-9315451
45.0117	3.5175	0.426087	8.25534	1.51468e-16	5.16472e-16	chr7-36155690-36156766
9.70909	3.03026	0.367068	8.2553	1.51515e-16	5.16628e-16	chr11-27076497-27077418
43.7207	3.00357	0.363836	8.25528	1.51551e-16	5.16743e-16	chr1-43058148-43059231
5.63551	2.73632	0.331463	8.25527	1.51559e-16	5.16768e-16	chr6-132025225-132026314
163.609	2.89882	0.351151	8.25522	1.51627e-16	5.16994e-16	chr5-114781948-114783448
27.3269	3.2381	0.392249	8.25521	1.51636e-16	5.17022e-16	chr10-24706277-24707232
4.88694	2.85544	0.345898	8.25517	1.51689e-16	5.17196e-16	chr7-83749079-83750123
4.76004	2.84657	0.344824	8.25513	1.51734e-16	5.17346e-16	chrX-6043747-6044850
16.4295	3.15357	0.382015	8.2551	1.51769e-16	5.17459e-16	chr16-63461013-63462020
24.3674	2.96047	0.358625	8.25505	1.51836e-16	5.17684e-16	chrX-10833009-10834174
4.7737	2.60294	0.315317	8.25498	1.51922e-16	5.17971e-16	chr9-32069477-32070441
6.69434	3.19811	0.387416	8.25498	1.5193e-16	5.17995e-16	chr7-46759261-46760273
47.9226	3.185	0.385829	8.25494	1.51982e-16	5.18168e-16	chr11-64218749-64219986
3.28975	2.59562	0.314435	8.2549	1.52035e-16	5.18343e-16	chr1-106473846-106474764
14.797	3.0972	0.375199	8.25483	1.52119e-16	5.18623e-16	chr8-15684057-15685365
23.0948	3.19902	0.387537	8.25474	1.52233e-16	5.19008e-16	chr6-104226882-104228059
29.7735	3.38874	0.410524	8.25466	1.52333e-16	5.19344e-16	chr13-73754342-73755362
12.879	3.02166	0.366056	8.25465	1.52354e-16	5.1941e-16	chr11-75891654-75892716
23.6908	3.15267	0.381927	8.25464	1.52366e-16	5.19448e-16	chr1-161504917-161505962
3.52084	2.56965	0.311299	8.25461	1.52403e-16	5.19568e-16	chr18-36453320-36454162
5.91824	2.84273	0.344383	8.25454	1.5249e-16	5.1986e-16	chr3-68602963-68604010
9.81278	3.26724	0.395812	8.25454	1.52493e-16	5.19865e-16	chr5-2714623-2716388
11.4643	3.21353	0.389306	8.2545	1.5254e-16	5.20023e-16	chr16-61581234-61582138
37.3291	3.5783	0.433498	8.25448	1.52563e-16	5.20094e-16	chr2-85398246-85399726
9.63902	3.2564	0.394501	8.25447	1.52572e-16	5.2012e-16	chr4-49647467-49649434
8.27855	2.94649	0.356959	8.25442	1.52642e-16	5.20354e-16	chr6-120229310-120230380
7.98218	2.85218	0.345537	8.25434	1.5275e-16	5.20716e-16	chr2-105813145-105814047
29.6256	3.10471	0.376133	8.25429	1.52807e-16	5.20908e-16	chr8-95181077-95182115
5.40657	2.58486	0.313155	8.25426	1.52847e-16	5.21039e-16	chr7-45729881-45730887
72.1363	3.15778	0.382566	8.2542	1.52928e-16	5.21311e-16	chr1-246782098-246783014
6.94736	3.16716	0.383705	8.25417	1.52963e-16	5.21424e-16	chr10-5524653-5526160
16.4383	3.16382	0.3833	8.25416	1.52972e-16	5.21448e-16	chr5-157370641-157371642
11.2318	3.20954	0.388838	8.25416	1.52973e-16	5.21448e-16	chr18-6100518-6101589
145.454	3.55878	0.43115	8.25414	1.52999e-16	5.21534e-16	chr10-110207241-110208223
10.9796	3.24185	0.392755	8.25413	1.53008e-16	5.21559e-16	chr21-43804144-43805031
2.63162	2.4929	0.30202	8.25407	1.53095e-16	5.2185e-16	chr3-20527313-20528271
4.43701	2.76298	0.334743	8.25404	1.53125e-16	5.21946e-16	chr2-54157636-54158593
9.88363	3.07631	0.372704	8.25404	1.5313e-16	5.21961e-16	chr2-155376907-155377901
4.67171	2.61674	0.317026	8.254	1.53177e-16	5.22116e-16	chr11-56569367-56570328
5.12866	2.81036	0.340485	8.25398	1.53202e-16	5.22196e-16	chr7-10561415-10562403
5.29723	2.70161	0.327315	8.25387	1.53349e-16	5.22692e-16	chr4-2411491-2412246
25.1444	3.20889	0.388775	8.25384	1.53384e-16	5.22807e-16	chr21-45138361-45139333
12.2525	2.99012	0.362271	8.25382	1.53415e-16	5.22907e-16	chr18-7169568-7170545
4.30771	2.78542	0.337472	8.25378	1.53458e-16	5.23049e-16	chr6-81578469-81579417
6.34205	2.86289	0.346858	8.25378	1.53462e-16	5.23059e-16	chr21-30393748-30394866
18.3541	3.26531	0.395614	8.25378	1.53467e-16	5.23068e-16	chr3-172410490-172411715
26.5721	3.6341	0.440305	8.25362	1.53672e-16	5.23765e-16	chr14-90785225-90786378
4.62832	2.6711	0.323629	8.25358	1.53716e-16	5.23909e-16	chr13-89361118-89362232
52.7015	3.72933	0.451845	8.25356	1.53743e-16	5.23998e-16	chr15-78759782-78760736
112.006	3.072	0.372204	8.25354	1.53771e-16	5.24086e-16	chr9-104993210-104994200
10.2364	3.24526	0.393196	8.25353	1.53786e-16	5.24133e-16	chr9-92099983-92101058
27.9063	3.34258	0.404996	8.25338	1.53981e-16	5.24794e-16	chr2-68448117-68449695
41.819	3.57359	0.432985	8.25337	1.53985e-16	5.24803e-16	chr19-919269-920765
131.071	2.89973	0.35134	8.25336	1.53998e-16	5.24841e-16	chr20-50572692-50573730
19.4726	3.03643	0.367909	8.25319	1.54221e-16	5.25595e-16	chrX-130091696-130092731
6.85049	2.98671	0.361887	8.25317	1.54241e-16	5.25661e-16	chr5-31236289-31237030
17.5298	3.44751	0.41772	8.25317	1.54246e-16	5.25673e-16	chr3-133821597-133822705
2.98139	2.61653	0.317035	8.25313	1.54299e-16	5.25849e-16	chr14-58076738-58077691
27.082	3.25591	0.394507	8.25311	1.5432e-16	5.25914e-16	chr5-35990567-35991792
4.60628	2.86758	0.347458	8.25302	1.5444e-16	5.26319e-16	chr3-87968704-87969650
4.98633	2.66918	0.323419	8.253	1.54464e-16	5.26394e-16	chr5-90441506-90442515
26.1287	3.48246	0.421967	8.25292	1.54572e-16	5.26759e-16	chr18-56575711-56576623
20.2212	3.19883	0.387602	8.25287	1.54632e-16	5.26959e-16	chrX-128622002-128623043
7.02184	2.94458	0.356808	8.25256	1.55032e-16	5.28315e-16	chr18-60667453-60669102
14.7862	3.06367	0.37124	8.25255	1.55045e-16	5.28356e-16	chr11-20354992-20355890
239.255	3.79428	0.459771	8.25255	1.55051e-16	5.2837e-16	chr14-105474073-105475254
4.14932	2.75201	0.333475	8.25254	1.55068e-16	5.28424e-16	chr6-78386268-78387309
4.71084	2.6695	0.323478	8.2525	1.55112e-16	5.28571e-16	chr7-79147333-79148307
256.102	2.88105	0.349115	8.25243	1.552e-16	5.28863e-16	chr6-144284576-144285562
78.6562	3.98988	0.483483	8.25238	1.55275e-16	5.29115e-16	chr1-86915235-86916162
102.723	3.16128	0.383083	8.2522	1.55504e-16	5.29892e-16	chr2-120736827-120737854
12.1697	3.08188	0.373465	8.25214	1.55584e-16	5.3016e-16	chr6-114293439-114294742
2.69646	2.56114	0.310363	8.25207	1.55668e-16	5.30439e-16	chr7-126619382-126620415
10.9425	3.21661	0.389796	8.25205	1.55701e-16	5.30548e-16	chr11-124751418-124752458
22.4861	3.2751	0.396885	8.25202	1.5574e-16	5.30674e-16	chr16-81180643-81181892
3.7768	2.67012	0.323572	8.252	1.55762e-16	5.30746e-16	chr5-102228501-102229524
22.7851	3.35381	0.406424	8.25199	1.55779e-16	5.30799e-16	chr12-9318268-9319841
3.89687	2.57486	0.312031	8.25192	1.55866e-16	5.31089e-16	chr7-80118825-80119614
29.0989	3.18665	0.386173	8.25189	1.55913e-16	5.31244e-16	chr12-50828162-50829603
3.26792	2.69245	0.326286	8.25179	1.56043e-16	5.31685e-16	chr5-119642263-119643191
20.4038	3.22767	0.391149	8.25175	1.56088e-16	5.31833e-16	chr10-112471402-112472646
9.23572	3.25555	0.394531	8.25172	1.56137e-16	5.31994e-16	chr5-150340776-150341962
8.13908	3.00547	0.364227	8.25165	1.56225e-16	5.32289e-16	chr4-69738819-69739851
36.1704	3.56367	0.431874	8.25164	1.56242e-16	5.3234e-16	chr22-23225054-23226543
6.58322	2.86664	0.347404	8.2516	1.56293e-16	5.3251e-16	chr13-55334067-55335136
4.18693	2.6894	0.325925	8.25158	1.56311e-16	5.32566e-16	chr4-141162890-141163899
4.41811	2.60355	0.315522	8.25155	1.56358e-16	5.32722e-16	chr5-59658179-59659165
7.76769	3.02223	0.366264	8.2515	1.56414e-16	5.32907e-16	chr17-68536942-68537984
3.06038	2.35916	0.285907	8.25148	1.56442e-16	5.32999e-16	chr8-41483384-41484376
11.8702	3.00368	0.364018	8.25147	1.56452e-16	5.33028e-16	chr17-52709549-52710548
5.28096	2.80312	0.339712	8.25145	1.56478e-16	5.3311e-16	chr13-19658041-19658827
6.00263	2.91862	0.353711	8.25143	1.56515e-16	5.33234e-16	chr2-121897345-121898566
35.965	3.21325	0.38942	8.25138	1.56574e-16	5.33429e-16	chr2-11681601-11682657
2.74997	2.58267	0.313	8.25132	1.5665e-16	5.33681e-16	chr5-38892521-38893274
7.00896	2.99193	0.362601	8.25132	1.56656e-16	5.33698e-16	chr10-50437165-50438774
26.2246	3.47697	0.421384	8.25131	1.56665e-16	5.33722e-16	chr20-57398573-57399556
5.65068	2.87033	0.347865	8.25127	1.56717e-16	5.33897e-16	chr15-52308748-52309567
3.26305	2.48572	0.301254	8.25126	1.56729e-16	5.33932e-16	chr1-114778432-114779268
6.37767	2.86326	0.347009	8.25126	1.56739e-16	5.33961e-16	chr1-175405970-175406996
25.9565	3.61589	0.438226	8.2512	1.56813e-16	5.34208e-16	chr12-58915275-58916225
5.74857	2.96828	0.359742	8.25114	1.56892e-16	5.34473e-16	chr4-80559782-80560871
8.59942	2.93652	0.355897	8.25104	1.57016e-16	5.34889e-16	chr9-33805666-33806652
8.1107	2.96355	0.359173	8.25104	1.57026e-16	5.34919e-16	chr9-105658985-105659975
47.6004	3.69523	0.447851	8.25101	1.57058e-16	5.35023e-16	chr10-117373490-117374530
4.45323	2.6045	0.315659	8.25099	1.57082e-16	5.351e-16	chr4-120641506-120643290
11.8069	3.3425	0.405103	8.25099	1.57093e-16	5.35132e-16	chr5-37416185-37418156
10.2268	3.26696	0.395951	8.25092	1.57175e-16	5.35408e-16	chr14-67251278-67252607
18.3553	3.26014	0.395129	8.25081	1.5733e-16	5.35929e-16	chr3-6029253-6031386
6.37466	2.8849	0.349653	8.25075	1.57402e-16	5.36171e-16	chr9-73761510-73763329
2.15017	2.35057	0.284892	8.25074	1.57417e-16	5.36217e-16	chr2-195408294-195408793
11.6752	3.2188	0.390128	8.25061	1.57585e-16	5.36784e-16	chr7-6935895-6936847
5.64054	2.82114	0.341935	8.25051	1.57716e-16	5.37226e-16	chr5-109710364-109711338
25.5627	3.41134	0.413475	8.25042	1.57838e-16	5.37636e-16	chr6-154155878-154156778
164.107	2.88751	0.349984	8.25041	1.57856e-16	5.37691e-16	chr11-126082224-126083207
134.956	3.02611	0.366784	8.25037	1.57904e-16	5.37849e-16	chr17-82297713-82298825
13.5547	3.23915	0.392608	8.25033	1.57957e-16	5.38025e-16	chrX-56977903-56978874
5.74764	2.73624	0.331657	8.25021	1.58111e-16	5.38545e-16	chr9-98929843-98930792
63.5809	2.98694	0.362045	8.25019	1.58141e-16	5.38643e-16	chr7-26592813-26594223
7.66818	2.8213	0.341971	8.25011	1.58243e-16	5.38985e-16	chr7-26179228-26180187
44.1365	3.06844	0.37193	8.25006	1.58321e-16	5.39246e-16	chr17-81721994-81722964
17.372	3.1346	0.37995	8.25004	1.5834e-16	5.39306e-16	chr10-2925425-2927265
4.44589	2.90555	0.352187	8.25004	1.58345e-16	5.39316e-16	chrX-126783743-126784695
40.759	3.60418	0.436869	8.25003	1.58349e-16	5.39327e-16	chr19-543756-545474
4.05317	2.76321	0.334933	8.25003	1.58352e-16	5.3933e-16	chr4-85195751-85196683
9.43767	3.19918	0.387778	8.25003	1.58357e-16	5.39342e-16	chr1-168726288-168727499
75.7365	3.50863	0.425288	8.25001	1.58378e-16	5.3941e-16	chr10-100827520-100829723
3.50165	2.64329	0.3204	8.24997	1.58436e-16	5.39602e-16	chr4-148839807-148840853
18.0838	3.28081	0.397676	8.24995	1.58467e-16	5.39704e-16	chr2-221942770-221943823
16.8454	3.12353	0.378614	8.24989	1.58536e-16	5.39933e-16	chr5-28166485-28167883
11.0008	2.87663	0.348689	8.24983	1.58613e-16	5.40192e-16	chr22-21047355-21048324
79.0444	3.33242	0.403942	8.24975	1.58728e-16	5.40577e-16	chr13-71864019-71865251
3.36579	2.63529	0.319439	8.24975	1.58731e-16	5.40582e-16	chr1-173318871-173319847
6.33204	3.05502	0.370318	8.24973	1.58751e-16	5.40646e-16	chr9-128222056-128223345
32.079	3.22974	0.391497	8.24973	1.58754e-16	5.4065e-16	chr3-114495851-114497166
5.40587	2.85097	0.345584	8.24971	1.58778e-16	5.40728e-16	chr20-16259087-16259793
20.0973	3.10142	0.375947	8.24962	1.58894e-16	5.41115e-16	chr9-137742370-137743229
3.3211	2.75308	0.333721	8.24962	1.58895e-16	5.41115e-16	chr20-11756810-11757908
19.3701	3.2068	0.388728	8.24948	1.59087e-16	5.41766e-16	chr17-10327324-10328329
25.8802	3.60282	0.436736	8.24942	1.59169e-16	5.4204e-16	chr2-127103134-127104122
46.4654	3.63724	0.440909	8.24941	1.59179e-16	5.42066e-16	chr11-43989177-43990190
4.08878	2.63828	0.319816	8.24937	1.59232e-16	5.42242e-16	chr17-78640716-78641686
29.7117	3.71241	0.450023	8.24936	1.5924e-16	5.42264e-16	chr4-76205363-76207098
7.14635	2.81253	0.340939	8.24936	1.59243e-16	5.42272e-16	chr6-163548815-163549703
9.25153	3.04264	0.368835	8.24931	1.59314e-16	5.42507e-16	chr8-55400870-55401720
13.0132	3.17362	0.384716	8.24925	1.59397e-16	5.42785e-16	chr12-18643481-18644527
5.98882	2.92115	0.354116	8.24912	1.59562e-16	5.43343e-16	chr1-188960722-188961671
91.3642	3.21523	0.389774	8.24896	1.59777e-16	5.44069e-16	chr7-437342-438599
15.0033	3.01355	0.365328	8.2489	1.59859e-16	5.44343e-16	chr5-8408897-8410050
13.7903	3.30048	0.400114	8.24885	1.59926e-16	5.44568e-16	chr21-32406110-32407059
11.0218	3.07778	0.373117	8.24884	1.59945e-16	5.44628e-16	chr4-78956186-78957487
49.0031	3.17635	0.385071	8.24873	1.60082e-16	5.45088e-16	chr10-105843478-105845241
3.25254	2.6684	0.323493	8.24869	1.6014e-16	5.45281e-16	chr9-93507214-93508026
22.6658	3.11114	0.377174	8.24856	1.6031e-16	5.45854e-16	chrX-38205757-38206976
18.779	3.22696	0.391216	8.24855	1.60328e-16	5.4591e-16	chr12-87779161-87780788
46.6667	3.14546	0.381338	8.24849	1.60414e-16	5.46199e-16	chr4-84809632-84811688
140.796	3.10945	0.376975	8.24844	1.60475e-16	5.46402e-16	chr15-96321510-96323646
4.03461	2.73543	0.331633	8.24838	1.60561e-16	5.46689e-16	chr8-107028562-107029543
21.0919	3.11943	0.378188	8.24835	1.60602e-16	5.46823e-16	chr21-26849031-26849876
10.7218	3.28269	0.397982	8.24834	1.60606e-16	5.46832e-16	chr3-179266154-179267205
15.1166	3.38541	0.410436	8.24833	1.6062e-16	5.46873e-16	chr5-171911876-171912843
13.9006	3.37309	0.408952	8.24813	1.60895e-16	5.47806e-16	chr20-41279353-41280561
50.7198	2.95056	0.357727	8.24808	1.60961e-16	5.48024e-16	chr13-110106409-110107391
7.97505	2.89165	0.350585	8.24805	1.60997e-16	5.48142e-16	chr6-70879344-70880326
10.5557	2.98912	0.362403	8.24804	1.61013e-16	5.4819e-16	chr1-23923715-23924708
73.7229	3.23534	0.392256	8.24801	1.61048e-16	5.48306e-16	chr6-15365026-15365942
10.4309	3.10043	0.3759	8.24801	1.6105e-16	5.48307e-16	chrX-3712120-3712985
4.34125	2.80422	0.339992	8.24792	1.61173e-16	5.4872e-16	chr1-78167956-78169401
9.10744	2.8596	0.346706	8.24791	1.61191e-16	5.48779e-16	chr5-176400359-176401418
31.162	3.27969	0.397641	8.24785	1.61265e-16	5.49026e-16	chr2-235747261-235748371
9.10728	3.18187	0.385782	8.24785	1.61269e-16	5.49033e-16	chr16-881907-882977
104.683	3.519	0.42666	8.2478	1.61339e-16	5.49268e-16	chr6-161443605-161446092
60.1645	3.30535	0.400755	8.24779	1.61345e-16	5.49282e-16	chr14-73536746-73538286
7.45468	2.98448	0.361855	8.24773	1.61425e-16	5.4955e-16	chr4-8264753-8265905
16.4078	3.73688	0.453085	8.24763	1.61562e-16	5.50012e-16	chr2-222862163-222862919
25.6887	2.62848	0.3187	8.24753	1.61708e-16	5.50503e-16	chr6-71237968-71239119
6.14602	2.91462	0.353397	8.24743	1.61831e-16	5.50915e-16	chr20-12090940-12091888
53.8532	3.20473	0.388573	8.24743	1.61842e-16	5.50947e-16	chr10-124496001-124498150
3.6188	2.59643	0.314821	8.24734	1.61962e-16	5.51353e-16	chr12-60745514-60746504
14.8172	2.92798	0.355022	8.24732	1.61986e-16	5.51429e-16	chr11-112163567-112164772
12.1259	2.75511	0.334063	8.2473	1.62018e-16	5.51534e-16	chr6-12039392-12040445
11.4183	3.33935	0.404905	8.24724	1.62091e-16	5.51776e-16	chrX-10134899-10136307
8.46746	2.85172	0.34578	8.24722	1.62124e-16	5.51882e-16	chr2-71512808-71513830
160.292	2.93984	0.356465	8.24719	1.62164e-16	5.52014e-16	chr16-87945112-87946100
13.5909	3.53358	0.428463	8.2471	1.62288e-16	5.52432e-16	chr17-44267715-44269152
4.84036	2.88483	0.349804	8.24699	1.62435e-16	5.52925e-16	chr3-150324971-150326011
16.7832	3.19229	0.387087	8.24697	1.62459e-16	5.53002e-16	chr7-30254153-30255266
23.9536	3.41158	0.413682	8.24687	1.62598e-16	5.5347e-16	chr5-96967708-96969251
6.54166	2.66859	0.32359	8.24683	1.62655e-16	5.5366e-16	chr7-140666085-140667123
145.473	3.65081	0.442693	8.24682	1.62659e-16	5.53668e-16	chr8-69833817-69835352
4.8447	2.82958	0.343111	8.24682	1.62664e-16	5.53679e-16	chr1-97169920-97170893
9.48771	3.21124	0.389393	8.24678	1.62719e-16	5.53863e-16	chr4-159946845-159947786
5.68613	2.98986	0.362548	8.24678	1.62721e-16	5.53863e-16	chr8-31658705-31659795
14.4814	3.31689	0.402205	8.24676	1.62745e-16	5.5394e-16	chr15-42004429-42005431
5.64268	2.94726	0.357386	8.2467	1.62822e-16	5.54197e-16	chr11-81085493-81086468
24.0747	2.84491	0.344976	8.24669	1.62838e-16	5.54247e-16	chr4-169823321-169824572
25.5158	3.26789	0.396268	8.24666	1.62884e-16	5.54399e-16	chr7-2162815-2164568
13.2584	3.21785	0.390201	8.24665	1.62897e-16	5.54439e-16	chr5-3740274-3741803
13.8404	3.01153	0.365186	8.24656	1.63015e-16	5.54833e-16	chr10-64196470-64197499
19.5328	3.08551	0.374158	8.24655	1.63035e-16	5.54896e-16	chr4-144556365-144557370
13.2824	3.34568	0.405707	8.24654	1.63041e-16	5.54913e-16	chr5-160036062-160036960
3.68064	2.57746	0.31255	8.24653	1.63055e-16	5.54955e-16	chr12-79156540-79157420
90.7943	3.35701	0.407081	8.24653	1.63061e-16	5.5497e-16	chr13-21668704-21670505
361.12	4.02322	0.487875	8.24643	1.63203e-16	5.55449e-16	chr2-231706398-231707397
88.988	3.46264	0.419898	8.24639	1.63252e-16	5.55611e-16	chr10-63628312-63629181
14.1375	3.06944	0.372217	8.24638	1.6326e-16	5.55631e-16	chr18-35037413-35038414
31.0728	3.73081	0.452419	8.24635	1.63305e-16	5.55781e-16	chr11-65426864-65427892
6.29023	2.88361	0.349684	8.24634	1.63324e-16	5.55838e-16	chr5-25530186-25531182
38.6551	3.49076	0.423316	8.24623	1.6347e-16	5.56331e-16	chr10-59319866-59321035
45.1648	3.24593	0.393628	8.2462	1.63505e-16	5.56444e-16	chr15-90294813-90295809
9.17765	3.00921	0.364921	8.24619	1.6352e-16	5.56493e-16	chr19-55808992-55810138
3.99212	2.78631	0.337892	8.24617	1.63556e-16	5.5661e-16	chr14-40262945-40263880
5.90401	2.85906	0.346715	8.24614	1.63595e-16	5.56735e-16	chr1-85204934-85205887
10.437	3.13603	0.380307	8.24604	1.63736e-16	5.5721e-16	chrX-136211682-136212788
10.1925	3.3446	0.405602	8.24602	1.63756e-16	5.57273e-16	chr7-152872372-152873629
15.3054	3.13522	0.38021	8.24601	1.63768e-16	5.57308e-16	chr8-96533591-96534624
99.8015	3.47042	0.420862	8.24598	1.63813e-16	5.57458e-16	chr11-72012784-72013793
4.24935	2.89891	0.351556	8.24596	1.63844e-16	5.57559e-16	chrX-152889550-152890507
7.50377	2.92765	0.355042	8.24592	1.63895e-16	5.57727e-16	chr14-36090785-36091809
3.74511	2.63726	0.31983	8.24583	1.64017e-16	5.58137e-16	chr2-190096151-190097069
82.5757	3.42503	0.415372	8.24571	1.64189e-16	5.58715e-16	chr11-62908691-62909831
35.1877	3.61469	0.438378	8.2456	1.64336e-16	5.59213e-16	chr2-233476578-233478371
25.2683	3.07578	0.373021	8.24559	1.64347e-16	5.59242e-16	chr16-87012731-87013799
19.4823	3.1444	0.381344	8.24556	1.64388e-16	5.59378e-16	chr7-66258152-66259143
25.0719	3.29603	0.399742	8.24541	1.64601e-16	5.60097e-16	chr2-7202660-7203631
4.28388	2.60944	0.316474	8.24535	1.6468e-16	5.60362e-16	chr4-34496643-34497702
6.5952	3.07447	0.372876	8.24527	1.64787e-16	5.60721e-16	chr14-50544751-50545938
7.86131	2.42333	0.293906	8.24523	1.64846e-16	5.60914e-16	chr9-19344270-19345391
10.3426	3.30412	0.400738	8.24508	1.65048e-16	5.616e-16	chr10-127159591-127160586
285.137	2.92541	0.354809	8.24503	1.65112e-16	5.61811e-16	chr4-186144385-186145420
24.5159	3.66752	0.444823	8.2449	1.653e-16	5.62445e-16	chr10-110859109-110861488
12.3458	3.40459	0.412933	8.24489	1.65308e-16	5.62464e-16	chr16-84105085-84106065
109.135	2.97183	0.360446	8.24489	1.65309e-16	5.62464e-16	chr17-16406726-16407773
8.70972	3.2104	0.389382	8.24486	1.6535e-16	5.62599e-16	chr5-79456907-79457905
4.17185	2.54839	0.30909	8.24482	1.65414e-16	5.62812e-16	chr4-122961445-122962363
9.74884	3.07532	0.373002	8.24479	1.65452e-16	5.62935e-16	chr6-105226723-105228893
23.0228	3.44228	0.417516	8.24465	1.65642e-16	5.63577e-16	chr11-8312775-8314045
11.0979	3.15122	0.382221	8.24449	1.65871e-16	5.64352e-16	chr10-178037-178943
37.6413	3.45657	0.419259	8.24448	1.65882e-16	5.64385e-16	chr18-75216416-75217421
16.7102	3.49907	0.424417	8.2444	1.65985e-16	5.64728e-16	chr1-200042213-200043211
8.98188	2.82101	0.342173	8.24439	1.66e-16	5.64776e-16	chr11-57543259-57544354
37.0267	2.84507	0.345094	8.24434	1.66078e-16	5.65037e-16	chr12-6789033-6789966
6.04583	2.71907	0.329811	8.24433	1.66086e-16	5.65057e-16	chr7-66586216-66587159
4.04393	2.75052	0.333626	8.24432	1.66109e-16	5.65128e-16	chr8-112473375-112474339
3.36056	2.61339	0.316994	8.2443	1.66129e-16	5.65193e-16	chr20-30508095-30508978
5.43805	2.88915	0.350443	8.24429	1.66145e-16	5.65243e-16	chr9-31496167-31497151
5.12233	2.91586	0.353685	8.24423	1.6623e-16	5.65525e-16	chr6-143144809-143145830
20.535	3.23118	0.391936	8.24416	1.6632e-16	5.65829e-16	chr12-41508025-41509030
4.95553	2.88067	0.34942	8.24414	1.66355e-16	5.65941e-16	chr18-64648113-64649101
20.6368	3.50309	0.424923	8.24405	1.66481e-16	5.66365e-16	chr1-37290364-37291386
9.0941	3.22347	0.391006	8.24404	1.66493e-16	5.66399e-16	chr5-149832569-149833774
35.4151	3.45033	0.418525	8.24402	1.66512e-16	5.66461e-16	chr16-83801987-83803247
11.4078	3.19709	0.387808	8.244	1.66545e-16	5.66565e-16	chrX-106933094-106934207
11.0784	3.37502	0.409395	8.24394	1.66634e-16	5.66865e-16	chr10-116766830-116767970
15.1179	3.44141	0.417449	8.2439	1.66693e-16	5.67058e-16	chr19-37293029-37294044
25.8375	3.08623	0.374366	8.24388	1.66715e-16	5.67128e-16	chr8-24194096-24195220
3.03967	2.44885	0.297051	8.24387	1.66727e-16	5.67165e-16	chr4-92331516-92332371
3.53145	2.49235	0.302328	8.24386	1.66738e-16	5.67198e-16	chr11-5242969-5244001
3.83005	2.62379	0.318273	8.24385	1.6676e-16	5.67267e-16	chr1-71017322-71018178
5.31868	2.75234	0.333871	8.24372	1.66937e-16	5.67863e-16	chr6-110547789-110548869
24.6113	3.05007	0.369988	8.24371	1.66958e-16	5.67931e-16	chr22-46195895-46196963
6.5246	2.77335	0.336421	8.24369	1.66978e-16	5.67993e-16	chr2-175107857-175108858
3.89155	2.77253	0.336322	8.24368	1.66995e-16	5.68044e-16	chr7-17262703-17263672
6.33806	2.71825	0.329739	8.24363	1.67062e-16	5.68268e-16	chr1-172726792-172728181
7.85116	3.06116	0.371339	8.24359	1.67121e-16	5.68463e-16	chr7-55221546-55223626
34.5476	3.31998	0.402736	8.24357	1.67147e-16	5.68546e-16	chr11-128956203-128957563
32.4293	3.05764	0.370912	8.24357	1.67151e-16	5.68556e-16	chrX-134544471-134545454
27.9985	3.31518	0.402154	8.24357	1.67153e-16	5.68556e-16	chr16-67447145-67448165
3.2979	2.46576	0.299114	8.24356	1.67163e-16	5.68586e-16	chr2-82041300-82042201
4.83229	2.78475	0.337809	8.24355	1.67168e-16	5.68597e-16	chr9-17042634-17043609
6.3587	2.99993	0.363918	8.24345	1.6732e-16	5.69108e-16	chr4-145915744-145916756
3.37583	2.55489	0.30993	8.24343	1.67336e-16	5.69159e-16	chr11-31498579-31499572
24.6635	3.42285	0.415223	8.2434	1.67378e-16	5.69296e-16	chr12-57263497-57264552
5.88544	3.08829	0.374638	8.24339	1.67393e-16	5.6934e-16	chr8-54916653-54917615
13.3373	3.34594	0.405901	8.24325	1.67591e-16	5.70009e-16	chr18-42274683-42275755
6.13997	2.81235	0.341172	8.24319	1.67684e-16	5.70319e-16	chr18-45610767-45611746
46.043	3.68758	0.447352	8.24313	1.67759e-16	5.7057e-16	chr11-64063565-64065085
42.1204	3.3778	0.409775	8.24307	1.67852e-16	5.70881e-16	chr17-81601227-81602198
5.37986	2.80717	0.34055	8.24305	1.67874e-16	5.7095e-16	chr8-110257478-110258464
28.4754	2.86767	0.347892	8.24299	1.67962e-16	5.71243e-16	chr6-51466009-51467037
34.5009	3.46924	0.420876	8.24291	1.68078e-16	5.71634e-16	chr2-218992995-218994060
73.6867	3.05369	0.370466	8.24285	1.68158e-16	5.71901e-16	chr8-38798699-38799690
17.2026	3.24989	0.394269	8.24281	1.68213e-16	5.72082e-16	chr2-240981173-240982735
9.39266	3.01991	0.36637	8.24279	1.68237e-16	5.72159e-16	chr7-8188264-8189249
3.7266	2.66467	0.323273	8.24279	1.68244e-16	5.72178e-16	chr18-1940975-1942022
11.916	3.32879	0.403843	8.24278	1.68256e-16	5.72213e-16	chr15-100198946-100200913
7.59542	3.05692	0.370861	8.24276	1.68284e-16	5.72303e-16	chr22-46021131-46022103
9.5311	3.17528	0.385222	8.24273	1.68328e-16	5.72446e-16	chr3-193394766-193395710
150.65	2.89498	0.351225	8.24252	1.68624e-16	5.73448e-16	chr8-100105627-100106649
6.36716	3.07222	0.372728	8.24251	1.68635e-16	5.73479e-16	chr5-2506276-2507388
16.6983	3.21963	0.390616	8.24245	1.68721e-16	5.73768e-16	chr4-186657478-186658477
11.8665	3.15579	0.382875	8.24237	1.68835e-16	5.74149e-16	chr7-46354262-46355269
7.14994	3.12354	0.378963	8.24235	1.68856e-16	5.74217e-16	chr3-63371028-63373175
26.0106	3.06874	0.372316	8.24231	1.68911e-16	5.74399e-16	chr1-199217873-199219044
36.9051	3.33754	0.404929	8.24228	1.68957e-16	5.7455e-16	chr10-52951596-52952899
6.40889	2.82623	0.342895	8.24227	1.68979e-16	5.7462e-16	chr6-117980823-117981794
9.94676	3.19019	0.387054	8.24223	1.69028e-16	5.74781e-16	chr18-32042173-32043279
136.037	3.56519	0.432554	8.2422	1.69078e-16	5.74943e-16	chr9-35791220-35792229
17.1772	3.29139	0.399336	8.24217	1.69111e-16	5.75053e-16	chr1-201625816-201626828
68.9903	3.45781	0.419528	8.24216	1.69132e-16	5.75119e-16	chr19-48489495-48490458
4.05594	2.65331	0.321921	8.24212	1.6919e-16	5.75311e-16	chr4-75874838-75875771
3.40162	2.63537	0.319745	8.2421	1.69213e-16	5.75384e-16	chrX-104647000-104647882
16.8198	3.24319	0.393498	8.24195	1.69422e-16	5.76089e-16	chr3-14487626-14489004
10.8565	2.95665	0.358732	8.24194	1.69438e-16	5.76136e-16	chr4-174221727-174222902
5.86339	2.90735	0.352757	8.24181	1.69629e-16	5.7678e-16	chr12-121827250-121828192
17.793	2.92622	0.355047	8.24178	1.69662e-16	5.76887e-16	chr2-54881434-54882409
21.3906	3.1324	0.380072	8.24159	1.69932e-16	5.77801e-16	chr4-4784055-4785116
6.6988	2.94113	0.356866	8.24154	1.70007e-16	5.78051e-16	chr8-88382112-88383067
12.8812	2.96449	0.359703	8.24151	1.70045e-16	5.78173e-16	chr3-129040618-129041587
18.7482	3.32616	0.403588	8.24148	1.70089e-16	5.78318e-16	chr1-22791780-22793522
5.72324	3.07055	0.372573	8.24147	1.70104e-16	5.78364e-16	chr16-86978315-86979349
4.46396	2.74424	0.332983	8.24138	1.7024e-16	5.7882e-16	chr18-28778421-28779434
22.7275	3.22621	0.391465	8.24136	1.70265e-16	5.78902e-16	chr3-35504881-35506078
9.64314	3.38751	0.41104	8.24131	1.7033e-16	5.79118e-16	chr6-96941689-96943049
6.53406	2.97376	0.360837	8.24128	1.70381e-16	5.79284e-16	chr4-53241151-53242155
24.4809	2.9898	0.362785	8.24125	1.70426e-16	5.79434e-16	chr6-69449587-69450572
4.63915	2.78567	0.338017	8.24122	1.70457e-16	5.79533e-16	chr2-6044493-6045900
6.02908	2.94219	0.357009	8.24121	1.70475e-16	5.79589e-16	chr3-16317391-16318325
6.45475	2.82025	0.342214	8.24117	1.70536e-16	5.79791e-16	chr6-121545101-121546150
15.2353	3.27133	0.396959	8.24098	1.70812e-16	5.80725e-16	chr7-50412673-50414033
15.1631	3.04739	0.369785	8.24097	1.70815e-16	5.80729e-16	chr5-11300585-11301539
18.0781	3.34828	0.4063	8.2409	1.70913e-16	5.81056e-16	chr12-76422234-76423392
8.22364	2.85605	0.346572	8.24087	1.70956e-16	5.81198e-16	chr7-124480292-124481367
3.48411	2.53825	0.308007	8.24086	1.70971e-16	5.81242e-16	chr9-105959245-105960039
5.41209	2.98982	0.362808	8.24077	1.71111e-16	5.81712e-16	chr5-144041488-144042496
4.68822	2.87601	0.348998	8.24077	1.71112e-16	5.81712e-16	chr13-90545080-90545922
32.8417	3.15971	0.383427	8.2407	1.71204e-16	5.82019e-16	chr12-5441224-5443578
8.83965	3.20281	0.388658	8.24067	1.71245e-16	5.82152e-16	chr10-42577823-42578921
11.7718	3.28251	0.398333	8.2406	1.71342e-16	5.82477e-16	chr10-35486075-35487203
2.39435	2.47161	0.29993	8.2406	1.71353e-16	5.8251e-16	chr14-48150949-48151839
4.42225	2.73913	0.332395	8.24059	1.71361e-16	5.8253e-16	chr4-145537370-145538209
20.8659	3.04238	0.369198	8.24052	1.7147e-16	5.82896e-16	chr5-112276585-112277632
2.99399	2.53726	0.307902	8.24047	1.71542e-16	5.83134e-16	chr3-4661790-4662798
128.96	3.48302	0.422673	8.24045	1.71567e-16	5.83217e-16	chr19-5057919-5059938
7.01896	3.03341	0.368112	8.24045	1.7157e-16	5.83218e-16	chr4-102586430-102587467
3.5434	2.56339	0.311074	8.24044	1.71571e-16	5.83219e-16	chr4-125361294-125362192
2.93179	2.45362	0.297755	8.24039	1.71643e-16	5.83458e-16	chr1-97342549-97343595
4.26429	2.81622	0.341761	8.24033	1.71731e-16	5.8375e-16	chr5-5671467-5672377
5.04118	2.83697	0.344279	8.24033	1.71736e-16	5.83764e-16	chr4-170166136-170167054
4.22776	2.73714	0.332168	8.24023	1.71877e-16	5.84238e-16	chr12-72280072-72280894
16.0893	3.34112	0.405464	8.24022	1.71887e-16	5.84265e-16	chr9-79336033-79337394
2.84117	2.58502	0.313708	8.24021	1.71915e-16	5.84354e-16	chr12-118144394-118145353
40.8698	3.18376	0.386372	8.24014	1.72002e-16	5.84646e-16	chr1-12658603-12659607
3.78417	2.5912	0.31446	8.24014	1.72008e-16	5.84659e-16	chr3-136737835-136738750
42.8045	3.5667	0.432845	8.24012	1.72035e-16	5.84747e-16	chr15-78830602-78831711
98.6397	3.86778	0.469384	8.24011	1.72054e-16	5.84805e-16	chr11-119337916-119338911
5.15407	2.67472	0.3246	8.24006	1.72128e-16	5.85052e-16	chr15-63744066-63745004
4.16423	2.76418	0.335459	8.24001	1.72192e-16	5.85263e-16	chr7-122047242-122048136
337.665	2.93515	0.356207	8.24001	1.72202e-16	5.85292e-16	chr1-155194417-155195415
7.41676	3.0918	0.375222	8.23992	1.72321e-16	5.8569e-16	chr6-23177041-23177980
5.83228	2.73259	0.33163	8.23987	1.72402e-16	5.85962e-16	chr9-38146639-38147524
5.09298	2.86817	0.348086	8.23981	1.72479e-16	5.86219e-16	chr3-108605255-108606214
27.0926	3.01937	0.366437	8.23981	1.7249e-16	5.8625e-16	chr7-47836238-47837513
34.406	2.95133	0.358181	8.23979	1.72515e-16	5.86329e-16	chr2-9765805-9766819
18.63	3.38239	0.410503	8.23962	1.7276e-16	5.87155e-16	chr21-32456914-32458141
12.2974	3.63085	0.440664	8.23949	1.72953e-16	5.87806e-16	chr4-49642665-49643822
30.2556	3.23665	0.392822	8.23948	1.72958e-16	5.8782e-16	chr10-3111504-3112499
51.4336	3.59882	0.436781	8.2394	1.73074e-16	5.88207e-16	chr7-128347310-128348281
3.62687	2.70335	0.328102	8.23934	1.73159e-16	5.88489e-16	chr1-240506735-240507702
46.8034	3.35779	0.407532	8.23932	1.73185e-16	5.88574e-16	chr14-50860325-50861111
6.05224	3.0625	0.371693	8.23932	1.73191e-16	5.88589e-16	chr5-104680345-104681355
6.42842	2.65161	0.321831	8.23913	1.73464e-16	5.89513e-16	chr10-15248477-15249373
7.52831	2.94061	0.35692	8.23884	1.73882e-16	5.90925e-16	chr5-76714463-76715405
7.94389	3.20329	0.388803	8.23884	1.73888e-16	5.90938e-16	chr1-1705965-1707079
14.443	3.3909	0.411575	8.23884	1.73888e-16	5.90938e-16	chr2-190615182-190616314
41.7014	3.00583	0.364837	8.23883	1.73906e-16	5.90993e-16	chr1-154760219-154761188
26.2486	3.1951	0.387813	8.23877	1.73993e-16	5.91283e-16	chr17-19876255-19877294
9.94594	3.19052	0.387262	8.23865	1.74161e-16	5.91848e-16	chr1-182145179-182146096
5.87222	2.87399	0.348843	8.23863	1.74189e-16	5.91939e-16	chr2-129674967-129675923
11.6463	3.21607	0.390364	8.23863	1.74196e-16	5.91955e-16	chr1-162918726-162919969
99.0238	3.47811	0.422171	8.23862	1.74209e-16	5.91995e-16	chr19-43535023-43536116
3.14501	2.53456	0.307647	8.23854	1.74325e-16	5.92382e-16	chr7-137273309-137273937
24.6028	3.39854	0.412519	8.23851	1.74372e-16	5.92536e-16	chr13-109760308-109761402
86.7432	3.34778	0.406369	8.23827	1.74721e-16	5.93719e-16	chr20-61251826-61252694
3.87613	2.69351	0.326954	8.23819	1.74838e-16	5.9411e-16	chr7-49107368-49108332
168.528	3.03923	0.368921	8.23817	1.74864e-16	5.94193e-16	chr17-7176973-7178025
22.692	3.48601	0.423156	8.23812	1.74933e-16	5.94421e-16	chr1-109370969-109371943
22.5271	3.51707	0.426926	8.23811	1.74949e-16	5.94469e-16	chr1-220803355-220804350
3.39187	2.62655	0.318837	8.23792	1.7523e-16	5.9542e-16	chr9-16022085-16022960
17.497	3.45878	0.419861	8.23791	1.75249e-16	5.95479e-16	chr1-86501823-86502787
10.2923	3.23266	0.392414	8.23788	1.75284e-16	5.95592e-16	chr2-206802746-206803742
34.4601	2.92453	0.355012	8.23782	1.75375e-16	5.95896e-16	chr2-127707893-127708863
16.0256	3.38977	0.411489	8.23782	1.75377e-16	5.95896e-16	chr13-55164643-55165926
15.3034	3.54535	0.430377	8.23778	1.75436e-16	5.96092e-16	chr6-107666236-107667376
96.3504	3.66378	0.444756	8.23773	1.7551e-16	5.96333e-16	chr10-71756218-71758091
3.76821	2.70549	0.328427	8.23773	1.7551e-16	5.96333e-16	chr13-77662222-77662911
6.32591	2.80101	0.340023	8.23769	1.75568e-16	5.96526e-16	chr13-109717463-109718405
4.44717	2.5866	0.313996	8.23768	1.75579e-16	5.96556e-16	chr4-73645607-73646590
8.25743	3.00307	0.364553	8.23768	1.75589e-16	5.96584e-16	chr6-96286676-96287766
10.4519	2.95252	0.358417	8.23766	1.75606e-16	5.96637e-16	chr7-112153721-112154677
12.0328	3.42159	0.415359	8.23766	1.75617e-16	5.96668e-16	chrY-56763070-56764020
13.3903	3.45411	0.41931	8.23761	1.7569e-16	5.96912e-16	chr13-19860681-19861638
15.3084	3.27406	0.397453	8.23758	1.75724e-16	5.97022e-16	chr15-47741926-47743666
3.96412	2.74118	0.332765	8.23756	1.75759e-16	5.97135e-16	chr5-94296012-94296908
30.7267	3.15048	0.382455	8.23751	1.75826e-16	5.97358e-16	chr12-121568719-121569763
5.80367	2.82983	0.343531	8.23749	1.75867e-16	5.97491e-16	chr12-54181818-54182734
3.76289	2.6943	0.32708	8.23744	1.75931e-16	5.97704e-16	chr12-101308409-101309332
47.9155	3.40568	0.413441	8.23741	1.7598e-16	5.97865e-16	chr16-1188417-1189404
6.88617	3.12728	0.379647	8.23735	1.7606e-16	5.98131e-16	chr3-163173924-163175039
47.3218	3.57824	0.434401	8.23719	1.763e-16	5.98939e-16	chr1-109930838-109931799
35.4209	3.37543	0.40978	8.23717	1.76334e-16	5.99051e-16	chr15-98785502-98786767
20.2532	3.06349	0.371913	8.23712	1.7641e-16	5.99301e-16	chr14-100245963-100247356
10.764	3.19208	0.38753	8.23698	1.76609e-16	5.99972e-16	chr9-93676394-93677402
66.3091	3.29842	0.400446	8.23688	1.76762e-16	6.00488e-16	chr2-132668152-132669044
85.9309	3.11357	0.378004	8.23687	1.76779e-16	6.00538e-16	chr1-230104357-230105349
6.63616	3.03385	0.36833	8.23678	1.76904e-16	6.00957e-16	chr1-115862658-115864332
4.96838	2.97471	0.361157	8.23663	1.77125e-16	6.01704e-16	chrX-48503609-48504655
8.12904	2.94816	0.357941	8.23645	1.77391e-16	6.026e-16	chr7-128283218-128284198
12.8788	3.24539	0.39403	8.2364	1.77475e-16	6.02883e-16	chr18-79432058-79433118
51.8771	3.22576	0.391649	8.23635	1.77548e-16	6.03124e-16	chr1-26336043-26337261
14.6001	3.45028	0.418909	8.23634	1.77564e-16	6.03173e-16	chr14-89323852-89325734
5.26915	2.85	0.346028	8.23633	1.77575e-16	6.03205e-16	chr12-82729786-82730613
216.618	2.84973	0.345996	8.23631	1.77597e-16	6.03272e-16	chr7-30771084-30772076
76.2997	3.04377	0.369558	8.23624	1.77711e-16	6.03656e-16	chr4-23889712-23891318
26.8577	3.09163	0.37537	8.2362	1.77767e-16	6.0384e-16	chr2-235458139-235459519
2.94959	2.44758	0.297174	8.23617	1.77805e-16	6.03963e-16	chr9-131185794-131186652
48.2597	3.51279	0.426508	8.23616	1.77828e-16	6.04036e-16	chr6-111788385-111790412
30.0743	3.27377	0.397492	8.23605	1.77983e-16	6.04557e-16	chr14-100044430-100046244
5.22069	2.98183	0.362046	8.23604	1.78001e-16	6.04613e-16	chr11-103724008-103724970
34.5005	3.16998	0.384892	8.23603	1.78019e-16	6.04669e-16	chr1-11292410-11293531
43.0647	3.26114	0.395961	8.23601	1.78043e-16	6.0474e-16	chr1-64268776-64269839
27.8823	3.23955	0.39334	8.23601	1.78043e-16	6.0474e-16	chr4-71130914-71132033
5.37419	2.86218	0.347525	8.23589	1.78231e-16	6.05373e-16	chr18-68383874-68384891
20.2159	3.38611	0.411142	8.23586	1.78266e-16	6.05484e-16	chr17-64648863-64649834
20.5765	3.2446	0.393961	8.23583	1.78311e-16	6.05633e-16	chr7-101302678-101303886
10.4473	2.87396	0.348961	8.23576	1.78415e-16	6.05979e-16	chr22-38180644-38181324
119.686	3.77344	0.458178	8.23576	1.78423e-16	6.06001e-16	chr8-98940680-98941616
32.1781	3.253	0.394987	8.23571	1.78499e-16	6.06255e-16	chr8-56018543-56020274
9.78089	3.25483	0.395213	8.23563	1.78608e-16	6.06618e-16	chr14-102333294-102334404
6.52881	3.06794	0.372525	8.23553	1.7876e-16	6.07128e-16	chr1-156177656-156178699
28.113	3.3312	0.404493	8.23549	1.78822e-16	6.07336e-16	chr19-51103693-51104753
7.49523	2.93137	0.355944	8.23548	1.78845e-16	6.07406e-16	chr3-89639170-89641000
10.1177	3.17457	0.385476	8.23545	1.78882e-16	6.07528e-16	chr19-56663296-56665141
5.31206	2.66991	0.324201	8.23536	1.79017e-16	6.07981e-16	chr13-109311174-109312106
4.64575	2.66076	0.323091	8.23532	1.79083e-16	6.08199e-16	chr4-59503278-59504221
68.5604	3.27031	0.397114	8.23519	1.79269e-16	6.08824e-16	chr19-16587439-16589195
4.29964	2.55526	0.310286	8.23517	1.79297e-16	6.08914e-16	chr6-146398748-146399657
10.4077	3.0977	0.376155	8.23517	1.7931e-16	6.08952e-16	chr3-162891117-162892074
6.44005	2.93872	0.356851	8.23514	1.79349e-16	6.09079e-16	chrX-80255673-80256631
23.8427	3.53697	0.429498	8.23513	1.79364e-16	6.09126e-16	chr4-103011156-103012779
33.0702	3.26676	0.396686	8.23512	1.79373e-16	6.09149e-16	chr9-108743509-108744650
4.4254	2.81582	0.34193	8.23509	1.7943e-16	6.09337e-16	chr9-23346016-23346923
15.1908	3.33307	0.404742	8.23507	1.79459e-16	6.09432e-16	chr10-79825099-79826099
16.0358	3.39405	0.412149	8.23501	1.79547e-16	6.09724e-16	chr1-99481103-99482136
226.383	3.05606	0.371107	8.23499	1.79576e-16	6.09816e-16	chr9-128093997-128095013
5.52122	2.79286	0.339148	8.23493	1.79665e-16	6.10112e-16	chr4-31704245-31705232
8.38895	2.82111	0.34258	8.2349	1.79711e-16	6.10265e-16	chr20-61681570-61682636
10.8995	3.41244	0.41439	8.23485	1.79782e-16	6.10498e-16	chr4-61538578-61539802
22.1963	3.01009	0.365532	8.23484	1.798e-16	6.10553e-16	chr5-92962427-92963489
4.82452	2.69666	0.32747	8.23483	1.79812e-16	6.10591e-16	chr9-30306931-30307775
47.2255	3.65957	0.444405	8.23476	1.79913e-16	6.10926e-16	chr1-27971446-27972473
3.20644	2.5792	0.31321	8.23472	1.79977e-16	6.11138e-16	chrY-26660611-26661708
6.36019	2.95279	0.358581	8.23464	1.80101e-16	6.11549e-16	chr7-47368436-47369404
38.5579	2.92771	0.355536	8.23464	1.80101e-16	6.11549e-16	chr10-123972154-123973359
6.85226	2.95012	0.358259	8.23459	1.80167e-16	6.11767e-16	chr12-27627153-27628690
11.7124	3.29522	0.400174	8.23448	1.80333e-16	6.12326e-16	chr15-89767412-89768698
5.39331	2.66233	0.323317	8.23443	1.80413e-16	6.12591e-16	chr4-161948614-161949448
3.18507	2.4983	0.303398	8.23438	1.80495e-16	6.12865e-16	chr4-175665335-175666358
24.8928	3.40128	0.41306	8.23435	1.80542e-16	6.13016e-16	chr2-6973396-6974271
12.236	3.17987	0.386174	8.23431	1.80601e-16	6.13214e-16	chr13-81319128-81320115
11.8808	3.34224	0.405892	8.2343	1.80606e-16	6.13226e-16	chr9-95112305-95113487
33.0633	3.42633	0.416109	8.23423	1.80722e-16	6.13613e-16	chr5-135565866-135566909
21.517	3.15637	0.383325	8.23418	1.80785e-16	6.1382e-16	chr1-61851790-61852788
12.2292	3.22368	0.3915	8.23416	1.80817e-16	6.13925e-16	chr4-8179202-8180269
3.65511	2.71313	0.329498	8.23415	1.8083e-16	6.13961e-16	chr4-149229198-149230153
4.10846	2.73386	0.332016	8.23414	1.80858e-16	6.1405e-16	chr8-134336117-134337085
5.43243	2.88161	0.349961	8.23407	1.80952e-16	6.14365e-16	chr3-83812770-83813858
8.31639	2.95397	0.358751	8.23405	1.80986e-16	6.14474e-16	chr16-19833677-19834731
6.09333	3.13003	0.380133	8.23405	1.8099e-16	6.14483e-16	chr1-174490019-174491139
2.91667	2.47365	0.300423	8.23389	1.81235e-16	6.15309e-16	chr16-6627620-6628577
60.5541	2.99517	0.363767	8.23376	1.81425e-16	6.15949e-16	chr15-72175861-72176920
124.44	2.87841	0.349589	8.23368	1.81541e-16	6.16337e-16	chr8-27340305-27341280
40.5123	3.08506	0.374688	8.23368	1.81545e-16	6.16343e-16	chr18-517697-519984
8.0667	3.00797	0.365328	8.23361	1.81653e-16	6.16706e-16	chr1-25240975-25241863
19.2716	3.47576	0.422147	8.23353	1.81775e-16	6.17114e-16	chr4-8015186-8016164
20.896	3.08743	0.374985	8.23347	1.81861e-16	6.174e-16	chr18-50787725-50788807
9.56619	3.07387	0.373339	8.23346	1.81888e-16	6.17485e-16	chr1-145727674-145728818
2.91871	2.51273	0.305187	8.23341	1.81965e-16	6.17741e-16	chr20-56397308-56398198
58.7341	3.69683	0.449005	8.23339	1.81982e-16	6.17795e-16	chr16-90018045-90019104
2.82213	2.49001	0.302429	8.23337	1.82025e-16	6.17935e-16	chr5-117305948-117306800
87.2713	3.92866	0.477165	8.23333	1.8208e-16	6.18114e-16	chr17-81399238-81400884
78.6474	3.19103	0.387576	8.2333	1.8212e-16	6.18244e-16	chr19-44757840-44758805
6.93027	2.91043	0.353497	8.23325	1.82199e-16	6.18507e-16	chr6-122360602-122361884
23.0133	3.22502	0.391709	8.23321	1.82262e-16	6.18715e-16	chr2-713984-714968
116.093	2.92089	0.35478	8.23297	1.82623e-16	6.19936e-16	chr2-42792332-42793401
9.15448	3.22288	0.391469	8.23279	1.82904e-16	6.20882e-16	chr15-99201786-99202835
5.72909	2.88712	0.350689	8.23272	1.83013e-16	6.2125e-16	chr18-74962213-74963153
7.71276	3.05347	0.370896	8.23269	1.83061e-16	6.21407e-16	chr9-70822602-70823612
5.64405	2.96631	0.360311	8.23266	1.83104e-16	6.21545e-16	chr4-71761445-71762435
3.15725	2.56137	0.311123	8.23265	1.83123e-16	6.21603e-16	chr3-85988843-85989926
4.41167	2.69118	0.326894	8.23257	1.83232e-16	6.21968e-16	chr3-17280369-17281270
16.6885	3.1792	0.386173	8.23256	1.83251e-16	6.22028e-16	chr19-48539413-48540781
14.5062	3.35542	0.407581	8.23253	1.83302e-16	6.22194e-16	chr1-41613772-41614688
17.085	3.20463	0.389265	8.23251	1.83324e-16	6.22265e-16	chr3-113239244-113240283
5.39352	2.7919	0.339132	8.23249	1.83357e-16	6.22371e-16	chr13-48521395-48522361
66.4889	2.91768	0.354411	8.23248	1.83383e-16	6.22452e-16	chr16-87909033-87910097
15.7543	3.0771	0.373778	8.23242	1.83467e-16	6.22732e-16	chr8-43099847-43101042
7.42103	3.1585	0.383666	8.23242	1.83469e-16	6.22732e-16	chr10-5779179-5780333
8.34101	2.73255	0.331929	8.23235	1.83582e-16	6.23109e-16	chr9-95110758-95111760
4.14323	2.77719	0.337355	8.23223	1.83753e-16	6.23685e-16	chr14-43610963-43611970
4.05837	2.69662	0.32757	8.23219	1.83829e-16	6.23937e-16	chr18-73372292-73373287
21.4855	3.28536	0.399089	8.23216	1.83864e-16	6.24052e-16	chr4-30714147-30715228
3.92035	2.64043	0.320751	8.23203	1.84062e-16	6.24717e-16	chr5-157332855-157333781
5.02628	2.89913	0.352178	8.23199	1.84126e-16	6.24927e-16	chr4-90813623-90814517
31.9843	3.12594	0.379736	8.23188	1.843e-16	6.25514e-16	chr2-129744305-129745322
91.9671	3.31112	0.402231	8.23188	1.84305e-16	6.25524e-16	chr5-113805970-113808001
9.88755	3.12511	0.37964	8.23178	1.84453e-16	6.26019e-16	chrX-33065233-33066798
3.7466	2.67774	0.325294	8.23175	1.84494e-16	6.26156e-16	chr4-163103286-163104227
22.2361	3.44637	0.41867	8.23172	1.8455e-16	6.26339e-16	chr3-49001043-49001993
11.0238	3.39945	0.412972	8.23166	1.8463e-16	6.26605e-16	chr1-64019454-64020543
4.24598	2.71325	0.329613	8.23163	1.84682e-16	6.26776e-16	chr4-91544562-91545472
27.6579	3.15799	0.383641	8.23162	1.847e-16	6.26831e-16	chr1-234683421-234684622
10.6334	3.07839	0.373977	8.23151	1.84866e-16	6.2739e-16	chr6-47102901-47104562
15.9159	3.06964	0.372916	8.23145	1.84965e-16	6.27719e-16	chr6-130697650-130698610
69.2457	3.04281	0.369665	8.23128	1.85227e-16	6.28597e-16	chr4-150175985-150177169
38.4279	3.1333	0.380657	8.23128	1.85226e-16	6.28597e-16	chr20-25226609-25227672
73.5957	3.42839	0.41651	8.23124	1.85285e-16	6.28788e-16	chr17-68599986-68601536
4.02213	2.73467	0.332232	8.23123	1.853e-16	6.28833e-16	chr5-50601414-50602344
6.86552	2.85754	0.347159	8.23122	1.85313e-16	6.28869e-16	chr7-102577604-102578463
5.14733	2.82317	0.342983	8.23122	1.85315e-16	6.2887e-16	chr1-108712181-108713077
17.4693	3.09001	0.375405	8.23114	1.85446e-16	6.29311e-16	chr1-167400989-167401997
24.8168	3.30236	0.401208	8.23105	1.85587e-16	6.29782e-16	chr14-89394618-89395696
4.30697	2.61665	0.317904	8.23096	1.85727e-16	6.30251e-16	chr9-72491633-72492605
6.50863	3.03783	0.369076	8.23089	1.85825e-16	6.30578e-16	chr3-38625387-38626402
3.61905	2.69199	0.32706	8.23088	1.85847e-16	6.30648e-16	chrX-10281935-10282892
12.4722	3.2748	0.39787	8.23083	1.85914e-16	6.30869e-16	chr6-89314609-89315954
12.3625	3.58249	0.435254	8.2308	1.85968e-16	6.31048e-16	chr21-29582631-29583529
6.84858	2.82498	0.34322	8.23079	1.85975e-16	6.31065e-16	chr2-7821822-7822869
5.1641	2.8233	0.343017	8.23078	1.86e-16	6.31143e-16	chr2-68838668-68839613
6.34166	2.92397	0.355252	8.2307	1.86122e-16	6.3155e-16	chr4-24073499-24074272
5.28501	2.81782	0.342355	8.23069	1.86141e-16	6.31612e-16	chr6-54480731-54481704
141.204	2.93485	0.356581	8.23053	1.8638e-16	6.32415e-16	chr15-89654763-89655831
16.4341	2.9288	0.355848	8.23047	1.86482e-16	6.32756e-16	chr16-51970948-51972527
40.2088	3.74473	0.454995	8.23026	1.86815e-16	6.33879e-16	chr2-43126577-43128569
4.3246	2.77673	0.33738	8.23025	1.86821e-16	6.33894e-16	chr4-132457736-132458697
16.1329	3.24948	0.394826	8.23016	1.86963e-16	6.34372e-16	chr4-138828714-138829942
45.7467	3.31233	0.402463	8.23016	1.86969e-16	6.34384e-16	chr10-13990162-13991691
15.7333	2.95948	0.359596	8.23003	1.87173e-16	6.35072e-16	chr11-125583217-125584197
30.9069	4.10342	0.498594	8.22998	1.87245e-16	6.35311e-16	chr2-127084760-127085831
19.0559	3.04988	0.370585	8.22992	1.87338e-16	6.35618e-16	chr1-46452354-46454229
6.3778	2.86426	0.348038	8.22973	1.87641e-16	6.3664e-16	chr4-159628817-159630384
5.29107	3.01983	0.366943	8.22972	1.87653e-16	6.36675e-16	chrX-29591167-29592120
8.05775	3.21862	0.391102	8.22962	1.87816e-16	6.37222e-16	chr8-72916073-72917074
31.6911	3.28671	0.399382	8.22951	1.8798e-16	6.37774e-16	chr4-7231645-7232939
9.86215	3.07177	0.373266	8.22943	1.88109e-16	6.38206e-16	chr12-122145480-122146464
10.341	2.91197	0.353852	8.22934	1.88244e-16	6.38657e-16	chr6-118656941-118658226
8.45487	3.24639	0.394492	8.22929	1.88324e-16	6.38925e-16	chr1-107134961-107136072
6.73589	3.11987	0.379118	8.22928	1.88336e-16	6.38959e-16	chr13-67691835-67692851
33.3398	3.37167	0.409718	8.22926	1.88379e-16	6.39099e-16	chr7-2146729-2147730
17.0624	3.66217	0.445021	8.22922	1.88432e-16	6.39272e-16	chr18-61869889-61871014
25.3665	3.26729	0.397037	8.22917	1.88509e-16	6.39527e-16	chr20-49696822-49697818
31.7524	3.2003	0.388899	8.22911	1.88614e-16	6.3988e-16	chr3-123679618-123680525
12.1139	3.48857	0.423932	8.22908	1.88653e-16	6.40005e-16	chr8-48978731-48979671
16.6848	3.51129	0.426694	8.22906	1.88683e-16	6.40101e-16	chr7-47550909-47552604
8.46231	3.00274	0.364895	8.22905	1.88704e-16	6.40166e-16	chr10-84289418-84290355
7.25519	2.74337	0.333377	8.22903	1.8873e-16	6.40246e-16	chr4-82434506-82435435
95.626	3.03858	0.369253	8.229	1.88786e-16	6.40432e-16	chr21-41477482-41478525
43.9713	2.99659	0.36415	8.22899	1.888e-16	6.40474e-16	chr10-63264821-63265767
8.88669	2.99142	0.363525	8.22893	1.88889e-16	6.4077e-16	chrX-41276844-41277718
8.25773	2.98876	0.363202	8.22892	1.88906e-16	6.40822e-16	chr8-71610313-71611351
6.33175	3.20021	0.3889	8.22888	1.88972e-16	6.41039e-16	chr8-6035857-6037046
55.567	3.1378	0.381316	8.22887	1.88981e-16	6.41063e-16	chr11-75626812-75628774
6.2839	2.93496	0.356667	8.22886	1.89e-16	6.41124e-16	chr20-36231386-36232384
4.36489	2.76894	0.336494	8.2288	1.89105e-16	6.41473e-16	chr1-78310001-78310889
19.4734	3.44375	0.4185	8.22879	1.89113e-16	6.41496e-16	chr5-10376422-10377545
10.1593	3.28945	0.39975	8.22878	1.89137e-16	6.4157e-16	chr1-229047513-229049684
7.74858	3.04592	0.370155	8.22876	1.89169e-16	6.41672e-16	chr1-111887716-111889458
15.9112	3.0886	0.375344	8.2287	1.89254e-16	6.41955e-16	chr18-2313649-2315317
15.9065	3.50166	0.425543	8.22868	1.8928e-16	6.42038e-16	chr1-44023890-44024742
6.97967	2.90973	0.353608	8.22868	1.89284e-16	6.42045e-16	chr7-98196924-98197793
5.0278	2.90357	0.352861	8.22864	1.89345e-16	6.42247e-16	chr5-72191072-72192043
15.7659	3.54968	0.431381	8.22863	1.89367e-16	6.42314e-16	chr17-17921949-17922907
18.1766	3.68123	0.44737	8.22859	1.89425e-16	6.42505e-16	chr22-30206634-30207687
39.8946	3.62061	0.440008	8.22851	1.89553e-16	6.42934e-16	chr16-68261217-68262197
11.9974	2.91214	0.353912	8.22843	1.89678e-16	6.43353e-16	chr2-60285509-60286545
3.62486	2.63233	0.319907	8.22843	1.8969e-16	6.43385e-16	chr9-81988253-81989202
4.89827	2.92881	0.35594	8.22838	1.89758e-16	6.43613e-16	chr3-6540655-6541623
30.0391	2.93995	0.357295	8.22834	1.89821e-16	6.43818e-16	chr18-23918151-23919144
7.00723	2.74948	0.334149	8.22831	1.8987e-16	6.43979e-16	chr2-127020203-127021055
16.6043	3.34938	0.407059	8.22825	1.89967e-16	6.44301e-16	chr7-36289902-36290812
43.7812	3.35162	0.407333	8.22823	1.90006e-16	6.44428e-16	chr13-36777830-36779584
3.79784	2.6141	0.317704	8.22812	1.90172e-16	6.44986e-16	chr1-96627673-96628758
6.73071	2.68503	0.326326	8.22808	1.90243e-16	6.45222e-16	chr8-108338659-108339659
9.07805	3.09886	0.376622	8.22803	1.9032e-16	6.45476e-16	chr13-94845064-94846213
8.10752	2.92947	0.356038	8.22798	1.90399e-16	6.45738e-16	chr1-47551494-47552559
8.78405	2.98898	0.363273	8.22792	1.90492e-16	6.46049e-16	chr5-173954288-173955589
62.6449	3.0806	0.374408	8.22792	1.905e-16	6.46067e-16	chr11-66543338-66544371
7.55777	2.68039	0.325771	8.22783	1.90631e-16	6.46506e-16	chr4-108745314-108746184
6.70046	2.82178	0.342959	8.22776	1.90749e-16	6.469e-16	chr4-138866110-138866998
181.883	3.08152	0.374529	8.22771	1.90823e-16	6.47146e-16	chr5-141524416-141525487
24.3486	3.31995	0.40351	8.22768	1.90882e-16	6.4734e-16	chr20-49615357-49616303
7.59848	2.94924	0.358456	8.22761	1.90992e-16	6.47706e-16	chr12-61239508-61240545
6.01572	2.92696	0.355752	8.22755	1.91085e-16	6.48016e-16	chr7-122853602-122854625
11.058	3.1063	0.377551	8.2275	1.91157e-16	6.48254e-16	chr5-95280575-95281665
4.14161	2.74842	0.334056	8.22742	1.91284e-16	6.4868e-16	chr11-107602992-107603849
5.76485	2.89752	0.352179	8.22738	1.91348e-16	6.4889e-16	chr12-8943341-8944180
4.93655	2.86079	0.347717	8.22735	1.91396e-16	6.49047e-16	chr2-124429540-124430482
2.74696	2.60755	0.316941	8.22725	1.91561e-16	6.49602e-16	chr2-71403959-71405122
20.8699	3.21289	0.390519	8.22723	1.91586e-16	6.49679e-16	chr1-180579-181778
81.2281	3.45631	0.420107	8.2272	1.91648e-16	6.49883e-16	chr17-81965947-81967422
7.35277	3.07898	0.374245	8.22719	1.91663e-16	6.49929e-16	chrX-15713079-15713929
5.38499	2.92564	0.355614	8.22703	1.91912e-16	6.50768e-16	chr13-47583829-47584849
6.8154	2.88117	0.350209	8.22701	1.91951e-16	6.50892e-16	chr11-11157309-11158420
2.56243	2.42283	0.294498	8.227	1.91955e-16	6.50903e-16	chr4-117324771-117325653
4.5065	2.7461	0.333797	8.22686	1.92179e-16	6.51656e-16	chr6-70857529-70858446
3.33772	2.68782	0.326713	8.22686	1.92184e-16	6.51665e-16	chrX-154778877-154779894
16.7453	3.36278	0.408757	8.22685	1.922e-16	6.51713e-16	chr5-111530028-111531049
33.0039	3.18509	0.38716	8.22681	1.92257e-16	6.51903e-16	chr1-46473908-46475086
4.03176	2.67688	0.325386	8.22677	1.92324e-16	6.52124e-16	chr5-163211601-163212699
18.4319	3.03195	0.368547	8.22676	1.92351e-16	6.52207e-16	chr13-112010534-112011584
49.0529	3.00138	0.364833	8.22672	1.92406e-16	6.52388e-16	chr14-29584747-29585794
20.4945	2.98481	0.362821	8.22668	1.92473e-16	6.52608e-16	chr15-55112516-55114400
2.99971	2.54792	0.309714	8.22667	1.92496e-16	6.52681e-16	chr7-109240922-109241935
9.83157	3.05231	0.371029	8.22662	1.92569e-16	6.52923e-16	chr10-60208391-60209302
32.7382	3.48987	0.424219	8.22658	1.92639e-16	6.53156e-16	chr20-57420559-57421751
6.74376	2.90219	0.352784	8.22653	1.92717e-16	6.53414e-16	chr3-83392687-83393644
14.6845	3.32084	0.403678	8.22646	1.92833e-16	6.53802e-16	chr3-113623012-113624154
33.0221	3.15647	0.383698	8.22645	1.92847e-16	6.53843e-16	chr7-106040859-106041740
20.154	2.9439	0.357858	8.22644	1.92866e-16	6.53899e-16	chr10-84836918-84838386
59.3258	2.96144	0.359998	8.22626	1.93147e-16	6.54846e-16	chr1-114080902-114082243
3.6875	2.73737	0.332764	8.22617	1.93301e-16	6.55364e-16	chr11-5278247-5279125
182.217	3.53052	0.429182	8.22616	1.93318e-16	6.55415e-16	chr17-82230670-82231606
50.9561	3.2339	0.393126	8.22612	1.9338e-16	6.55618e-16	chr9-19550944-19552003
19.676	3.40721	0.414197	8.22606	1.93468e-16	6.55912e-16	chr8-22274960-22276092
13.9025	3.28259	0.399049	8.22603	1.9352e-16	6.56081e-16	chr9-121775909-121776785
8.26427	2.96994	0.361045	8.22595	1.93651e-16	6.56521e-16	chr18-8746628-8748393
5.47024	2.85132	0.346631	8.22581	1.93881e-16	6.57295e-16	chr1-193926802-193927841
7.81173	3.13967	0.381686	8.2258	1.93887e-16	6.57309e-16	chr10-1542734-1543797
2.80471	2.41084	0.293084	8.22577	1.93935e-16	6.57463e-16	chr12-34114835-34115692
21.439	3.07178	0.37344	8.22563	1.94169e-16	6.58253e-16	chr7-140601459-140602502
4.44778	2.77365	0.3372	8.22555	1.94305e-16	6.58705e-16	chr1-68758366-68759355
4.30381	2.39778	0.291505	8.22553	1.94327e-16	6.58775e-16	chr12-130806576-130807451
3.10869	2.62655	0.319318	8.22551	1.94368e-16	6.58908e-16	chr5-145700337-145701349
204.494	2.92579	0.355698	8.2255	1.94375e-16	6.58926e-16	chr6-7051173-7053034
97.2017	2.764	0.336029	8.2255	1.94378e-16	6.58931e-16	chr13-106467892-106468891
15.3159	2.98476	0.362868	8.22549	1.94397e-16	6.58987e-16	chr14-82397843-82398855
137.72	3.13304	0.380894	8.22548	1.94419e-16	6.59056e-16	chr2-10079160-10080450
4.84852	2.81018	0.341647	8.22539	1.94552e-16	6.59502e-16	chr12-17308187-17309146
46.0683	3.49982	0.425492	8.22534	1.94634e-16	6.59773e-16	chr22-31637127-31638961
7.11824	3.00612	0.365472	8.22532	1.94675e-16	6.59905e-16	chr17-78623354-78624362
9.56648	3.08139	0.374627	8.22521	1.94847e-16	6.60482e-16	chrX-85488170-85489451
27.3431	3.25529	0.395771	8.2252	1.94866e-16	6.60541e-16	chr2-20487760-20488761
7.23019	3.07487	0.373843	8.22501	1.95168e-16	6.61559e-16	chr3-4768229-4769259
12.2832	3.63443	0.441877	8.22499	1.95213e-16	6.61705e-16	chr18-499005-499870
14.9063	3.29183	0.400224	8.22497	1.95247e-16	6.61815e-16	chr21-45733773-45735046
86.9873	2.65861	0.323238	8.22494	1.95281e-16	6.61923e-16	chr1-17546737-17547777
93.4216	2.94827	0.358456	8.22491	1.95334e-16	6.62097e-16	chr11-62555882-62556953
68.1862	3.01004	0.365967	8.2249	1.95346e-16	6.62133e-16	chr13-30341877-30342872
3.56277	2.55509	0.310654	8.22489	1.95377e-16	6.62231e-16	chr13-82886832-82887796
7.20337	3.00777	0.365692	8.22487	1.95395e-16	6.62286e-16	chr18-37717211-37718199
141.521	3.2279	0.392458	8.22482	1.95479e-16	6.62563e-16	chr18-5630254-5631130
15.065	3.31089	0.402553	8.22472	1.95646e-16	6.63124e-16	chr8-72475346-72476527
4.41258	2.86414	0.348241	8.22459	1.95858e-16	6.63837e-16	chr18-14289548-14290492
4.52394	2.72151	0.3309	8.22456	1.9591e-16	6.64007e-16	chr12-131625814-131626700
5.26348	2.92114	0.355173	8.22456	1.95917e-16	6.64024e-16	chr6-95642442-95643365
2.79604	2.54466	0.309399	8.22453	1.9595e-16	6.64131e-16	chr13-22771679-22772472
5.10564	2.8025	0.340749	8.22452	1.95979e-16	6.64222e-16	chr14-38342795-38343777
21.369	3.05775	0.371785	8.22451	1.95997e-16	6.64277e-16	chr2-8569064-8570049
11.5268	3.08158	0.374685	8.22446	1.96077e-16	6.64544e-16	chr11-120643144-120644072
6.21313	2.91063	0.353904	8.22437	1.96223e-16	6.65032e-16	chr6-88657297-88658412
71.2532	2.93015	0.356281	8.22427	1.9638e-16	6.65559e-16	chr2-209872380-209873410
23.9406	3.63264	0.441698	8.22427	1.96387e-16	6.65575e-16	chr16-3149441-3150015
5.09947	2.93708	0.357125	8.22423	1.96451e-16	6.65787e-16	chr1-71173836-71174809
41.5292	3.44518	0.418911	8.22415	1.96582e-16	6.66225e-16	chr15-67819809-67821499
9.26633	2.86943	0.348904	8.22413	1.96609e-16	6.66309e-16	chr7-45104249-45105217
5.55813	2.79152	0.339431	8.22412	1.96631e-16	6.66378e-16	chr12-77001013-77002022
3.56421	2.55392	0.310545	8.22399	1.96848e-16	6.67107e-16	chr5-10107325-10108065
29.6621	3.16328	0.384642	8.22397	1.96876e-16	6.67197e-16	chr4-3226189-3227191
11.882	3.33519	0.405549	8.22389	1.96999e-16	6.67606e-16	chr2-205689567-205690505
8.75408	3.03832	0.369451	8.22389	1.97009e-16	6.67635e-16	chr17-81148367-81149454
5.36663	2.56128	0.311446	8.22384	1.9709e-16	6.67902e-16	chr13-62317007-62318071
30.996	3.23884	0.393845	8.22365	1.97397e-16	6.68937e-16	chr2-110732180-110733273
10.1883	3.05949	0.37204	8.22356	1.97555e-16	6.69466e-16	chr18-37247626-37248736
5.57755	2.9458	0.358215	8.22354	1.97575e-16	6.69528e-16	chr10-81897476-81898573
11.9452	3.28734	0.399749	8.22351	1.97636e-16	6.69727e-16	chr13-43277105-43278455
61.2299	3.08589	0.375253	8.22349	1.97661e-16	6.69806e-16	chr9-110049280-110050319
6.98935	2.78475	0.338634	8.22348	1.97679e-16	6.6986e-16	chr7-87273687-87274761
3.88595	2.7081	0.329315	8.22343	1.97762e-16	6.70137e-16	chr4-122265332-122266222
5.01038	2.77846	0.337873	8.22341	1.97799e-16	6.70254e-16	chr7-89706018-89706997
35.5057	3.1019	0.377208	8.22332	1.97947e-16	6.7075e-16	chr11-76321494-76322610
3.60428	2.74566	0.333888	8.22331	1.97963e-16	6.70799e-16	chr4-113523349-113524261
6.52192	2.76862	0.336684	8.22322	1.98114e-16	6.71306e-16	chr5-54061212-54062343
10.0302	3.31743	0.403424	8.22319	1.98163e-16	6.71465e-16	chr9-60545491-60546629
21.1122	3.04157	0.369878	8.22318	1.98184e-16	6.71529e-16	chr20-10978265-10979321
3.71488	2.52489	0.307046	8.22315	1.98233e-16	6.71688e-16	chr3-86173177-86174066
11.7819	3.27632	0.398427	8.22314	1.98251e-16	6.71743e-16	chr2-22034996-22036032
5.54259	2.9521	0.359002	8.22307	1.98358e-16	6.72101e-16	chr9-104750182-104751186
5.55098	2.87392	0.349496	8.22304	1.98401e-16	6.72239e-16	chr10-2836835-2837825
8.36423	2.89586	0.352166	8.22301	1.98464e-16	6.72448e-16	chr13-94068536-94069560
3.93421	2.6492	0.32217	8.223	1.98468e-16	6.72455e-16	chr11-20118937-20119858
4.69927	2.81497	0.342334	8.22288	1.98671e-16	6.73137e-16	chr2-188184113-188185069
7.76778	2.92873	0.356174	8.22276	1.98877e-16	6.73828e-16	chr20-24483178-24484262
13.673	3.04453	0.370258	8.22272	1.98932e-16	6.74007e-16	chr8-106503237-106504331
18.7422	3.18702	0.387588	8.22271	1.98962e-16	6.74104e-16	chr11-79056000-79057283
6.37168	2.94643	0.358329	8.22269	1.98997e-16	6.74216e-16	chr3-177541066-177542173
14.0759	3.11346	0.378646	8.22261	1.99114e-16	6.74605e-16	chr2-121334392-121336250
9.84448	2.92536	0.355771	8.22258	1.99167e-16	6.74781e-16	chr2-226091413-226092444
28.4683	3.10792	0.377975	8.22255	1.99228e-16	6.74981e-16	chr7-99451622-99452584
172.085	3.10158	0.377206	8.22252	1.99277e-16	6.7514e-16	chr18-49565365-49566387
6.29889	2.90392	0.353174	8.22236	1.9954e-16	6.76024e-16	chr1-67761444-67762545
4.04836	2.75663	0.33526	8.22235	1.99548e-16	6.76047e-16	chr2-82297231-82298169
22.1565	3.06222	0.372427	8.22235	1.99558e-16	6.76074e-16	chr6-155234430-155235587
31.1298	3.17417	0.386043	8.22231	1.99613e-16	6.76255e-16	chr16-60741527-60742481
12.139	3.34716	0.407086	8.22224	1.99729e-16	6.76642e-16	chr3-130263521-130264667
2.96018	2.43795	0.296508	8.22222	1.99776e-16	6.76794e-16	chr1-100910620-100911529
25.2786	3.5183	0.427906	8.22214	1.99908e-16	6.77234e-16	chr2-44938304-44939358
3.26613	2.62918	0.319768	8.22213	1.99916e-16	6.77254e-16	chr1-174452261-174453182
46.6117	2.94756	0.358492	8.22211	1.99948e-16	6.77358e-16	chr3-119333796-119334826
6.29502	2.78926	0.339239	8.22211	1.99953e-16	6.77367e-16	chr8-94063648-94064673
6.33939	2.91516	0.354552	8.22211	1.99956e-16	6.77371e-16	chr5-5132362-5133466
8.6722	3.31206	0.402826	8.22206	2.00044e-16	6.77663e-16	chrX-19736058-19737125
25.5428	3.2624	0.396787	8.22204	2.00067e-16	6.77735e-16	chr20-46253139-46254084
4.52138	2.85362	0.347072	8.22198	2.00173e-16	6.78088e-16	chr18-62357513-62358510
5.98767	2.86163	0.348047	8.22196	2.00203e-16	6.78179e-16	chr6-36210791-36211761
9.48007	3.38699	0.411945	8.22196	2.00203e-16	6.78179e-16	chr10-46239841-46241571
4.31932	2.72877	0.331889	8.22195	2.00222e-16	6.78236e-16	chr3-142584813-142585805
49.0604	3.59796	0.437604	8.22194	2.00239e-16	6.78286e-16	chr9-130857841-130858808
8.12447	2.89279	0.35184	8.2219	2.00307e-16	6.78513e-16	chr14-32438904-32439895
3.79901	2.66872	0.324588	8.22189	2.00325e-16	6.78567e-16	chr8-89352801-89353747
4.36266	2.61789	0.318407	8.22183	2.00419e-16	6.78878e-16	chr18-71718173-71719119
129.109	3.39264	0.412639	8.2218	2.00469e-16	6.79041e-16	chr3-128487518-128488565
5.55978	2.73341	0.33246	8.22178	2.00504e-16	6.79153e-16	chr5-145229750-145230590
122.689	3.98853	0.48512	8.22174	2.00564e-16	6.79351e-16	chr9-127978968-127979941
10.8501	2.88641	0.351075	8.22166	2.00713e-16	6.79849e-16	chr4-175974335-175975614
11.8118	2.98048	0.362516	8.22164	2.00736e-16	6.79922e-16	chr3-143854907-143856387
6.05777	2.98047	0.362518	8.2216	2.00808e-16	6.8016e-16	chr6-122726374-122727347
41.5165	3.56074	0.433098	8.22155	2.00883e-16	6.80405e-16	chr17-70137313-70138647
6.33339	2.65719	0.3232	8.22151	2.00956e-16	6.80646e-16	chr20-16816199-16817174
13.9763	2.91497	0.354555	8.2215	2.0097e-16	6.8069e-16	chr21-45276679-45277821
3.20869	2.58977	0.315001	8.22145	2.0105e-16	6.80953e-16	chr8-109779320-109780224
6.73201	2.81429	0.342312	8.22143	2.01094e-16	6.81095e-16	chr14-90292071-90293039
11.9025	3.25238	0.395599	8.2214	2.01145e-16	6.81262e-16	chr3-100332200-100333161
6.63539	2.89256	0.351833	8.22139	2.01161e-16	6.81311e-16	chr12-30309793-30310813
5.03925	2.79692	0.340201	8.22138	2.01181e-16	6.81371e-16	chr7-54514863-54515750
6.52763	2.80636	0.34135	8.22137	2.01195e-16	6.81412e-16	chr1-168269864-168270922
8.12669	2.94114	0.357752	8.22117	2.01531e-16	6.82546e-16	chr12-62761587-62762560
20.8722	3.22346	0.392096	8.22111	2.01631e-16	6.82878e-16	chr19-35468424-35469386
5.33179	2.74653	0.334085	8.22103	2.01755e-16	6.83292e-16	chr12-77530530-77531516
6.58542	2.84067	0.345541	8.22092	2.01951e-16	6.83947e-16	chr13-105059238-105060223
5.52395	2.57096	0.312734	8.22092	2.01956e-16	6.83957e-16	chr7-81502044-81502968
5.71706	3.04981	0.370985	8.22085	2.02072e-16	6.84347e-16	chr14-86973803-86974810
3.94888	2.63587	0.320636	8.22076	2.02211e-16	6.84812e-16	chr6-83043773-83044828
10.55	3.12571	0.380224	8.22073	2.02274e-16	6.85018e-16	chr19-35633672-35634657
4.80001	2.98912	0.363612	8.22062	2.02462e-16	6.85646e-16	chr6-130879849-130880766
16.9298	3.41563	0.415496	8.22061	2.02464e-16	6.85649e-16	chr15-91909118-91910307
14.2005	3.17219	0.385883	8.2206	2.02483e-16	6.85706e-16	chr6-35497807-35498778
24.877	3.20405	0.389761	8.22057	2.02546e-16	6.85914e-16	chr8-140390218-140391418
9.16308	2.73704	0.33295	8.22056	2.0256e-16	6.85953e-16	chr5-172101626-172102657
8.95431	3.12342	0.379957	8.22047	2.02716e-16	6.86475e-16	chr11-110599679-110600837
168.392	3.08	0.374681	8.22033	2.02941e-16	6.87233e-16	chr1-94592022-94593057
5.44993	2.95943	0.360016	8.22027	2.03041e-16	6.87563e-16	chr6-12108213-12109082
7.1448	3.08238	0.374976	8.22022	2.03139e-16	6.87888e-16	chr15-51227535-51228938
52.8735	3.40883	0.414689	8.2202	2.03168e-16	6.87981e-16	chr11-8758374-8760366
18.978	3.3693	0.409881	8.22019	2.03178e-16	6.8801e-16	chr6-17863634-17864680
45.0388	3.41079	0.414929	8.22017	2.03214e-16	6.88123e-16	chr12-118377632-118378518
8.36951	2.64544	0.321826	8.22009	2.03353e-16	6.88589e-16	chr13-110322087-110323032
12.6696	3.41741	0.41574	8.22007	2.0338e-16	6.88673e-16	chr5-15131709-15133299
5.32248	2.96865	0.361148	8.22005	2.0342e-16	6.88802e-16	chr13-110493217-110494171
65.4766	3.5993	0.437874	8.21993	2.03614e-16	6.89454e-16	chr17-81422794-81424275
3.12883	2.67581	0.325537	8.21968	2.04052e-16	6.90929e-16	chrX-142192667-142193707
69.8795	2.80938	0.341793	8.21954	2.04289e-16	6.91727e-16	chr10-71805416-71806466
2.82455	2.57913	0.313781	8.21953	2.04305e-16	6.91776e-16	chr6-102118238-102119299
7.87109	3.15679	0.384061	8.21949	2.04362e-16	6.91961e-16	chr1-194059077-194060095
5.88677	2.90224	0.353095	8.21943	2.04469e-16	6.92316e-16	chrX-141963486-141964410
29.2452	2.97922	0.362461	8.21942	2.04497e-16	6.92407e-16	chr8-48273706-48274727
7.88638	3.09951	0.377099	8.21937	2.04568e-16	6.92639e-16	chr10-21254317-21255396
30.7211	3.53274	0.429806	8.21937	2.04571e-16	6.92644e-16	chr1-226716662-226718076
33.6981	3.05682	0.371907	8.21932	2.04652e-16	6.92911e-16	chr10-29607866-29608973
5.47869	2.8594	0.347889	8.21928	2.04723e-16	6.93144e-16	chr21-25739385-25740246
27.4624	3.01563	0.366901	8.2192	2.04866e-16	6.93624e-16	chr7-141430318-141431367
7.5815	3.05466	0.37165	8.21919	2.04881e-16	6.93668e-16	chr4-20753710-20754703
5.35166	2.84633	0.346307	8.21911	2.05019e-16	6.94128e-16	chr18-32546586-32547612
4.24999	2.7629	0.336158	8.21906	2.051e-16	6.94395e-16	chr6-66404221-66405198
4.68443	2.99865	0.364845	8.21898	2.05247e-16	6.94888e-16	chr16-26571777-26572724
4.39147	2.75076	0.334686	8.2189	2.05372e-16	6.95303e-16	chr4-126255104-126256136
9.7811	3.11041	0.378446	8.2189	2.05386e-16	6.95347e-16	chr7-44036175-44037267
13.7528	3.56011	0.433164	8.21885	2.05469e-16	6.95621e-16	chr2-47019380-47020315
25.1779	2.99606	0.364537	8.21882	2.05522e-16	6.95793e-16	chrX-44252865-44254060
5.28603	2.81449	0.342446	8.21879	2.05573e-16	6.9596e-16	chr6-90739080-90740111
63.9121	3.34782	0.407338	8.21878	2.05583e-16	6.95985e-16	chr1-165356058-165357133
4.36588	2.67006	0.324875	8.21871	2.05706e-16	6.96397e-16	chr7-124105822-124106559
205.827	3.97619	0.483804	8.2186	2.05901e-16	6.9705e-16	chr13-109784283-109785206
11.9757	3.06287	0.372676	8.21858	2.05924e-16	6.97122e-16	chr20-41376905-41377990
4.07955	2.74025	0.333423	8.21855	2.05974e-16	6.97284e-16	chr6-9260863-9261790
36.4943	3.27687	0.398717	8.21854	2.06004e-16	6.9738e-16	chr7-4845443-4846533
23.5914	3.29819	0.401314	8.21846	2.06128e-16	6.97793e-16	chr16-56669129-56671232
7.61455	2.87491	0.349812	8.21845	2.06153e-16	6.97873e-16	chr6-95428184-95429094
10.3991	3.44118	0.418716	8.2184	2.0624e-16	6.98158e-16	chr19-7398484-7399751
14.4752	3.32643	0.404755	8.21838	2.06279e-16	6.98284e-16	chr10-29469952-29470908
6.83862	2.93529	0.357166	8.21826	2.06469e-16	6.98923e-16	chr9-113297432-113298361
11.7091	3.24946	0.395395	8.21826	2.06478e-16	6.98947e-16	chr10-36082799-36083803
3.38724	2.60905	0.317472	8.21821	2.06558e-16	6.99209e-16	chr11-104125696-104126624
8.03301	2.9202	0.355333	8.2182	2.06573e-16	6.99254e-16	chr8-81082998-81083931
5.03959	2.75522	0.33526	8.21818	2.06616e-16	6.99393e-16	chr14-50160455-50161398
8.56018	3.07428	0.374088	8.21806	2.06824e-16	7.00091e-16	chr12-6190569-6191548
238.284	3.23316	0.393422	8.21805	2.06836e-16	7.00124e-16	chr19-33302236-33303198
8.88454	3.05188	0.371364	8.21804	2.0685e-16	7.00167e-16	chr14-49829695-49830892
19.3938	3.0395	0.369857	8.21803	2.06873e-16	7.00238e-16	chr10-77635936-77636847
5.12419	2.63604	0.320764	8.21802	2.06885e-16	7.00273e-16	chr5-41078544-41079547
19.9255	3.50828	0.426905	8.21793	2.07045e-16	7.00809e-16	chr3-69320442-69321482
13.8533	3.27452	0.398462	8.21789	2.07116e-16	7.0104e-16	chr7-18590167-18591289
75.7081	3.97486	0.483689	8.2178	2.07269e-16	7.01554e-16	chr1-631950-633094
14.4027	3.14326	0.382496	8.21778	2.07309e-16	7.01681e-16	chr14-103678938-103680011
92.2509	2.99561	0.364533	8.21768	2.07485e-16	7.02273e-16	chr11-67056422-67058223
3.53306	2.6572	0.323353	8.21766	2.07515e-16	7.02367e-16	chr19-39268639-39269684
7.52431	3.09266	0.376344	8.21765	2.07523e-16	7.02387e-16	chr13-76117698-76118820
31.8901	3.54069	0.43087	8.21754	2.07727e-16	7.03071e-16	chr10-124020205-124021630
5.95711	2.84464	0.346172	8.21743	2.07903e-16	7.03661e-16	chr6-76614989-76616029
5.11915	2.71343	0.330207	8.21737	2.08022e-16	7.04055e-16	chr2-75625857-75626852
6.56627	2.85671	0.347643	8.21736	2.08035e-16	7.04093e-16	chr3-4974582-4975667
28.3035	3.23584	0.393781	8.21736	2.08037e-16	7.04095e-16	chr17-42937389-42938392
4.58481	2.67437	0.325454	8.21735	2.0805e-16	7.04133e-16	chr3-96703530-96704558
27.9301	3.1323	0.381183	8.21731	2.0812e-16	7.04361e-16	chr8-36076944-36077994
8.43228	3.23448	0.39362	8.21725	2.08218e-16	7.04687e-16	chr10-29478665-29479883
100.616	3.0353	0.369382	8.21725	2.0822e-16	7.04687e-16	chr15-76150505-76151429
13.7013	3.42925	0.417334	8.21704	2.0859e-16	7.05932e-16	chr15-101378127-101379545
8.22886	2.84211	0.345881	8.21703	2.086e-16	7.05962e-16	chr7-81658751-81659988
2.2989	2.43114	0.295866	8.21702	2.08621e-16	7.06025e-16	chrY-11102874-11103770
4.22868	2.67908	0.326041	8.217	2.08656e-16	7.06139e-16	chr18-1155321-1156243
3.37805	2.51082	0.305565	8.21697	2.08708e-16	7.06306e-16	chr4-89669718-89670604
4.04434	2.64529	0.321933	8.21691	2.08816e-16	7.06667e-16	chr5-4653505-4654417
5.24743	2.91872	0.355209	8.21689	2.08849e-16	7.06766e-16	chr4-94044300-94045346
4.00426	2.70393	0.329069	8.21689	2.08848e-16	7.06766e-16	chr6-1529836-1530764
49.8237	3.20041	0.389492	8.21687	2.08877e-16	7.06854e-16	chr20-50980905-50982962
2.62906	2.47991	0.301808	8.21684	2.08927e-16	7.07017e-16	chr4-35552855-35553891
6.46339	2.78226	0.338606	8.21683	2.08961e-16	7.07124e-16	chr17-50708752-50709636
4.31965	2.65056	0.322578	8.21682	2.08964e-16	7.07127e-16	chr3-83393784-83395038
89.245	2.98615	0.36342	8.21682	2.08972e-16	7.07149e-16	chr16-81737676-81738660
60.5014	3.58449	0.43624	8.21679	2.09029e-16	7.07336e-16	chr16-69309029-69309950
70.3674	3.30457	0.402174	8.21677	2.0906e-16	7.07432e-16	chr3-126133730-126134810
5.1088	2.92907	0.356475	8.21674	2.09103e-16	7.07571e-16	chr5-83510692-83511683
21.7593	3.1974	0.389135	8.21669	2.09204e-16	7.07908e-16	chr17-3663378-3664281
15.7915	3.51078	0.427279	8.2166	2.09354e-16	7.08409e-16	chr6-721714-722655
11.127	2.86927	0.349207	8.21653	2.09474e-16	7.0881e-16	chr15-88650056-88650734
16.3155	3.00604	0.365855	8.21647	2.09575e-16	7.09144e-16	chr10-92203752-92204736
6.26135	3.06896	0.373514	8.21645	2.09613e-16	7.09267e-16	chr5-140337155-140337999
6.2921	2.77764	0.338066	8.21628	2.09915e-16	7.10282e-16	chr5-62655438-62656448
7.11325	2.99894	0.365003	8.2162	2.10053e-16	7.10743e-16	chr16-61580416-61581207
74.1186	2.92222	0.355665	8.2162	2.10058e-16	7.10753e-16	chr3-160808134-160809219
35.5429	3.42148	0.416432	8.21618	2.10082e-16	7.10825e-16	chr4-140307935-140309639
3.73245	2.7037	0.32907	8.21618	2.10093e-16	7.10858e-16	chr14-44751595-44752556
4.28292	2.81497	0.342613	8.21616	2.10117e-16	7.10933e-16	chr4-110511742-110512579
20.8715	3.21712	0.391561	8.21616	2.10124e-16	7.10948e-16	chr10-11594608-11595723
6.43359	2.88074	0.350619	8.21616	2.10131e-16	7.10965e-16	chr9-8849146-8850105
33.8604	3.36914	0.410063	8.21615	2.10145e-16	7.11007e-16	chr18-75244024-75245059
5.30651	2.79367	0.340025	8.21607	2.10275e-16	7.11441e-16	chr12-34000079-34001081
5.53884	2.58813	0.315009	8.21604	2.10329e-16	7.11618e-16	chr15-101543532-101544523
92.1487	3.20764	0.390414	8.216	2.10405e-16	7.11868e-16	chr14-89190860-89191903
4.51889	2.60246	0.316756	8.21596	2.10477e-16	7.12105e-16	chr7-110472207-110473163
9.01968	3.10442	0.377856	8.2159	2.10574e-16	7.12425e-16	chr11-32223007-32223980
23.8457	3.05276	0.371571	8.21583	2.1071e-16	7.1288e-16	chr5-112239671-112240659
41.2313	3.15994	0.384617	8.21582	2.10721e-16	7.12912e-16	chr9-14768234-14769729
2.39424	2.5285	0.307763	8.21573	2.10872e-16	7.13416e-16	chr11-85724494-85725660
6.36259	2.96808	0.361268	8.21573	2.10882e-16	7.13442e-16	chr18-49469636-49470573
5.54001	2.90279	0.353321	8.21572	2.10887e-16	7.13453e-16	chr13-34973137-34974091
7.87353	3.15726	0.384297	8.21568	2.10958e-16	7.13685e-16	chr12-29637920-29639016
8.81256	2.99983	0.365135	8.21568	2.10971e-16	7.13723e-16	chr11-122180178-122181165
6.51832	2.86692	0.348958	8.21566	2.10997e-16	7.13803e-16	chr3-95424784-95425839
6.6504	2.83017	0.344485	8.21565	2.11019e-16	7.13872e-16	chr7-47877097-47878007
5.59833	2.6634	0.324188	8.21562	2.11077e-16	7.14062e-16	chr11-80366782-80367729
14.9224	3.04684	0.370861	8.21559	2.11117e-16	7.14192e-16	chr1-165832705-165833730
4.46972	2.83007	0.344476	8.21559	2.11124e-16	7.14206e-16	chr21-36655147-36656223
3.63075	2.58733	0.31493	8.21557	2.1115e-16	7.14291e-16	chr4-63937590-63938559
14.7049	3.12145	0.379944	8.21556	2.11184e-16	7.14397e-16	chr4-165096605-165097606
17.9936	3.27903	0.399128	8.21549	2.11299e-16	7.14781e-16	chr5-149268702-149269631
15.6761	3.28088	0.399359	8.21536	2.11526e-16	7.15542e-16	chr1-197197212-197198185
3.60006	2.61587	0.318413	8.21533	2.11581e-16	7.15721e-16	chr5-42116983-42117990
6.79911	2.91825	0.355221	8.2153	2.11637e-16	7.15905e-16	chr6-125710033-125711099
7.12379	3.21348	0.391161	8.21524	2.11738e-16	7.16241e-16	chr11-76020401-76021432
26.7968	2.6391	0.321244	8.21523	2.11761e-16	7.16312e-16	chr18-35470237-35471213
54.881	3.59334	0.437401	8.21522	2.11769e-16	7.1633e-16	chrX-56797654-56799603
19.3715	3.26081	0.396927	8.21514	2.11925e-16	7.16852e-16	chr9-21326326-21327275
7.09974	2.93764	0.357595	8.21499	2.12175e-16	7.1769e-16	chr2-79155409-79156441
11.4725	3.33045	0.405411	8.21499	2.12179e-16	7.17697e-16	chr3-194369189-194370222
12.4077	3.07517	0.374338	8.21495	2.12244e-16	7.17911e-16	chr3-138303308-138304204
5.36856	2.83997	0.345709	8.21493	2.12294e-16	7.18075e-16	chr8-70231379-70232344
18.4466	3.28812	0.400264	8.21487	2.12387e-16	7.1838e-16	chr21-26067882-26068905
31.2423	3.30514	0.402336	8.21487	2.12395e-16	7.18401e-16	chr14-77154204-77155210
3.98312	2.58939	0.315208	8.21486	2.12409e-16	7.18443e-16	chr5-162577905-162578822
29.8435	3.37524	0.41087	8.21486	2.12416e-16	7.18459e-16	chr14-63276444-63277441
24.8551	3.14567	0.382927	8.21481	2.12508e-16	7.18757e-16	chr2-237563448-237565492
9.86196	2.88951	0.351744	8.21481	2.12507e-16	7.18757e-16	chr4-22470553-22471557
3.74819	2.69689	0.328297	8.2148	2.12519e-16	7.18789e-16	chr5-13714098-13715017
12.13	3.09727	0.377036	8.21479	2.12544e-16	7.18868e-16	chr17-9925830-9926907
14.4774	3.21476	0.391338	8.21478	2.12548e-16	7.18873e-16	chr9-120544028-120545028
5.81753	3.13361	0.381463	8.21471	2.12675e-16	7.19298e-16	chr5-140875013-140875991
5.38203	2.88007	0.350606	8.21454	2.1298e-16	7.20322e-16	chr1-7720405-7721321
6.54507	2.81129	0.342234	8.21452	2.1302e-16	7.20452e-16	chr4-80439374-80440370
3.24162	2.46866	0.300529	8.21439	2.13248e-16	7.21216e-16	chr1-241509283-241510149
175.293	3.02009	0.367659	8.21437	2.13272e-16	7.21284e-16	chr1-19643777-19644816
76.81	3.43278	0.417899	8.21437	2.13272e-16	7.21284e-16	chr6-37559868-37560905
3.37343	2.59104	0.31543	8.2143	2.13401e-16	7.21712e-16	chr2-74135174-74136144
7.24302	2.83836	0.345544	8.21419	2.13599e-16	7.22374e-16	chr11-65726561-65727489
12.0669	3.23949	0.394377	8.21419	2.1361e-16	7.22406e-16	chr5-126434707-126435968
3.86789	2.73442	0.33289	8.21416	2.13647e-16	7.22525e-16	chr11-34580550-34581373
14.1233	3.17618	0.386671	8.21416	2.13654e-16	7.22542e-16	chr12-42124660-42126478
6.9667	3.11052	0.378679	8.21414	2.13699e-16	7.22686e-16	chr15-98662777-98664070
7.78991	2.99085	0.364113	8.21408	2.13792e-16	7.22994e-16	chr18-65976294-65977313
7.36908	3.00876	0.366296	8.21402	2.13903e-16	7.23365e-16	chr16-89831659-89832874
65.4616	2.79091	0.339775	8.214	2.13932e-16	7.23454e-16	chr8-73694532-73695606
3.15902	2.59643	0.316099	8.21396	2.14017e-16	7.23737e-16	chr5-5997377-5998233
141.346	2.84154	0.345941	8.21394	2.14039e-16	7.23803e-16	chr6-26188548-26189529
63.7644	3.44361	0.41924	8.21393	2.1406e-16	7.23868e-16	chr2-217978407-217979456
100.814	3.67469	0.447373	8.21393	2.14062e-16	7.23869e-16	chr8-60908467-60909431
20.7047	3.28609	0.400064	8.21392	2.14082e-16	7.23928e-16	chrX-101656503-101657543
5.09452	2.79688	0.340507	8.21387	2.14166e-16	7.24206e-16	chr13-23870424-23871378
6.40703	2.78238	0.338742	8.21386	2.14197e-16	7.24303e-16	chr6-73611699-73612742
15.6948	3.29218	0.400808	8.21385	2.14207e-16	7.24332e-16	chr12-109432503-109433444
26.7508	3.45456	0.420578	8.21383	2.14248e-16	7.24465e-16	chr6-316754-318802
3.23183	2.72302	0.331518	8.21381	2.14278e-16	7.24557e-16	chr2-53543596-53544535
26.5202	2.96194	0.360606	8.2138	2.14291e-16	7.24597e-16	chr9-69820270-69821394
29.9698	3.45572	0.420723	8.21375	2.14377e-16	7.2488e-16	chr17-75808974-75810288
71.9139	3.11727	0.379518	8.21375	2.14385e-16	7.24899e-16	chr7-47634842-47635921
5.02	2.69953	0.328661	8.21371	2.1446e-16	7.25147e-16	chr7-14815337-14816392
33.828	3.09672	0.377019	8.21369	2.14501e-16	7.25281e-16	chr10-94076021-94077109
5.6286	2.82762	0.34426	8.21362	2.1461e-16	7.25641e-16	chr8-142873759-142874600
6.19624	2.87474	0.349997	8.21359	2.14669e-16	7.25834e-16	chr7-145001384-145002422
5.46111	2.86386	0.348674	8.21358	2.14698e-16	7.25926e-16	chr7-113954957-113955918
10.3614	3.16569	0.385423	8.21354	2.14753e-16	7.26106e-16	chr10-60203862-60204794
4.96624	2.72644	0.331947	8.21348	2.14863e-16	7.26469e-16	chr4-174072983-174073886
4.58239	2.73712	0.333249	8.21346	2.14911e-16	7.26626e-16	chr3-36175092-36176239
4.43137	2.76671	0.336853	8.21339	2.15028e-16	7.27013e-16	chr1-78297968-78299021
5.55309	2.95813	0.360161	8.21337	2.15068e-16	7.27144e-16	chr11-62888026-62888939
16.0585	3.13558	0.381767	8.21332	2.15149e-16	7.2741e-16	chr11-27437444-27438465
9.21013	3.27553	0.398809	8.2133	2.152e-16	7.27576e-16	chrX-145825887-145826837
6.90614	2.72867	0.332232	8.21315	2.15457e-16	7.28438e-16	chr5-174068710-174069731
3.48583	2.62132	0.319164	8.21309	2.15574e-16	7.28827e-16	chr5-92470201-92471270
10.0498	3.08598	0.375741	8.21305	2.15642e-16	7.2905e-16	chr10-80470680-80472200
4.54298	2.79385	0.340173	8.21303	2.15681e-16	7.29177e-16	chr2-196633625-196634270
11.1378	3.09456	0.376787	8.21302	2.15692e-16	7.29206e-16	chr3-102205323-102207263
5.63511	2.92711	0.356402	8.21296	2.15805e-16	7.29582e-16	chr5-2492430-2493399
5.15985	2.7028	0.32909	8.21294	2.15842e-16	7.297e-16	chr5-58881577-58882573
14.0788	3.54086	0.431135	8.21286	2.15975e-16	7.30142e-16	chr3-100276935-100277880
28.5922	3.17897	0.387072	8.21286	2.15984e-16	7.30166e-16	chr16-81478212-81479606
6.32937	2.86301	0.348602	8.21282	2.16046e-16	7.30369e-16	chr14-47350656-47351638
13.3712	3.338	0.406439	8.21281	2.16071e-16	7.30447e-16	chr7-37438589-37439633
18.3209	3.41634	0.415978	8.21279	2.16108e-16	7.30565e-16	chr3-151228472-151229386
6.43057	2.98566	0.363542	8.2127	2.16267e-16	7.31096e-16	chr6-79201968-79203026
6.50992	2.76202	0.336312	8.21267	2.16324e-16	7.31282e-16	chr2-182810797-182811830
5.56048	2.68341	0.326742	8.21261	2.16428e-16	7.31628e-16	chr9-27096931-27097973
7.4269	3.06542	0.373258	8.21259	2.1646e-16	7.3173e-16	chr8-29031378-29032314
3.84613	2.77906	0.338397	8.21244	2.16742e-16	7.32676e-16	chrX-106989581-106990636
4.6158	2.64863	0.322516	8.2124	2.16803e-16	7.32876e-16	chr7-2423140-2424154
4.18733	2.59389	0.315851	8.21237	2.16871e-16	7.33098e-16	chr4-158400186-158401118
7.78816	2.94871	0.359059	8.21232	2.16951e-16	7.33362e-16	chr10-36003343-36004425
86.8335	3.14435	0.382882	8.21231	2.16969e-16	7.33415e-16	chr5-90531-92731
7.35953	3.03762	0.369887	8.2123	2.16996e-16	7.33502e-16	chr4-3232658-3233604
45.3435	3.18071	0.387312	8.21228	2.17034e-16	7.33623e-16	chr11-114232156-114233409
6.18271	2.99395	0.364573	8.21222	2.17136e-16	7.33959e-16	chr3-60078812-60079773
9.96103	3.14179	0.382579	8.21214	2.17288e-16	7.34461e-16	chr3-135785214-135786249
53.2129	2.85188	0.347276	8.21214	2.17287e-16	7.34461e-16	chr7-71732928-71733920
10.3347	2.86854	0.349308	8.21207	2.17406e-16	7.34852e-16	chr3-44988759-44990631
4.39379	2.66136	0.32408	8.21204	2.17456e-16	7.35015e-16	chr6-63145418-63146470
7.54598	2.87281	0.349831	8.21199	2.17549e-16	7.35323e-16	chr1-19678444-19679447
48.7163	3.07101	0.37397	8.21194	2.17645e-16	7.35641e-16	chr1-15415796-15416805
5.82711	2.86368	0.348724	8.21189	2.1774e-16	7.35956e-16	chr21-46363606-46364480
12.8814	3.32993	0.405503	8.21184	2.17831e-16	7.36257e-16	chr1-26190040-26191038
5.09373	2.63582	0.320978	8.21182	2.17858e-16	7.3634e-16	chr1-99688984-99689974
13.5548	3.31447	0.403623	8.2118	2.17897e-16	7.36464e-16	chr5-38726177-38726992
19.4575	3.19053	0.38853	8.2118	2.17899e-16	7.36464e-16	chr18-78866713-78867740
27.5384	2.824	0.343896	8.21179	2.17924e-16	7.36542e-16	chr4-123755136-123756156
59.8288	3.45618	0.420884	8.21172	2.18047e-16	7.36952e-16	chr1-205354034-205355621
12.4	3.32877	0.405374	8.21159	2.18276e-16	7.37719e-16	chr10-99710936-99711882
37.1361	3.52714	0.429533	8.21157	2.18323e-16	7.37871e-16	chr12-39406049-39407111
4.22932	2.62645	0.319849	8.21153	2.18382e-16	7.38065e-16	chr2-135174753-135175822
23.0702	3.14249	0.382693	8.21152	2.18405e-16	7.38136e-16	chr8-55235502-55236915
4.36891	2.61283	0.318193	8.21146	2.18519e-16	7.38513e-16	chr3-135961137-135962029
38.8971	2.86956	0.349462	8.21138	2.18657e-16	7.38971e-16	chr7-39085318-39086390
70.6476	3.28871	0.400509	8.21132	2.18773e-16	7.39359e-16	chr16-57945943-57947640
69.5795	3.05346	0.371861	8.2113	2.1881e-16	7.39477e-16	chr3-156642629-156644591
9.03963	3.12307	0.380338	8.21129	2.18831e-16	7.39542e-16	chr13-36914761-36915611
31.275	3.54065	0.431194	8.21127	2.18865e-16	7.3965e-16	chr18-24987270-24988381
5.85913	2.73416	0.332978	8.21124	2.18917e-16	7.39817e-16	chr2-218730633-218731242
28.825	3.29105	0.400799	8.21123	2.18943e-16	7.39898e-16	chr11-11553144-11554264
37.9128	3.30324	0.402292	8.21106	2.19251e-16	7.40933e-16	chr11-44602565-44603727
21.9834	3.59437	0.437749	8.21104	2.19289e-16	7.41053e-16	chr10-101222763-101223723
4.79586	2.68308	0.326765	8.21103	2.19292e-16	7.41056e-16	chr2-98229274-98229947
6.78712	2.97337	0.362124	8.21092	2.195e-16	7.41755e-16	chr2-168722440-168723468
14.1503	3.25179	0.39604	8.21077	2.19775e-16	7.42677e-16	chr13-113874962-113876318
169.389	2.80416	0.341528	8.21061	2.20072e-16	7.43673e-16	chr6-6008438-6009518
26.9044	3.14948	0.383587	8.2106	2.20094e-16	7.43741e-16	chr4-183142318-183143607
5.4756	2.68051	0.32647	8.21059	2.20108e-16	7.4378e-16	chr5-97498319-97499282
29.5192	3.16169	0.385082	8.21044	2.20388e-16	7.4472e-16	chr20-46752410-46753436
6.58528	2.95099	0.359421	8.21041	2.20429e-16	7.44853e-16	chr4-183952985-183953936
24.3819	3.15009	0.383672	8.2104	2.20461e-16	7.44954e-16	chr12-62785709-62786879
14.3463	3.31502	0.40376	8.21037	2.20503e-16	7.4509e-16	chr2-1997169-1998062
4.68865	2.86952	0.349501	8.21033	2.20579e-16	7.45339e-16	chr14-38763954-38765001
17.082	3.34656	0.407608	8.21025	2.20734e-16	7.45856e-16	chr2-156541318-156542498
11.5681	3.13545	0.381895	8.21024	2.20756e-16	7.45923e-16	chr4-88757457-88758457
32.709	3.47355	0.423082	8.21011	2.20982e-16	7.46679e-16	chr5-10988613-10989649
166.664	2.88918	0.351905	8.21011	2.20987e-16	7.4669e-16	chr6-3824993-3826797
5.14436	2.83337	0.345111	8.21001	2.21164e-16	7.47281e-16	chr5-63667510-63668452
4.63989	2.66566	0.324684	8.21	2.21189e-16	7.47358e-16	chr4-23369069-23370049
14.8794	2.92455	0.356225	8.20983	2.21494e-16	7.48382e-16	chr3-57179457-57180466
11.7618	3.08797	0.376134	8.20976	2.21637e-16	7.48859e-16	chr1-116404996-116406102
51.9441	3.3714	0.410658	8.20975	2.21645e-16	7.48879e-16	chr7-55128726-55131359
42.2103	3.02134	0.368021	8.20968	2.21771e-16	7.49298e-16	chr7-35519895-35520851
48.9585	2.94526	0.358756	8.20966	2.21816e-16	7.49445e-16	chr9-92146256-92148131
27.7457	3.062	0.372975	8.20966	2.21822e-16	7.49457e-16	chr12-11796993-11798105
8.07264	3.02424	0.368376	8.20965	2.21831e-16	7.4948e-16	chr8-55684830-55685766
16.1749	3.07346	0.374373	8.20964	2.21849e-16	7.49536e-16	chr3-177338416-177339380
3.48609	2.767	0.337045	8.20959	2.21946e-16	7.49856e-16	chrX-33808178-33809399
9.09208	2.98972	0.364177	8.20951	2.22099e-16	7.50366e-16	chr11-65172364-65173408
69.0978	3.4357	0.418505	8.20945	2.22203e-16	7.50709e-16	chr10-78760729-78761981
6.95165	2.99555	0.364893	8.20938	2.22328e-16	7.51125e-16	chr13-106450129-106451115
25.2153	3.29207	0.401017	8.2093	2.22473e-16	7.51606e-16	chr4-26854318-26855380
55.4552	2.89521	0.352679	8.20919	2.22678e-16	7.52294e-16	chr3-129067972-129069057
22.2863	3.23253	0.393772	8.20912	2.22814e-16	7.52746e-16	chr10-84522285-84524294
8.3967	3.26446	0.397663	8.20911	2.22825e-16	7.52776e-16	chr2-179344249-179345824
26.4466	3.64308	0.44379	8.20901	2.23013e-16	7.53402e-16	chr11-27485491-27486625
3.45239	2.61275	0.318278	8.20901	2.23014e-16	7.53402e-16	chr15-59346662-59347522
18.649	3.2151	0.391656	8.209	2.23043e-16	7.53491e-16	chr3-108484405-108485706
21.6257	3.30123	0.402152	8.20892	2.23185e-16	7.53961e-16	chr5-79258191-79259227
82.0662	3.05688	0.372386	8.20892	2.23186e-16	7.53961e-16	chr13-73235148-73236291
13.6848	2.98138	0.363188	8.20891	2.23198e-16	7.53995e-16	chr3-176872512-176873462
3.57112	2.64094	0.321717	8.20889	2.2324e-16	7.54129e-16	chr3-21205015-21205903
23.334	3.32535	0.405093	8.20885	2.23315e-16	7.54376e-16	chr22-23244345-23245943
4.2538	2.71442	0.330674	8.20875	2.2351e-16	7.5503e-16	chr2-188227488-188228443
6.08593	3.07275	0.374328	8.20869	2.23611e-16	7.55362e-16	chr1-238213864-238214818
7.44412	2.79442	0.340424	8.20863	2.23717e-16	7.55715e-16	chr22-47124141-47125150
3.63714	2.64354	0.322044	8.20861	2.23761e-16	7.55855e-16	chr4-161572972-161573904
5.93831	2.96913	0.361709	8.20861	2.23763e-16	7.55855e-16	chr9-108753458-108754350
11.3798	3.34701	0.407746	8.20857	2.23841e-16	7.56111e-16	chr18-74172811-74173844
15.4092	2.82086	0.34365	8.20853	2.23904e-16	7.56317e-16	chr7-6139204-6140329
70.3895	3.05684	0.3724	8.20849	2.23989e-16	7.56597e-16	chr19-41448958-41450011
18.8875	2.83423	0.345282	8.20845	2.24053e-16	7.56808e-16	chr5-75044066-75045040
10.665	3.06298	0.373151	8.20842	2.24127e-16	7.5705e-16	chr5-154116717-154117700
5.0375	2.76442	0.336782	8.20833	2.24285e-16	7.57576e-16	chr16-77197719-77198751
61.4429	3.17121	0.386349	8.20814	2.24637e-16	7.5876e-16	chr14-96583820-96584863
4.42855	2.88647	0.351662	8.20808	2.2475e-16	7.59133e-16	chr10-12658079-12659180
4.23106	2.82449	0.344112	8.20806	2.2479e-16	7.59263e-16	chr13-63028691-63030113
3.83009	2.50658	0.305381	8.20803	2.2485e-16	7.59451e-16	chr2-126402637-126403549
2.10695	2.34906	0.286191	8.20803	2.24849e-16	7.59451e-16	chr11-6584980-6585788
26.0639	3.19928	0.389776	8.20801	2.24885e-16	7.59561e-16	chr2-120394939-120396558
5.134	2.74809	0.334806	8.20801	2.24893e-16	7.5958e-16	chr18-69025843-69027086
4.91311	2.76642	0.337041	8.20796	2.24974e-16	7.5985e-16	chr20-34936367-34937231
3.21756	2.66068	0.32416	8.2079	2.25083e-16	7.60209e-16	chr11-4178846-4179522
13.6418	3.13435	0.38187	8.20789	2.25116e-16	7.60314e-16	chr2-106096838-106098396
8.66956	2.9863	0.363835	8.20785	2.2518e-16	7.60523e-16	chr5-3639103-3640108
4.85037	2.90497	0.353929	8.20778	2.25308e-16	7.60947e-16	chr17-28118680-28119612
56.1512	3.41965	0.416638	8.20773	2.25401e-16	7.61255e-16	chr3-192914855-192915849
206.591	3.15281	0.384129	8.20768	2.25509e-16	7.61615e-16	chr16-79600464-79601675
21.3929	3.45177	0.420555	8.20766	2.25547e-16	7.61734e-16	chr1-33930172-33931214
5.13784	2.73698	0.333468	8.20762	2.25621e-16	7.61977e-16	chr7-18701833-18702808
17.0106	3.097	0.377334	8.20758	2.25696e-16	7.62224e-16	chr12-101762972-101763983
3.28471	2.55259	0.311005	8.20755	2.25744e-16	7.62379e-16	chr1-218338016-218338980
12.557	3.29725	0.401733	8.20755	2.25747e-16	7.62384e-16	chr1-180477964-180479176
4.06844	2.51403	0.30631	8.20749	2.25861e-16	7.62761e-16	chr8-70981823-70982806
4.6151	2.69708	0.328613	8.20747	2.25891e-16	7.62854e-16	chr4-173378431-173379271
4.04612	2.85731	0.348138	8.20742	2.25987e-16	7.63171e-16	chr2-161463563-161464547
28.7027	2.8	0.341157	8.20735	2.26124e-16	7.63628e-16	chr11-127252071-127253074
15.0956	3.30478	0.402661	8.20735	2.26133e-16	7.6365e-16	chr3-182565907-182566881
13.8037	2.97415	0.362379	8.2073	2.26216e-16	7.63923e-16	chr4-169613125-169613669
24.5229	3.18315	0.387847	8.20724	2.26324e-16	7.64281e-16	chr9-37002103-37003264
71.73	3.011	0.366873	8.2072	2.26404e-16	7.64547e-16	chr17-15462991-15464055
7.63313	2.9959	0.365034	8.20717	2.26459e-16	7.64724e-16	chr12-26512472-26514040
6.49836	2.98985	0.364298	8.20717	2.2647e-16	7.64755e-16	chr6-120362957-120363987
3.09884	2.30444	0.280788	8.20707	2.26651e-16	7.65359e-16	chr4-72779459-72780452
16.8758	3.139	0.382477	8.20702	2.26747e-16	7.65676e-16	chr3-73729653-73730658
16.5139	3.02989	0.369184	8.20699	2.26806e-16	7.65869e-16	chr19-29259841-29261435
8.37116	3.10277	0.37807	8.20686	2.2704e-16	7.66651e-16	chr15-99423102-99424609
5.11392	2.73845	0.333679	8.20683	2.27097e-16	7.66835e-16	chr7-35794065-35795054
3.00168	2.64401	0.322172	8.20682	2.27115e-16	7.66891e-16	chr15-92997764-92998663
34.6552	3.16562	0.385732	8.20679	2.27182e-16	7.6711e-16	chr4-78222352-78223422
15.77	3.2344	0.394115	8.20675	2.27258e-16	7.67359e-16	chr1-24893257-24894335
46.6093	3.33446	0.406312	8.20665	2.27437e-16	7.67956e-16	chr10-100826526-100827437
76.8439	3.23102	0.393708	8.20663	2.27477e-16	7.68083e-16	chr5-43039306-43040933
25.8105	3.16563	0.385744	8.20654	2.27648e-16	7.68654e-16	chr3-117793394-117794408
7.42052	3.25271	0.396368	8.20628	2.28149e-16	7.70339e-16	chr3-154939068-154940679
2.96671	2.58688	0.315234	8.20624	2.28224e-16	7.70584e-16	chr7-100063773-100064681
5.84431	2.92158	0.35602	8.20623	2.28246e-16	7.70651e-16	chr21-30132447-30133390
26.8443	2.95115	0.359624	8.20621	2.28273e-16	7.70738e-16	chrX-136525637-136526628
5.8728	2.75481	0.3357	8.20616	2.2837e-16	7.71056e-16	chrY-8677039-8678035
4.86554	2.71343	0.330659	8.20611	2.28464e-16	7.71367e-16	chr14-28572118-28573080
6.74524	2.7709	0.337666	8.20605	2.28575e-16	7.71737e-16	chr13-82096647-82097679
7.85884	2.94949	0.35943	8.20602	2.28636e-16	7.71936e-16	chrX-50770448-50771381
7.93143	2.8699	0.349738	8.20585	2.2896e-16	7.7302e-16	chr1-219071215-219072198
46.3233	4.02417	0.490405	8.20581	2.29034e-16	7.73265e-16	chr8-38767813-38768954
9.80247	2.92099	0.355966	8.20581	2.29049e-16	7.73307e-16	chr6-116450401-116451738
34.5408	3.02076	0.36813	8.20569	2.29271e-16	7.74049e-16	chr15-40846992-40848007
9.58358	3.06577	0.373616	8.20568	2.29283e-16	7.74082e-16	chr7-3897114-3898242
6.52367	2.96371	0.361181	8.20562	2.29408e-16	7.745e-16	chr2-3512025-3513144
25.6849	3.40935	0.415493	8.20557	2.295e-16	7.74801e-16	chr16-56611155-56612144
20.0291	3.44188	0.41946	8.20551	2.29613e-16	7.75176e-16	chr4-182878429-182879411
15.5536	3.22132	0.392581	8.2055	2.29641e-16	7.75263e-16	chr5-62647828-62648953
6.07989	2.86964	0.349724	8.20543	2.29771e-16	7.75695e-16	chr6-150630018-150631159
5.77945	2.88887	0.35207	8.2054	2.29816e-16	7.7584e-16	chr4-125233649-125234571
85.0355	3.58104	0.436424	8.2054	2.29821e-16	7.75849e-16	chr21-43270358-43271527
15.229	3.2945	0.401506	8.20536	2.29906e-16	7.76131e-16	chr3-49157802-49158779
13.0276	3.11471	0.379599	8.20527	2.30081e-16	7.76715e-16	chr5-4976462-4978574
2.72209	2.38893	0.29115	8.20517	2.3027e-16	7.77345e-16	chr20-30166793-30167778
9.70481	3.16964	0.386302	8.20507	2.30462e-16	7.77986e-16	chr3-77256649-77257686
16.184	3.09311	0.376983	8.20491	2.30762e-16	7.78991e-16	chr13-26678517-26679599
92.2774	3.2482	0.395885	8.2049	2.30776e-16	7.7903e-16	chr7-27141680-27144176
6.16937	3.04443	0.371051	8.20488	2.30819e-16	7.79168e-16	chr8-37500263-37501331
6.33408	2.84779	0.347087	8.20485	2.30881e-16	7.79372e-16	chr7-48559688-48560604
124.918	3.10295	0.378189	8.20477	2.31027e-16	7.79857e-16	chr19-46300539-46301523
6.48904	2.74207	0.334209	8.20464	2.31282e-16	7.8071e-16	chr1-180517579-180518636
52.1209	3.24966	0.396077	8.20462	2.31313e-16	7.80808e-16	chr11-72676526-72677513
8.96599	3.15886	0.385013	8.20457	2.3142e-16	7.81162e-16	chr20-24736882-24739374
13.668	3.17422	0.386885	8.20456	2.31439e-16	7.81219e-16	chr9-76772754-76773785
10.5633	3.4556	0.421181	8.20456	2.31445e-16	7.81233e-16	chr14-50001167-50002171
9.53825	3.05037	0.371792	8.20451	2.31542e-16	7.81551e-16	chr8-140196727-140197960
4.52563	2.72329	0.331927	8.20449	2.31564e-16	7.81613e-16	chr1-113070943-113071778
49.2222	2.86696	0.349438	8.20449	2.31564e-16	7.81613e-16	chr15-66698081-66699050
7.0438	2.95271	0.359889	8.20449	2.31567e-16	7.81615e-16	chr1-212625444-212627187
5.73456	2.81527	0.343138	8.20449	2.3158e-16	7.81651e-16	chr3-144806337-144807286
9.5921	3.18506	0.388211	8.20446	2.31632e-16	7.81822e-16	chr3-113123971-113124932
9.30625	3.0791	0.375309	8.20419	2.3216e-16	7.83596e-16	chr8-48193563-48194541
152.904	2.87837	0.350843	8.20417	2.32197e-16	7.83714e-16	chr16-81644939-81645970
8.5629	3.04544	0.371208	8.20414	2.32249e-16	7.83883e-16	chr4-183986133-183986953
6.4649	2.885	0.351652	8.20411	2.32302e-16	7.84055e-16	chr2-79230082-79231043
2.53099	2.33875	0.28507	8.20411	2.32312e-16	7.84079e-16	chr4-89955000-89955810
18.0325	3.35928	0.409465	8.20406	2.32393e-16	7.84345e-16	chr12-26349536-26351428
6.53395	2.92735	0.356819	8.20403	2.32452e-16	7.84537e-16	chr12-81328676-81330118
4.54679	2.81421	0.343029	8.204	2.3251e-16	7.84726e-16	chr10-94800153-94801132
14.7884	3.11807	0.380068	8.20397	2.32582e-16	7.84962e-16	chr4-6894391-6895474
6.22404	2.72444	0.33209	8.20391	2.32701e-16	7.85358e-16	chr5-98342848-98343861
5.09663	2.71563	0.331018	8.20389	2.32725e-16	7.8543e-16	chr11-113985540-113986506
35.7175	3.28956	0.400976	8.20388	2.32752e-16	7.85516e-16	chr3-117756247-117757212
6.14876	3.01229	0.367181	8.20384	2.3283e-16	7.85762e-16	chr2-75641619-75642394
11.4964	3.35758	0.409269	8.20384	2.32828e-16	7.85762e-16	chrX-143723291-143724269
2.66986	2.45766	0.299575	8.20381	2.32895e-16	7.85975e-16	chr14-34000385-34001082
52.1117	3.12634	0.381087	8.20375	2.3301e-16	7.86355e-16	chr9-132847712-132849968
3.63248	2.8362	0.345721	8.20372	2.33054e-16	7.86498e-16	chr4-45345107-45346034
7.77704	2.66579	0.324952	8.20366	2.33177e-16	7.86907e-16	chr4-145010511-145012171
210.724	2.89983	0.353481	8.20362	2.33246e-16	7.8713e-16	chr2-218959081-218960069
45.0592	3.34254	0.407448	8.2036	2.33291e-16	7.87277e-16	chr5-53481678-53482460
82.5649	3.61671	0.440873	8.20354	2.33419e-16	7.87702e-16	chr17-57454828-57455960
18.899	3.35346	0.408785	8.20349	2.33515e-16	7.88019e-16	chr2-85851211-85852258
6.02414	3.0133	0.367321	8.20347	2.33539e-16	7.88091e-16	chr6-90312911-90313920
154.476	2.99702	0.365337	8.20344	2.33613e-16	7.88335e-16	chr20-36091990-36093091
21.913	3.2508	0.396275	8.20338	2.33718e-16	7.88683e-16	chr4-57102778-57103845
4.62996	2.87883	0.350933	8.20338	2.33724e-16	7.88694e-16	chr12-66553589-66554442
5.9326	2.88055	0.351143	8.20337	2.33733e-16	7.88719e-16	chr4-13210394-13211358
32.682	3.3598	0.409564	8.20335	2.33786e-16	7.8889e-16	chr20-1001797-1002910
4.35518	2.63602	0.321335	8.20333	2.33822e-16	7.89003e-16	chr14-21080262-21081160
9.0016	3.09964	0.377851	8.20332	2.3383e-16	7.89022e-16	chr2-50863186-50864220
5.13869	2.70961	0.330308	8.2033	2.33871e-16	7.89152e-16	chr6-76995134-76996125
12.8596	3.19795	0.389842	8.20321	2.34058e-16	7.89777e-16	chr16-50526273-50527497
157.895	3.04059	0.370659	8.20319	2.3409e-16	7.89878e-16	chr11-355512-356604
4.16244	2.73763	0.333734	8.20303	2.344e-16	7.90917e-16	chr8-144994359-144995291
5.26194	3.01181	0.367159	8.20303	2.34402e-16	7.90918e-16	chr4-64418929-64419945
3.82961	2.67423	0.326009	8.20293	2.34606e-16	7.91596e-16	chrX-121373134-121374136
18.0857	3.05888	0.372902	8.20291	2.34632e-16	7.91678e-16	chr16-82264376-82265415
3.39332	2.74283	0.334373	8.20289	2.34673e-16	7.9181e-16	chr9-82869940-82870876
5.96007	3.21269	0.391655	8.20286	2.34728e-16	7.91989e-16	chr16-69064590-69065593
12.2787	3.17677	0.387277	8.20283	2.34787e-16	7.92178e-16	chr12-18480275-18481559
17.2049	3.06026	0.373075	8.20281	2.3483e-16	7.9231e-16	chr7-38349009-38350533
33.3633	2.78683	0.339741	8.20281	2.34828e-16	7.9231e-16	chr7-151711875-151712979
3.87707	2.61273	0.318517	8.20281	2.34839e-16	7.92334e-16	chr16-72431879-72432724
9.79823	2.90661	0.354346	8.20275	2.34954e-16	7.92715e-16	chr17-50868896-50869792
11.1959	3.28978	0.401062	8.20266	2.35124e-16	7.93279e-16	chr18-23289738-23290776
5.34068	2.95767	0.360574	8.20265	2.35142e-16	7.93333e-16	chr8-40485588-40486581
5.27333	3.02432	0.368703	8.20261	2.35233e-16	7.93633e-16	chr1-167068535-167069584
13.6405	3.42289	0.417294	8.20257	2.35307e-16	7.93875e-16	chr16-78102610-78104449
4.18542	2.59059	0.315829	8.20252	2.35406e-16	7.94204e-16	chr2-117145271-117146311
3.34178	2.53213	0.308702	8.2025	2.35431e-16	7.94279e-16	chr5-9281318-9282217
4.92384	2.78498	0.339528	8.20249	2.35462e-16	7.94369e-16	chr4-133811801-133812654
6.21381	2.93294	0.357567	8.20249	2.3546e-16	7.94369e-16	chr19-22609604-22610552
5.15635	2.73977	0.334019	8.20245	2.35542e-16	7.94631e-16	chr4-88930512-88931485
15.0648	3.05081	0.371941	8.2024	2.35635e-16	7.94938e-16	chr5-180474444-180475483
24.5485	3.42283	0.4173	8.20234	2.35747e-16	7.95308e-16	chr4-83247021-83249134
109.747	3.58858	0.437508	8.20233	2.35768e-16	7.95373e-16	chr16-10181295-10182190
8.92843	2.84233	0.346528	8.20231	2.35811e-16	7.95511e-16	chr6-150490409-150491313
3.52932	2.65809	0.324066	8.2023	2.35833e-16	7.95577e-16	chr8-56362200-56363081
57.4374	2.93412	0.357721	8.20226	2.3591e-16	7.95831e-16	chr4-86452835-86454052
15.4313	3.08727	0.376395	8.20222	2.35983e-16	7.9607e-16	chr8-129004758-129005739
8.50265	3.07231	0.374571	8.20221	2.36003e-16	7.96131e-16	chr4-100938427-100939455
10.6161	2.99274	0.364872	8.20218	2.36075e-16	7.96365e-16	chr6-170101205-170102213
58.0773	3.15229	0.384327	8.20209	2.36243e-16	7.96925e-16	chr2-170817805-170818912
66.6241	3.46206	0.422098	8.20201	2.364e-16	7.97447e-16	chr19-38769487-38770518
4.94322	2.75528	0.335929	8.20195	2.36511e-16	7.97814e-16	chr9-27479882-27480784
10.5088	3.29218	0.401393	8.20188	2.36656e-16	7.98296e-16	chr2-38642654-38643722
9.60598	2.92678	0.356844	8.20184	2.36728e-16	7.98532e-16	chr2-78497476-78498468
36.2887	3.19669	0.389755	8.20178	2.36854e-16	7.98948e-16	chr20-1212666-1213739
9.86261	3.0873	0.376419	8.20177	2.3688e-16	7.99028e-16	chr9-2837642-2838688
5.48898	2.949	0.359559	8.20173	2.36952e-16	7.99265e-16	chr2-37645239-37646658
13.496	2.88387	0.351619	8.20169	2.37034e-16	7.99535e-16	chr3-12503171-12504208
3.93203	2.6975	0.3289	8.20159	2.37232e-16	8.00194e-16	chr4-72255304-72256274
7.35522	3.27218	0.39897	8.20158	2.37241e-16	8.00217e-16	chr8-49583489-49584451
17.7437	2.8412	0.346422	8.20155	2.37302e-16	8.00417e-16	chr5-111471791-111473169
12.6772	3.51361	0.428409	8.20153	2.37355e-16	8.00587e-16	chr1-41721594-41722631
119.438	2.81838	0.343642	8.2015	2.3741e-16	8.00764e-16	chr3-196639169-196640215
11.0564	3.10734	0.378876	8.20147	2.3747e-16	8.0096e-16	chr12-130119976-130120985
16.6626	3.57008	0.435298	8.20146	2.3748e-16	8.00988e-16	chr18-33581456-33582484
11.4517	3.18591	0.388463	8.20132	2.37752e-16	8.01897e-16	chr5-178268978-178270105
19.8449	3.14079	0.382968	8.20116	2.38072e-16	8.02968e-16	chr12-123021652-123023602
3.7073	2.54999	0.310935	8.20104	2.38309e-16	8.03763e-16	chr21-30613241-30614286
28.503	3.47882	0.424195	8.20101	2.3838e-16	8.03992e-16	chr10-69426813-69427769
6.14696	3.00162	0.366012	8.20089	2.38609e-16	8.04759e-16	chr1-15882314-15883260
20.8965	3.09818	0.377793	8.20073	2.38923e-16	8.0581e-16	chr17-57417717-57418694
121.831	3.50007	0.426802	8.20068	2.39023e-16	8.06139e-16	chr10-50990611-50992348
32.1853	3.22484	0.393242	8.20066	2.39074e-16	8.06305e-16	chr1-1593756-1595079
6.7436	3.07722	0.375243	8.20062	2.39155e-16	8.06571e-16	chr2-40554426-40555331
29.3793	3.81845	0.465636	8.20051	2.39365e-16	8.07273e-16	chr8-25243476-25244655
6.46409	3.04406	0.371204	8.20051	2.39379e-16	8.0731e-16	chr11-126917500-126918547
27.1874	3.27113	0.398895	8.20047	2.39457e-16	8.07566e-16	chr1-227428402-227429436
20.6057	3.36468	0.410304	8.20044	2.39508e-16	8.07731e-16	chr7-100396075-100399046
13.3825	3.03204	0.369743	8.20042	2.39557e-16	8.0789e-16	chr2-48385171-48386848
8.38419	3.1017	0.378238	8.20039	2.39617e-16	8.08084e-16	chr17-60857281-60858277
7.02467	2.91027	0.3549	8.20027	2.39856e-16	8.08882e-16	chr3-156775692-156776875
5.24984	2.59232	0.316129	8.20022	2.39948e-16	8.09187e-16	chr14-22575489-22576347
5.54952	2.93789	0.358274	8.20014	2.40113e-16	8.09734e-16	chr4-158458457-158460123
229.031	3.96679	0.483753	8.20002	2.40338e-16	8.10485e-16	chr10-79066766-79067776
12.7148	2.66277	0.32473	8.19996	2.40472e-16	8.1093e-16	chr3-172324357-172325288
7.85743	3.13487	0.382304	8.19993	2.40527e-16	8.1111e-16	chr1-157379752-157380739
7.34205	3.02269	0.368627	8.19986	2.4066e-16	8.11551e-16	chr11-93065121-93066199
13.5241	3.53409	0.431003	8.1997	2.40997e-16	8.1268e-16	chr2-101637541-101639804
19.8696	2.63914	0.321859	8.19968	2.41022e-16	8.12755e-16	chr12-10102013-10103041
5.5762	2.94355	0.358988	8.19957	2.41245e-16	8.135e-16	chr7-14787664-14788431
7.9863	3.02673	0.369137	8.19948	2.41425e-16	8.14099e-16	chr10-84166449-84167442
52.4297	3.44464	0.420105	8.19947	2.41453e-16	8.14187e-16	chr19-1767150-1768136
7.68067	3.06781	0.374148	8.19945	2.41487e-16	8.14294e-16	chrX-79570255-79571272
3.81307	2.63949	0.321914	8.19936	2.41673e-16	8.14915e-16	chr1-197868609-197869565
34.4441	3.00052	0.365951	8.19924	2.41916e-16	8.15727e-16	chr22-46963051-46964497
8.13606	2.88281	0.351596	8.1992	2.41986e-16	8.15956e-16	chr6-42698127-42699093
31.379	3.08402	0.376139	8.19915	2.42101e-16	8.16334e-16	chr20-2878841-2879880
5.8287	2.90088	0.353808	8.19902	2.42346e-16	8.17154e-16	chr4-188139322-188140366
25.6453	3.17147	0.386813	8.19897	2.42461e-16	8.17534e-16	chr2-36412996-36414022
3.40769	2.69421	0.328605	8.19893	2.42538e-16	8.17786e-16	chr11-23495872-23496828
14.4128	3.25267	0.39672	8.19889	2.42613e-16	8.18033e-16	chr2-177346954-177348138
9.0214	3.32217	0.405199	8.19886	2.42679e-16	8.18246e-16	chr11-112005610-112006705
25.8881	3.44416	0.420082	8.19879	2.42816e-16	8.18699e-16	chr3-8990213-8991467
37.4703	3.19956	0.390252	8.1987	2.43011e-16	8.19349e-16	chr3-9130502-9132433
3.23529	2.59215	0.316169	8.19863	2.43147e-16	8.19802e-16	chr5-62935479-62936424
35.9728	3.15259	0.384529	8.19858	2.43236e-16	8.20094e-16	chr9-34674762-34675798
26.2009	3.25194	0.396649	8.19852	2.43364e-16	8.20517e-16	chr5-95868903-95871152
6.36401	2.77161	0.338063	8.19849	2.43423e-16	8.20711e-16	chr1-156238555-156239344
14.2028	3.16162	0.385635	8.19846	2.43476e-16	8.20882e-16	chr1-92475603-92476811
27.6054	3.08109	0.375815	8.19842	2.43568e-16	8.21182e-16	chr1-175683342-175684403
126.794	3.54088	0.431898	8.19841	2.43582e-16	8.21223e-16	chr8-142015690-142016734
97.7602	3.34799	0.408371	8.19841	2.43591e-16	8.21246e-16	chr3-42032761-42033690
44.6311	3.3224	0.405249	8.1984	2.43612e-16	8.21302e-16	chr1-236103398-236104389
34.091	3.4402	0.419619	8.1984	2.43611e-16	8.21302e-16	chr15-68789242-68790537
22.6267	3.62652	0.442347	8.19836	2.43695e-16	8.21574e-16	chr18-55243627-55245999
5.70806	2.80489	0.342129	8.19835	2.437e-16	8.21585e-16	chr2-18451229-18452416
10.4412	3.44934	0.420736	8.19834	2.43728e-16	8.21669e-16	chr21-37145190-37147230
4.89896	2.76661	0.337463	8.19825	2.43913e-16	8.22287e-16	chr2-188692892-188693768
16.933	3.16498	0.386062	8.19813	2.44161e-16	8.23116e-16	chr20-59688343-59689772
6.3338	2.89437	0.353054	8.19808	2.44258e-16	8.23434e-16	chr12-88204649-88205629
4.22443	2.65004	0.323252	8.19807	2.44277e-16	8.23493e-16	chr3-77313377-77314413
4.88018	2.85394	0.348124	8.19805	2.44321e-16	8.23624e-16	chr4-33439799-33440639
3.23874	2.46389	0.300546	8.19805	2.44319e-16	8.23624e-16	chrX-44227243-44228103
11.1797	3.06122	0.373411	8.19797	2.44472e-16	8.24124e-16	chr1-12541317-12542198
14.0899	3.10946	0.379297	8.19794	2.44534e-16	8.24326e-16	chr2-90068931-90069950
10.0977	2.95128	0.360009	8.19778	2.4486e-16	8.25418e-16	chr4-102646042-102647750
5.62205	2.70066	0.329439	8.19777	2.44879e-16	8.25475e-16	chr4-146943643-146944582
28.1282	2.57794	0.314474	8.19763	2.45163e-16	8.26424e-16	chr10-59698082-59699124
110.223	3.21256	0.391891	8.1976	2.45241e-16	8.26679e-16	chr11-46237624-46238500
8.35359	2.52346	0.307832	8.19751	2.45427e-16	8.27299e-16	chr4-69751107-69752157
6.17282	2.83905	0.346332	8.19749	2.45449e-16	8.27368e-16	chr6-56998982-57000033
99.6261	2.9855	0.364197	8.19747	2.45498e-16	8.27525e-16	chr7-100626281-100627310
19.064	2.86798	0.349862	8.19746	2.4551e-16	8.27558e-16	chr5-113682305-113683626
54.0632	3.41988	0.417191	8.19741	2.45627e-16	8.27945e-16	chr11-122069682-122070642
3.75654	2.82835	0.345032	8.19737	2.45706e-16	8.28204e-16	chrX-152740066-152741126
2.95431	2.37489	0.289715	8.19735	2.45753e-16	8.28353e-16	chr8-18400304-18401255
9.86994	2.94694	0.359502	8.19729	2.45862e-16	8.28713e-16	chr7-88704995-88706451
3.8362	2.64237	0.322349	8.19725	2.45956e-16	8.29021e-16	chr3-3991222-3992054
4.88772	2.86962	0.350071	8.19724	2.45975e-16	8.29078e-16	chr7-57380799-57381583
2.31347	2.42027	0.295255	8.19722	2.46018e-16	8.29208e-16	chr4-97722709-97723373
3.97178	2.59404	0.316454	8.19722	2.46016e-16	8.29208e-16	chr5-162565467-162566420
6.2079	3.03248	0.369941	8.19719	2.46074e-16	8.29389e-16	chr7-105341197-105342142
17.464	3.14707	0.383921	8.19718	2.46091e-16	8.2944e-16	chr6-138333755-138335238
4.70245	2.77046	0.337977	8.19718	2.46102e-16	8.29469e-16	chr6-54181186-54182309
6.00011	2.74328	0.334662	8.19715	2.46145e-16	8.29606e-16	chr18-30089094-30090056
14.2087	3.38295	0.412698	8.19715	2.46152e-16	8.29624e-16	chr6-5762250-5763421
8.56783	2.94194	0.358898	8.19715	2.46157e-16	8.29632e-16	chr3-177271473-177272384
9.15689	2.98459	0.364102	8.19712	2.46205e-16	8.29788e-16	chr4-182836415-182837347
11.1166	3.30439	0.403116	8.19711	2.46237e-16	8.29886e-16	chr9-92409831-92411736
6.15983	3.0366	0.370448	8.19711	2.46245e-16	8.29906e-16	chr14-29740329-29741278
34.0496	3.37332	0.411528	8.19706	2.46344e-16	8.30227e-16	chr10-22230317-22231181
147.427	3.31363	0.404246	8.19706	2.46345e-16	8.30227e-16	chr16-58501000-58502089
34.4075	3.26733	0.3986	8.19701	2.46434e-16	8.30519e-16	chr7-5174226-5175236
3.09628	2.51021	0.306235	8.19698	2.46503e-16	8.30745e-16	chr11-105836909-105837707
30.7155	3.25993	0.397702	8.19691	2.46651e-16	8.31236e-16	chr2-131412932-131413961
4.96374	2.86714	0.349787	8.19681	2.46859e-16	8.31929e-16	chr2-208731261-208732351
2.85854	2.57461	0.314099	8.19679	2.46886e-16	8.32013e-16	chr9-96056949-96057836
3.86806	2.70145	0.329574	8.19679	2.46897e-16	8.32043e-16	chr2-64058116-64059370
4.97395	2.67698	0.32659	8.19674	2.46984e-16	8.32329e-16	chrX-109603556-109604501
5.00846	2.75895	0.336592	8.19673	2.47017e-16	8.3243e-16	chr4-107478507-107479512
12.598	2.93805	0.358444	8.1967	2.47075e-16	8.32618e-16	chr11-125842036-125843006
5.05994	2.73014	0.333078	8.19669	2.47095e-16	8.32681e-16	chr4-183951278-183952249
4.54782	2.76755	0.337657	8.19636	2.47785e-16	8.34989e-16	chr8-85279231-85280048
3.49507	2.55037	0.311158	8.19636	2.47784e-16	8.34989e-16	chr17-75972059-75972658
28.1739	3.25608	0.39726	8.19632	2.47848e-16	8.35195e-16	chr2-210000369-210001309
40.9191	3.07527	0.375205	8.19626	2.47984e-16	8.35645e-16	chr12-122399221-122400200
6.09626	2.96035	0.361184	8.19625	2.48004e-16	8.35703e-16	chr19-29804924-29805961
26.416	2.8317	0.345488	8.19623	2.48036e-16	8.35803e-16	chr19-6669493-6670695
15.4187	2.92985	0.357464	8.19623	2.48042e-16	8.35817e-16	chr2-85195681-85197061
9.52124	3.18562	0.38867	8.19621	2.48082e-16	8.35943e-16	chr10-113609356-113610336
3.89705	2.71354	0.331073	8.19621	2.48089e-16	8.35961e-16	chr6-62893496-62894417
3.79295	2.7	0.329424	8.19612	2.48275e-16	8.36578e-16	chr4-75378223-75379178
9.87576	3.15136	0.384496	8.19609	2.48334e-16	8.36769e-16	chr11-97739748-97741247
16.2892	3.43777	0.419441	8.19607	2.48381e-16	8.36921e-16	chr5-82356889-82358066
8.25316	2.98857	0.364636	8.19604	2.48435e-16	8.37094e-16	chr9-99211615-99212617
5.19196	2.82222	0.344342	8.19598	2.48561e-16	8.37514e-16	chr4-157208792-157209822
22.6462	2.93446	0.358038	8.19593	2.48654e-16	8.37819e-16	chr8-74363600-74364611
18.22	3.23504	0.394715	8.19589	2.4874e-16	8.38101e-16	chr2-95755887-95756811
4.03836	2.77484	0.338569	8.19581	2.48913e-16	8.38677e-16	chr1-79993926-79994931
4.47946	2.86415	0.349465	8.19579	2.48945e-16	8.38776e-16	chr1-91719627-91720533
4.42938	2.70366	0.329887	8.19569	2.49153e-16	8.3947e-16	chr12-74634444-74635454
13.4271	3.24948	0.396488	8.19564	2.49261e-16	8.39824e-16	chr1-19395479-19396631
87.1555	3.10273	0.378584	8.19562	2.49306e-16	8.39969e-16	chr1-9651504-9652565
3.44777	2.64434	0.322654	8.19559	2.49368e-16	8.40172e-16	chr13-90269553-90270472
2.98797	2.6302	0.32093	8.19556	2.49429e-16	8.40367e-16	chr3-143590594-143591411
5.58332	2.77038	0.338041	8.19539	2.49788e-16	8.41569e-16	chr1-217093189-217094101
5.43804	2.84989	0.347748	8.19529	2.49996e-16	8.42264e-16	chr14-21734125-21735118
8.57445	3.20988	0.391681	8.19513	2.5033e-16	8.43381e-16	chr13-109244367-109245329
50.286	2.89417	0.353158	8.1951	2.50383e-16	8.4355e-16	chr16-49775890-49776884
3.75844	2.76978	0.33798	8.19509	2.50408e-16	8.43628e-16	chr5-161442174-161443016
17.1687	3.37379	0.411694	8.19491	2.50781e-16	8.44877e-16	chr18-74855767-74857497
14.0592	3.28009	0.400261	8.19488	2.50833e-16	8.45044e-16	chr6-13378532-13379521
13.3521	3.11158	0.379703	8.19477	2.51076e-16	8.45855e-16	chr1-190577889-190578864
5.84922	3.00856	0.367131	8.19477	2.51078e-16	8.45855e-16	chr8-75207734-75208750
4.11823	2.76367	0.33725	8.19473	2.51159e-16	8.46118e-16	chr3-117550789-117551864
14.3725	3.43473	0.41914	8.19471	2.51196e-16	8.46238e-16	chr6-16676749-16677738
30.8084	2.9937	0.365322	8.1947	2.51218e-16	8.46303e-16	chr20-40770423-40771581
6.9592	2.95201	0.360234	8.1947	2.51225e-16	8.46319e-16	chr16-78106205-78107334
202.581	3.60537	0.439966	8.19466	2.51302e-16	8.46571e-16	chr6-109455452-109456409
4.59183	2.85446	0.348334	8.19462	2.51385e-16	8.46842e-16	chr12-71760638-71761634
40.6855	3.1776	0.387773	8.19448	2.51679e-16	8.47826e-16	chr17-59513857-59514855
55.1179	3.05358	0.372641	8.19442	2.51808e-16	8.48252e-16	chr16-50581424-50582504
14.3089	3.37081	0.411355	8.1944	2.51837e-16	8.48341e-16	chr3-109731497-109732523
28.5022	3.06309	0.373806	8.19431	2.52026e-16	8.48969e-16	chr18-49980596-49981531
19.9101	3.3741	0.411762	8.1943	2.52062e-16	8.49083e-16	chr4-79379632-79380696
5.69805	2.93368	0.358015	8.19429	2.52075e-16	8.4912e-16	chr4-82275780-82276605
5.11164	2.86396	0.349507	8.19429	2.52086e-16	8.4915e-16	chr6-39384882-39385877
3.51067	2.78968	0.340446	8.19418	2.52307e-16	8.49885e-16	chr6-168026991-168027960
3.13114	2.47401	0.301923	8.19416	2.52355e-16	8.50041e-16	chr4-64159829-64160665
4.89811	2.73803	0.334151	8.19401	2.52672e-16	8.51099e-16	chr10-56456462-56457486
13.1104	3.49739	0.426823	8.194	2.5268e-16	8.51119e-16	chr16-1320467-1321476
10.1577	3.29056	0.401584	8.19395	2.52785e-16	8.51466e-16	chr6-47923797-47924771
15.3184	3.17789	0.387834	8.19395	2.52797e-16	8.51497e-16	chr3-139455417-139456462
142.542	2.98107	0.363819	8.19382	2.53069e-16	8.52405e-16	chr1-20151886-20152906
5.64467	2.89108	0.352837	8.1938	2.53102e-16	8.52509e-16	chr5-102981777-102982763
35.9463	3.17834	0.387899	8.19372	2.53274e-16	8.53082e-16	chr22-35150140-35151224
10.8519	2.97445	0.363018	8.19368	2.53365e-16	8.5338e-16	chr6-155212303-155213359
44.8671	3.18569	0.388799	8.19367	2.53385e-16	8.53438e-16	chr1-34739213-34741241
10.3499	3.12124	0.380933	8.19366	2.53392e-16	8.53456e-16	chr14-79712274-79713382
25.9083	3.32472	0.405767	8.19366	2.53395e-16	8.53456e-16	chr8-25576834-25577785
3.55315	2.64184	0.322425	8.19364	2.53435e-16	8.53585e-16	chr18-67705560-67706626
11.5944	3.31167	0.40418	8.19355	2.53642e-16	8.54273e-16	chr14-95136071-95137099
41.4305	3.76281	0.459242	8.19352	2.53694e-16	8.5444e-16	chr1-42930663-42931636
133.712	3.0168	0.368195	8.19349	2.53753e-16	8.54632e-16	chr17-39164492-39165445
5.03279	2.79746	0.341424	8.19349	2.53756e-16	8.54633e-16	chr8-61832381-61833187
3.59705	2.62583	0.320478	8.19348	2.53787e-16	8.54729e-16	chr3-87914259-87915156
4.21079	2.56023	0.312473	8.19346	2.53827e-16	8.54858e-16	chr1-215712326-215713424
22.5616	2.66765	0.325584	8.19344	2.53873e-16	8.55003e-16	chr8-17537166-17538236
3.67063	2.72064	0.332054	8.19337	2.54003e-16	8.55434e-16	chrX-35561923-35562952
5.29764	2.92795	0.357356	8.19337	2.54011e-16	8.55454e-16	chr4-141521770-141522794
3.01638	2.62255	0.320085	8.19329	2.5419e-16	8.56049e-16	chr5-5385057-5386087
226.291	3.03837	0.370838	8.19325	2.54263e-16	8.56288e-16	chr14-104800071-104801111
3.98725	2.81536	0.343621	8.19322	2.54331e-16	8.56508e-16	chr7-105699969-105700987
32.7654	3.41081	0.416298	8.19318	2.54418e-16	8.56793e-16	chr2-152611553-152613045
2.463	2.30208	0.280979	8.19306	2.54665e-16	8.57616e-16	chr4-69853786-69854653
5.92963	2.84626	0.347405	8.19291	2.54984e-16	8.58682e-16	chr13-40599422-40600455
11.9239	2.99884	0.36603	8.19289	2.5502e-16	8.58796e-16	chr12-27151111-27152308
9.45217	3.18078	0.388241	8.1928	2.55224e-16	8.59475e-16	chr6-142863602-142864675
7.52265	2.5917	0.316341	8.19276	2.55309e-16	8.59754e-16	chr14-69599950-69601016
4.19932	2.70153	0.329748	8.19271	2.55411e-16	8.6009e-16	chr5-44655997-44656929
5.26832	2.62058	0.31987	8.19266	2.55507e-16	8.60404e-16	chr10-52120512-52121456
12.139	3.07679	0.375558	8.19258	2.55683e-16	8.6099e-16	chr5-43626765-43627724
17.135	3.02861	0.369679	8.19254	2.55762e-16	8.61248e-16	chr18-30969754-30970790
13.7034	3.14752	0.384193	8.19254	2.55768e-16	8.61261e-16	chr2-1681320-1682472
8.00112	2.86711	0.349969	8.19247	2.55918e-16	8.61758e-16	chr9-99901231-99902294
18.111	3.22446	0.393589	8.19245	2.55952e-16	8.61864e-16	chr15-68154617-68155531
15.8236	2.94069	0.358955	8.19235	2.56166e-16	8.62578e-16	chr11-30937764-30939686
27.8756	3.58811	0.437985	8.19231	2.56251e-16	8.62856e-16	chr19-2145093-2146384
2.99765	2.50443	0.305714	8.19207	2.56771e-16	8.646e-16	chr1-35944524-35945215
38.3744	3.42134	0.417642	8.19205	2.56812e-16	8.64729e-16	chr17-40290336-40291811
4.99266	2.80307	0.34217	8.19202	2.5687e-16	8.64916e-16	chr6-107863465-107864403
16.5004	3.31721	0.40494	8.19185	2.57235e-16	8.66137e-16	chr11-47417591-47419160
82.0375	3.45657	0.421953	8.19184	2.57268e-16	8.66241e-16	chr15-90081999-90082977
33.2335	3.62506	0.442525	8.19175	2.57445e-16	8.66828e-16	chr10-104325507-104326561
19.1237	3.31995	0.40528	8.19175	2.57459e-16	8.66869e-16	chr20-23160870-23161883
4.48578	2.68072	0.327246	8.19174	2.5747e-16	8.66897e-16	chr9-73983570-73984505
11.7262	3.14076	0.383407	8.19172	2.5752e-16	8.67056e-16	chr1-32203503-32204469
15.4096	3.69894	0.451548	8.19169	2.57583e-16	8.67263e-16	chr4-169201078-169202706
6.52858	3.06695	0.374398	8.19168	2.57598e-16	8.67304e-16	chr3-153378247-153379276
102.625	2.93386	0.358151	8.19167	2.57618e-16	8.67364e-16	chr2-949650-951379
4.00135	2.69632	0.329156	8.19164	2.5769e-16	8.67598e-16	chr5-125607213-125607936
50.9067	3.89227	0.475153	8.19161	2.57765e-16	8.67842e-16	chr1-19344118-19345047
41.7755	3.85644	0.470782	8.19157	2.57836e-16	8.68075e-16	chr11-73403775-73404719
11.2203	3.19326	0.389827	8.19149	2.58007e-16	8.68641e-16	chr4-78363032-78364235
6.52319	2.86123	0.349295	8.19146	2.58082e-16	8.68888e-16	chr13-56483015-56483984
5.35059	2.83876	0.346553	8.19143	2.58144e-16	8.69086e-16	chr4-27908176-27909111
8.97491	3.25618	0.397517	8.1913	2.58429e-16	8.70037e-16	chr3-81217707-81218697
13.5853	3.02745	0.369594	8.19129	2.58448e-16	8.70093e-16	chr9-112629564-112630576
7.33234	3.04146	0.371308	8.19121	2.58618e-16	8.70658e-16	chr5-131524105-131525038
5.33704	2.49038	0.304031	8.19121	2.58623e-16	8.70669e-16	chr1-212746744-212748057
55.9524	3.66367	0.447271	8.19115	2.58742e-16	8.71059e-16	chr16-58511620-58512587
28.7479	3.09512	0.377862	8.19113	2.58778e-16	8.71175e-16	chr5-173301631-173302837
4.81845	2.7107	0.330938	8.19095	2.59163e-16	8.72463e-16	chr2-78058147-78059210
20.5543	3.13942	0.383281	8.19089	2.59293e-16	8.72892e-16	chr6-26576697-26577878
6.92544	3.0309	0.370035	8.19083	2.59438e-16	8.73372e-16	chr2-48889799-48890781
10.2588	3.27042	0.399284	8.19072	2.5967e-16	8.74146e-16	chr1-4734811-4735909
22.9372	3.08702	0.376893	8.19071	2.59686e-16	8.74191e-16	chr11-35227008-35228414
2.39188	2.38004	0.290578	8.1907	2.59715e-16	8.74281e-16	chr2-138554148-138554695
6.58228	2.66111	0.324895	8.19067	2.5977e-16	8.74457e-16	chr18-5298182-5299128
22.3316	3.22957	0.394301	8.19061	2.59901e-16	8.74892e-16	chr2-238357130-238358051
5.43744	2.87751	0.35132	8.19058	2.59979e-16	8.75146e-16	chr4-78195039-78196080
80.4255	3.54922	0.433336	8.19046	2.60239e-16	8.76013e-16	chr5-139755718-139756828
3.35302	2.66422	0.325284	8.19044	2.60271e-16	8.76111e-16	chr11-94384280-94385224
4.28889	2.78605	0.34016	8.19042	2.6031e-16	8.76235e-16	chr9-17155246-17156223
12.264	3.03517	0.37058	8.19033	2.6052e-16	8.76936e-16	chr4-89283319-89284341
4.42329	2.88705	0.352497	8.1903	2.60573e-16	8.77104e-16	chr2-119493790-119494788
37.2464	3.12503	0.381552	8.1903	2.6058e-16	8.77121e-16	chr14-56816463-56818614
4.23886	2.69102	0.328563	8.19027	2.60636e-16	8.773e-16	chr4-32649568-32650496
14.0544	3.49632	0.426891	8.19021	2.60764e-16	8.77725e-16	chr11-33063421-33064976
41.2094	3.66255	0.447188	8.19018	2.60832e-16	8.77946e-16	chr11-111604228-111605352
4.58104	2.76996	0.33821	8.19006	2.61101e-16	8.78841e-16	chr18-44933141-44934234
8.73776	3.1292	0.382077	8.18997	2.61283e-16	8.79448e-16	chr8-678716-679699
10.2892	3.32313	0.405757	8.18994	2.61349e-16	8.7966e-16	chr3-159879417-159880554
11.6752	3.18538	0.38894	8.18989	2.61474e-16	8.80073e-16	chr14-91313030-91314022
7.29988	2.99351	0.365516	8.18983	2.61593e-16	8.80467e-16	chr20-32647534-32648554
3.31599	2.66287	0.325144	8.18981	2.61635e-16	8.80599e-16	chr7-40131311-40132296
9.84548	2.98325	0.364265	8.1898	2.61663e-16	8.80686e-16	chr4-23104136-23105135
24.7839	3.38556	0.413393	8.18969	2.619e-16	8.81475e-16	chr5-134511615-134512807
4.45532	2.68723	0.328126	8.18963	2.62032e-16	8.81912e-16	chr5-75435481-75436432
10.5751	3.19018	0.38954	8.18961	2.6207e-16	8.82031e-16	chr9-137522575-137523549
3.34315	2.61716	0.319577	8.18947	2.62383e-16	8.83075e-16	chr15-38355013-38355733
5.98588	2.83897	0.346663	8.18942	2.62485e-16	8.83406e-16	chr3-95329757-95330886
34.7559	3.09432	0.377843	8.18942	2.62486e-16	8.83406e-16	chr10-78335477-78336655
72.4098	2.87805	0.351438	8.18933	2.62678e-16	8.84045e-16	chr13-30932346-30933372
13.5431	3.2764	0.400083	8.1893	2.62749e-16	8.84276e-16	chr18-76350179-76351125
5.65185	2.762	0.337271	8.18926	2.62845e-16	8.84591e-16	chr10-96354935-96355630
42.7952	3.02037	0.368821	8.18925	2.62849e-16	8.84596e-16	chr6-165849903-165850969
3.67849	2.68962	0.328433	8.18924	2.62891e-16	8.84728e-16	chr21-21830573-21831514
51.8667	3.0749	0.375481	8.18922	2.62927e-16	8.84843e-16	chr4-159685028-159686133
6.06067	2.98489	0.364494	8.18913	2.63116e-16	8.85469e-16	chr4-139585713-139586707
4.26882	2.7569	0.336657	8.18905	2.63301e-16	8.86085e-16	chr4-102129036-102129956
3.64464	2.46706	0.301265	8.18899	2.63418e-16	8.86472e-16	chr7-126185744-126186723
40.341	3.66228	0.447221	8.18896	2.63483e-16	8.86681e-16	chr18-77000222-77001511
4.19232	2.6065	0.318296	8.18891	2.63592e-16	8.87041e-16	chr6-125739794-125740797
4.61677	2.80426	0.342446	8.18889	2.63636e-16	8.87181e-16	chr9-68593462-68594650
22.1371	3.28602	0.401278	8.18889	2.63657e-16	8.87243e-16	chr6-3036454-3038283
6.17071	2.8957	0.353615	8.18884	2.63752e-16	8.87556e-16	chr8-55397411-55398279
4.8248	2.82299	0.344738	8.18879	2.63865e-16	8.87927e-16	chr13-93242075-93243048
3.77101	2.67051	0.326119	8.18875	2.63948e-16	8.88199e-16	chr21-15924984-15925982
16.7471	3.37555	0.412236	8.18838	2.64755e-16	8.90906e-16	chr17-6419854-6420898
8.74156	3.2467	0.396501	8.18838	2.64769e-16	8.90946e-16	chr13-33019312-33021259
3.40522	2.64015	0.32243	8.18831	2.64919e-16	8.91436e-16	chr6-67095418-67096331
2.95978	2.47044	0.301703	8.18831	2.6492e-16	8.91436e-16	chr6-133174557-133175467
46.6115	3.56964	0.435949	8.18822	2.65129e-16	8.9213e-16	chr15-42107152-42108154
7.46177	2.92326	0.357015	8.18808	2.65435e-16	8.93152e-16	chr15-88841599-88842670
2.79217	2.50361	0.305771	8.18786	2.65922e-16	8.94785e-16	chr21-21382927-21383764
5.91563	2.93313	0.35823	8.18784	2.65947e-16	8.94858e-16	chr11-122316170-122317057
18.9438	3.51277	0.429024	8.18781	2.66013e-16	8.95073e-16	chr2-97712544-97714240
5.28505	2.67518	0.326727	8.18781	2.66019e-16	8.95084e-16	chr13-68320681-68321766
4.75401	2.91229	0.355689	8.18774	2.66172e-16	8.95591e-16	chr9-99116799-99117679
36.8026	3.69471	0.451249	8.18774	2.66185e-16	8.95627e-16	chr3-159843565-159845759
11.6618	3.35482	0.409738	8.18772	2.66215e-16	8.9572e-16	chr3-56961947-56962958
10.2136	2.80626	0.342748	8.18754	2.66609e-16	8.97038e-16	chrX-107547212-107548283
4.11982	2.86304	0.349683	8.18753	2.66652e-16	8.97173e-16	chr6-121682797-121683684
35.3456	3.04416	0.371805	8.1875	2.66706e-16	8.97347e-16	chr17-48581290-48582522
60.2449	3.50383	0.427949	8.18749	2.6673e-16	8.97419e-16	chr10-7170632-7171553
5.01132	2.84539	0.347531	8.18745	2.66808e-16	8.97675e-16	chr2-230938506-230939541
4.24648	2.64406	0.322941	8.18742	2.66888e-16	8.97936e-16	chr2-46375185-46376043
8.66162	3.27794	0.400364	8.18739	2.66958e-16	8.98163e-16	chr4-118632778-118633782
108.699	3.77831	0.461479	8.18738	2.66977e-16	8.98218e-16	chr1-960328-961147
3.04354	2.58262	0.315441	8.18734	2.67066e-16	8.9851e-16	chr4-77018763-77019713
29.2007	3.0986	0.378465	8.1873	2.67148e-16	8.98777e-16	chr13-30679474-30680450
31.1123	3.41379	0.416962	8.18729	2.6718e-16	8.98878e-16	chr2-232309608-232311248
6.12888	2.67426	0.326638	8.18725	2.67263e-16	8.99149e-16	chr6-156979219-156980099
36.8165	2.97057	0.362835	8.18712	2.67551e-16	9.00108e-16	chr9-26754328-26755444
64.9226	3.45257	0.421708	8.1871	2.67589e-16	9.00227e-16	chr19-18784903-18785887
15.2861	3.23739	0.395436	8.18688	2.68076e-16	9.01859e-16	chr7-111753845-111755135
11.5176	3.05287	0.372902	8.18679	2.68287e-16	9.02561e-16	chr13-104853964-104855874
6.38023	2.92394	0.357157	8.18672	2.68434e-16	9.03046e-16	chr6-140290203-140291162
6.61032	3.0555	0.37323	8.18663	2.68641e-16	9.03735e-16	chr6-96914350-96915305
4.25482	2.59981	0.317568	8.18661	2.68694e-16	9.03905e-16	chr8-113109316-113110262
25.4576	3.31703	0.405182	8.18652	2.68891e-16	9.04558e-16	chr21-34367081-34368099
4.28843	2.76432	0.337668	8.1865	2.68935e-16	9.04691e-16	chr5-99707570-99708468
5.50995	2.80046	0.342082	8.1865	2.68934e-16	9.04691e-16	chr10-48813681-48814648
25.598	3.18639	0.389225	8.18649	2.68966e-16	9.04785e-16	chr1-148362281-148363287
13.4671	3.0844	0.376773	8.18637	2.69225e-16	9.05651e-16	chr8-30604646-30605582
18.2145	3.07613	0.375764	8.18634	2.69293e-16	9.05871e-16	chr16-5463565-5464693
20.2756	3.37041	0.411715	8.18627	2.69439e-16	9.06354e-16	chr1-1929548-1930609
7.61806	2.83271	0.346034	8.18621	2.69579e-16	9.06817e-16	chr10-2917322-2918393
4.53627	2.62613	0.320807	8.18603	2.69984e-16	9.0817e-16	chr18-65745815-65746796
106.392	3.18162	0.388669	8.18592	2.70221e-16	9.0896e-16	chr18-54774677-54775625
3.51252	2.70718	0.330712	8.18591	2.70265e-16	9.09098e-16	chr5-90146793-90147804
5.12658	2.91299	0.355855	8.1859	2.70286e-16	9.0916e-16	chr8-87907571-87908573
7.09265	2.69792	0.329582	8.18588	2.70328e-16	9.09294e-16	chr22-50162528-50163575
6.06843	2.84201	0.347185	8.18585	2.70393e-16	9.09495e-16	chr3-102962559-102963507
149.216	3.21662	0.392949	8.18585	2.70391e-16	9.09495e-16	chr11-66371180-66372285
6.83276	2.97058	0.362896	8.18577	2.70579e-16	9.10112e-16	chr3-179750513-179751402
11.1365	3.21793	0.393113	8.18576	2.70581e-16	9.10112e-16	chr11-133497480-133498994
22.7131	3.29523	0.40256	8.18568	2.70764e-16	9.1072e-16	chr21-45762965-45763950
8.25072	2.74957	0.335901	8.18566	2.70809e-16	9.10862e-16	chr4-38814817-38815800
10.3044	2.98755	0.364975	8.18564	2.7087e-16	9.11059e-16	chr2-70854013-70855050
3.20613	2.55588	0.312243	8.18556	2.71048e-16	9.1164e-16	chr3-15774843-15775938
5.42464	2.89265	0.353385	8.18556	2.71046e-16	9.1164e-16	chr4-142648136-142649098
14.4366	3.38845	0.413955	8.18555	2.71063e-16	9.11684e-16	chr7-127427850-127429699
26.9316	2.87826	0.351629	8.1855	2.71185e-16	9.12083e-16	chr7-132770801-132772207
31.7734	3.17015	0.38729	8.18546	2.7126e-16	9.12328e-16	chr7-95426913-95427902
7.28401	2.73398	0.334004	8.18545	2.71281e-16	9.1239e-16	chr8-71346771-71347751
6.30622	2.95608	0.36114	8.18541	2.71372e-16	9.12688e-16	chrX-5533687-5534660
9.1756	2.96168	0.361825	8.1854	2.71408e-16	9.128e-16	chr5-15937561-15938561
3.55772	2.56622	0.313514	8.18535	2.7151e-16	9.13138e-16	chr5-84465464-84466341
6.71251	2.99936	0.366435	8.18526	2.71712e-16	9.13807e-16	chr3-64099051-64100083
4.89153	2.60222	0.317916	8.18526	2.71723e-16	9.13836e-16	chr7-21788839-21789720
10.8023	2.71351	0.331512	8.18525	2.71742e-16	9.1389e-16	chr5-400835-402023
36.5506	3.2313	0.394772	8.18523	2.71795e-16	9.14062e-16	chr7-1757737-1759628
7.59661	2.98071	0.36416	8.18518	2.71889e-16	9.14368e-16	chr2-126510674-126511559
3.75253	2.70201	0.330111	8.18516	2.71933e-16	9.14509e-16	chr4-138925764-138926722
42.528	3.39095	0.414283	8.18512	2.72041e-16	9.14863e-16	chr10-106566692-106567638
2.93765	2.63593	0.32204	8.1851	2.72083e-16	9.14996e-16	chr12-100739537-100740467
106.156	3.89269	0.475587	8.18501	2.72277e-16	9.1564e-16	chr11-65498543-65499526
16.507	3.35228	0.409564	8.18499	2.72323e-16	9.15788e-16	chr1-224509268-224510391
8.2577	3.06833	0.374877	8.18491	2.72513e-16	9.16417e-16	chr14-54647643-54648662
23.4017	3.09313	0.377909	8.18485	2.72651e-16	9.16872e-16	chr4-145132315-145133358
6.35189	3.01735	0.368652	8.18483	2.72693e-16	9.17007e-16	chr3-160076074-160076987
140.886	2.88338	0.352285	8.18481	2.72743e-16	9.17166e-16	chr14-69953183-69954190
4.88381	2.8426	0.347302	8.1848	2.72756e-16	9.172e-16	chr6-80418612-80419550
2.77739	2.49652	0.305021	8.18473	2.72909e-16	9.17706e-16	chr15-65154403-65155251
63.7722	3.13563	0.383107	8.18472	2.72927e-16	9.1776e-16	chr2-105575095-105577314
5.66061	2.8321	0.346024	8.18469	2.73012e-16	9.18038e-16	chr1-160801708-160802735
10.2864	3.09376	0.377994	8.18467	2.73052e-16	9.18165e-16	chr22-37616524-37617498
7.10951	2.74822	0.335779	8.18462	2.73174e-16	9.18566e-16	chr2-18203132-18204164
3.33512	2.587	0.316082	8.1846	2.73212e-16	9.18684e-16	chr4-136524045-136524906
16.797	3.47222	0.424239	8.18459	2.73232e-16	9.18743e-16	chr17-31394327-31395224
2.80628	2.5349	0.309719	8.18451	2.73411e-16	9.19337e-16	chr12-75492994-75493999
50.1145	3.68233	0.449916	8.18449	2.73462e-16	9.19499e-16	chr15-90064875-90065895
37.0029	3.06848	0.374916	8.18445	2.73543e-16	9.19763e-16	chr6-111717433-111718935
12.1458	3.09992	0.378757	8.18445	2.73547e-16	9.19767e-16	chr6-134426164-134427311
3.04987	2.57279	0.314354	8.18439	2.73692e-16	9.20248e-16	chr6-142839258-142840209
10.001	3.2793	0.400678	8.18437	2.73743e-16	9.20411e-16	chr11-8803624-8804648
13.2268	3.41972	0.417837	8.18434	2.73805e-16	9.2061e-16	chr19-48404514-48405531
16.2151	3.24153	0.39607	8.18423	2.7404e-16	9.21392e-16	chrX-110145497-110146276
6.5954	2.78738	0.340584	8.18413	2.74275e-16	9.22174e-16	chr13-40121588-40123101
18.1549	3.49541	0.427096	8.18413	2.74282e-16	9.22188e-16	chrX-68902659-68903765
52.4085	3.47455	0.424548	8.18411	2.74321e-16	9.22312e-16	chr17-16911090-16912226
16.2397	3.26249	0.39864	8.18404	2.74472e-16	9.22811e-16	chr3-109023371-109024303
4.81589	2.77399	0.338952	8.18402	2.74523e-16	9.22975e-16	chr12-92648142-92648981
12.8108	3.33905	0.407999	8.18397	2.74646e-16	9.23381e-16	chr6-5510182-5511139
6.81181	3.29065	0.402085	8.18395	2.74679e-16	9.23482e-16	chr1-201258498-201259426
4.79682	2.68212	0.327733	8.18386	2.74895e-16	9.242e-16	chr12-82066382-82067429
6.63106	2.94789	0.360208	8.18384	2.7493e-16	9.2431e-16	chr3-26148007-26149009
32.2066	3.37792	0.412755	8.18384	2.74935e-16	9.2432e-16	chr16-47850759-47851748
17.264	3.23983	0.395883	8.18381	2.75019e-16	9.24591e-16	chr12-107805469-107806503
12.3385	3.10172	0.379008	8.1838	2.7503e-16	9.24619e-16	chr17-72967507-72968558
4.76814	2.92116	0.356949	8.18369	2.75274e-16	9.25431e-16	chrX-148387425-148388314
55.7353	3.13483	0.383061	8.18364	2.75396e-16	9.25836e-16	chr20-63785866-63786891
41.8067	3.16866	0.387198	8.18358	2.75543e-16	9.2632e-16	chr16-21156377-21157358
5.15591	2.87283	0.351049	8.18356	2.75581e-16	9.2644e-16	chr1-195485344-195486421
15.5338	3.36773	0.411526	8.18353	2.7564e-16	9.26629e-16	chr9-130176722-130177811
46.0474	2.96085	0.361809	8.18344	2.7585e-16	9.27327e-16	chr3-116046050-116047101
4.15401	2.66716	0.325922	8.18342	2.75897e-16	9.27476e-16	chr6-49207116-49208047
36.0811	3.46662	0.42362	8.18334	2.76089e-16	9.28109e-16	chr1-44536013-44537407
5.57888	2.87166	0.350916	8.18334	2.7609e-16	9.28109e-16	chr3-100286174-100287189
14.6761	3.18816	0.389596	8.18325	2.76297e-16	9.28795e-16	chr4-7049839-7051518
16.0401	3.21148	0.392446	8.18324	2.7631e-16	9.28832e-16	chr6-51531297-51532430
31.4766	3.21822	0.39327	8.18323	2.7633e-16	9.2889e-16	chrX-123647991-123649166
7.00039	3.16332	0.386562	8.18322	2.76361e-16	9.28986e-16	chr9-13144099-13145128
3.36277	2.61021	0.318972	8.18318	2.76443e-16	9.29244e-16	chr1-104298032-104298993
5.42715	3.0653	0.374585	8.18318	2.76442e-16	9.29244e-16	chr13-80325548-80326588
3.9342	2.71029	0.331204	8.18315	2.76528e-16	9.29522e-16	chr10-80942018-80943036
5.23022	2.64342	0.323033	8.18312	2.7658e-16	9.29686e-16	chr11-12211521-12212522
4.10691	2.55625	0.312381	8.18312	2.76591e-16	9.29717e-16	chr2-81144156-81145162
2.87106	2.51424	0.307252	8.183	2.76858e-16	9.30605e-16	chr4-173695006-173695950
13.7155	3.13091	0.382613	8.18296	2.7696e-16	9.30938e-16	chr3-21225782-21226734
4.27241	2.66686	0.325909	8.18284	2.77222e-16	9.31813e-16	chr7-111054735-111055798
50.2149	3.0234	0.369481	8.18283	2.77247e-16	9.31888e-16	chr6-113650487-113651748
32.4339	2.9365	0.358863	8.18279	2.77347e-16	9.32213e-16	chr5-15543049-15544648
4.68729	2.74391	0.335329	8.18275	2.77442e-16	9.32525e-16	chr11-37967536-37968584
24.6828	3.26901	0.399501	8.18274	2.77454e-16	9.32556e-16	chr13-20828262-20829212
3.66059	2.54333	0.310817	8.18272	2.77502e-16	9.3271e-16	chr3-106731129-106732207
15.9559	3.247	0.396812	8.18272	2.77514e-16	9.32741e-16	chr12-109679620-109681088
20.7971	3.12761	0.382223	8.1827	2.77556e-16	9.32874e-16	chr5-73416869-73417881
5.86822	2.9912	0.365554	8.18266	2.77656e-16	9.33203e-16	chr4-151119283-151120257
8.44222	2.88824	0.352978	8.18251	2.78e-16	9.34349e-16	chr2-198091680-198092727
16.6807	3.41111	0.416881	8.18246	2.78101e-16	9.34681e-16	chr8-95071136-95072160
4.80154	2.81487	0.344014	8.18244	2.78149e-16	9.34832e-16	chr1-113075522-113076413
20.5818	3.22281	0.393871	8.1824	2.78256e-16	9.35185e-16	chr6-70371236-70372205
4.49798	2.92973	0.358055	8.18234	2.78373e-16	9.35569e-16	chr13-19586175-19587347
46.3854	3.27349	0.400069	8.1823	2.78473e-16	9.35898e-16	chr3-99637922-99638834
4.29598	2.89137	0.353372	8.18224	2.78613e-16	9.36359e-16	chr6-38360749-38361836
27.6273	2.96271	0.362092	8.1822	2.78711e-16	9.36679e-16	chr4-914426-916490
9.56744	3.08707	0.377296	8.18211	2.78925e-16	9.37392e-16	chr7-127966882-127967986
44.087	3.6739	0.44902	8.18205	2.79049e-16	9.378e-16	chr10-79175323-79176405
6.61319	2.92626	0.357644	8.18205	2.79063e-16	9.37836e-16	chr4-134327153-134328286
17.3931	3.57981	0.43752	8.18204	2.79082e-16	9.37891e-16	chr4-1104198-1106297
21.4714	3.16522	0.386853	8.18196	2.79253e-16	9.3846e-16	chr6-40629857-40631075
6.267	2.93329	0.358508	8.18192	2.79355e-16	9.38791e-16	chrX-105182853-105183476
6.01367	2.98715	0.365095	8.18185	2.79511e-16	9.39308e-16	chr9-73265628-73266641
2.6645	2.49495	0.304944	8.18167	2.79947e-16	9.40766e-16	chr18-5047223-5048329
25.379	3.09935	0.378818	8.18163	2.80037e-16	9.41059e-16	chr12-86081467-86082504
99.7222	2.84749	0.348037	8.18157	2.8018e-16	9.4153e-16	chr10-7561023-7562040
13.3538	2.97057	0.363083	8.18151	2.80304e-16	9.4194e-16	chr8-3775626-3776602
3.61983	2.69798	0.329769	8.18144	2.80473e-16	9.42498e-16	chr14-66653909-66654675
3.46941	2.525	0.308628	8.1814	2.80574e-16	9.4283e-16	chr11-24779563-24780501
7.57227	2.9338	0.358602	8.18122	2.80979e-16	9.44183e-16	chr2-75993992-75994983
7.58715	2.96601	0.362539	8.18121	2.81002e-16	9.44249e-16	chr8-63326155-63327091
10.6924	3.00224	0.366968	8.18118	2.81071e-16	9.44475e-16	chr5-55677369-55678436
17.2496	3.33192	0.407266	8.18118	2.81078e-16	9.44489e-16	chr9-126405888-126406822
14.6472	3.28736	0.40182	8.18118	2.81088e-16	9.44513e-16	chr5-142143330-142144402
4.61479	2.47337	0.302326	8.18116	2.81126e-16	9.44632e-16	chr6-114928375-114929439
6.1557	2.67721	0.327241	8.18115	2.81148e-16	9.44698e-16	chr2-1675443-1676275
5.60201	2.73398	0.334183	8.18108	2.81309e-16	9.45231e-16	chr7-12554782-12555761
76.176	2.88386	0.352505	8.18106	2.81365e-16	9.45408e-16	chr16-29784751-29785774
2.87155	2.59935	0.31773	8.18102	2.81443e-16	9.45663e-16	chr7-57488357-57489065
21.6584	3.54468	0.433281	8.18101	2.81482e-16	9.45786e-16	chr3-184169714-184170835
14.3498	3.30393	0.403854	8.18098	2.81537e-16	9.4596e-16	chr4-98609174-98610085
7.11008	2.98684	0.365103	8.18082	2.81914e-16	9.47218e-16	chr6-71634765-71636765
5.37542	2.77856	0.339646	8.18075	2.82084e-16	9.47783e-16	chr7-109142399-109143913
6.1078	2.53164	0.309466	8.18069	2.82222e-16	9.48238e-16	chr1-167435408-167436298
96.857	2.94905	0.360489	8.18068	2.82236e-16	9.48277e-16	chr15-101201150-101202187
5.53714	3.04525	0.37225	8.18065	2.82319e-16	9.48545e-16	chr7-57494828-57495870
9.76864	3.16108	0.386412	8.1806	2.82427e-16	9.48901e-16	chr6-20053289-20054318
3.483	2.74554	0.335617	8.18056	2.8252e-16	9.49204e-16	chr4-157576507-157577358
10.0742	3.15615	0.385812	8.18055	2.82561e-16	9.49334e-16	chr4-151603878-151604877
4.48682	2.75372	0.336619	8.18052	2.82628e-16	9.49551e-16	chr2-116164289-116165258
9.55627	3.04897	0.372713	8.18049	2.82686e-16	9.49735e-16	chr4-100421050-100422036
4.8932	2.67225	0.326665	8.18041	2.82878e-16	9.50374e-16	chr7-51017581-51018515
2.86952	2.38071	0.291028	8.18036	2.83004e-16	9.50787e-16	chr2-38994878-38995783
11.1364	3.3812	0.413333	8.18034	2.83047e-16	9.50924e-16	chr12-11774572-11775519
2.70264	2.45508	0.300123	8.18026	2.83236e-16	9.51548e-16	chr7-57422828-57423688
12.1875	3.15034	0.385116	8.18025	2.83256e-16	9.51608e-16	chr6-159231747-159232913
40.5116	3.45718	0.422628	8.1802	2.83381e-16	9.52019e-16	chr17-63433630-63434610
4.70378	2.77792	0.339593	8.18017	2.8345e-16	9.52242e-16	chr6-146447986-146448903
64.0014	3.49624	0.427405	8.18016	2.83472e-16	9.52307e-16	chr3-168248192-168249031
6.25321	3.03638	0.371194	8.18003	2.83782e-16	9.53341e-16	chr19-33640671-33641539
11.4524	2.99975	0.366719	8.17997	2.83921e-16	9.53799e-16	chr12-132648797-132649815
24.8302	3.13861	0.383696	8.17994	2.83976e-16	9.53974e-16	chrX-13078551-13079695
16.684	3.2442	0.396604	8.17994	2.83981e-16	9.53983e-16	chr1-155326201-155327235
4.58584	2.83198	0.346211	8.17991	2.84053e-16	9.54217e-16	chr4-18224518-18225572
7.09463	2.98814	0.365305	8.17987	2.84148e-16	9.54526e-16	chr3-184236073-184236917
11.3734	3.09865	0.378814	8.17986	2.8417e-16	9.54592e-16	chr1-79044852-79045961
6.37227	2.85601	0.349154	8.17981	2.84303e-16	9.55028e-16	chr11-19948877-19949973
3.21446	2.68758	0.328567	8.17969	2.84565e-16	9.55902e-16	chr7-152862674-152863557
19.1983	3.28462	0.401563	8.17958	2.84838e-16	9.56809e-16	chr17-82382346-82383690
34.6741	2.83629	0.346754	8.17956	2.84885e-16	9.56958e-16	chr6-37083117-37084135
3.81681	2.71986	0.332521	8.17949	2.85046e-16	9.57489e-16	chr4-11574009-11574953
3.76869	2.66607	0.325949	8.17941	2.85242e-16	9.58141e-16	chr5-41696094-41696991
42.8557	3.1418	0.384111	8.1794	2.85265e-16	9.58208e-16	chrX-119272899-119274120
26.1657	3.26301	0.398931	8.17938	2.85314e-16	9.58366e-16	chr9-131731320-131732472
23.7577	3.07219	0.375609	8.17923	2.85671e-16	9.59556e-16	chr22-50027491-50028515
10.0932	3.08326	0.376963	8.1792	2.85735e-16	9.5976e-16	chr16-81214467-81215530
5.54414	2.95616	0.361426	8.17917	2.85811e-16	9.60008e-16	chr4-85199363-85200306
4.68894	2.72264	0.332877	8.17912	2.85918e-16	9.60359e-16	chr12-45604158-45605369
16.2784	3.51184	0.429371	8.17904	2.86104e-16	9.60975e-16	chr22-41434189-41435222
5.43818	2.83783	0.346964	8.17904	2.86116e-16	9.61006e-16	chr12-756575-757653
3.91632	2.53674	0.310153	8.17897	2.86277e-16	9.61538e-16	chr8-108861469-108862278
6.49983	3.08874	0.377644	8.17896	2.86311e-16	9.61643e-16	chr18-60663242-60664306
97.6163	3.14136	0.384079	8.17894	2.86356e-16	9.61787e-16	chr19-2602018-2603041
3.59617	2.65619	0.324762	8.17889	2.86478e-16	9.62186e-16	chr7-97549298-97550272
4.15838	2.75096	0.336351	8.17884	2.86601e-16	9.62591e-16	chr16-9125283-9126285
12.7289	3.48866	0.426549	8.17879	2.86702e-16	9.62923e-16	chr4-49513904-49514912
2.46159	2.33188	0.285115	8.17876	2.8678e-16	9.63175e-16	chr3-103813380-103814056
7.07587	3.05249	0.373223	8.17872	2.86868e-16	9.63461e-16	chr11-123071068-123071998
28.1567	3.43735	0.420288	8.17855	2.87285e-16	9.64852e-16	chr21-14868172-14869288
4.17909	2.79416	0.341646	8.17853	2.87329e-16	9.64991e-16	chr7-49751937-49752871
3.39865	2.75256	0.336564	8.17841	2.87614e-16	9.65939e-16	chr7-127242540-127243572
11.9273	2.82214	0.345074	8.17838	2.8769e-16	9.66178e-16	chr17-19248677-19249537
25.4462	3.22763	0.394654	8.17838	2.87689e-16	9.66178e-16	chr22-19631974-19632985
4.49517	2.80554	0.343044	8.17835	2.87751e-16	9.66374e-16	chr6-101339464-101340435
10.5189	3.26758	0.39954	8.17834	2.87775e-16	9.66447e-16	chr12-12659726-12660646
17.5843	3.43164	0.419601	8.17834	2.87792e-16	9.66496e-16	chr10-48652952-48653859
364.307	2.87868	0.351993	8.17822	2.88063e-16	9.67397e-16	chr10-69318272-69319229
15.1382	2.90234	0.354888	8.1782	2.88126e-16	9.67598e-16	chr17-67055731-67056766
5.86867	2.85124	0.348643	8.17811	2.88322e-16	9.68249e-16	chr2-54928286-54929198
28.0269	2.93446	0.358819	8.1781	2.88354e-16	9.68348e-16	chr2-209305447-209306502
3.71923	2.63038	0.321638	8.17809	2.88386e-16	9.68446e-16	chr7-50821154-50822161
63.1218	3.48995	0.426746	8.17805	2.88465e-16	9.68703e-16	chr1-27360173-27361204
7.50176	2.98853	0.365435	8.17802	2.88541e-16	9.68947e-16	chr10-133533857-133534911
6.94004	3.05654	0.373752	8.178	2.88593e-16	9.69116e-16	chr11-112809213-112810338
8.24126	3.21791	0.393484	8.178	2.88605e-16	9.69147e-16	chr7-102124927-102125885
3.96143	2.77085	0.338818	8.17799	2.88612e-16	9.69161e-16	chr12-43458699-43459709
26.6142	3.01403	0.368556	8.17796	2.88681e-16	9.69382e-16	chr10-80529368-80530997
13.8769	3.11134	0.380456	8.17793	2.88769e-16	9.6967e-16	chr10-71710355-71711538
45.6346	3.48842	0.426566	8.17792	2.88791e-16	9.69735e-16	chr5-133944017-133945008
6.56841	2.96431	0.362478	8.17791	2.88802e-16	9.69764e-16	chr2-197593676-197594632
5.36031	2.89438	0.353928	8.17789	2.8886e-16	9.69949e-16	chr15-63913614-63914550
4.06167	2.6917	0.329144	8.17786	2.88927e-16	9.70165e-16	chr6-145107559-145108460
47.3806	3.31663	0.405566	8.17777	2.89138e-16	9.70864e-16	chr1-39973186-39974151
79.3352	3.65649	0.447132	8.17766	2.89411e-16	9.71771e-16	chr2-131039304-131040422
4.19434	2.78081	0.340055	8.17752	2.89752e-16	9.7291e-16	chr2-136468716-136469696
30.1001	3.43694	0.420292	8.17751	2.89776e-16	9.72981e-16	chr14-77151989-77153419
4.4352	2.62321	0.320784	8.1775	2.89795e-16	9.73027e-16	chr4-119847707-119848705
8.86097	2.93959	0.359473	8.1775	2.89793e-16	9.73027e-16	chr14-78032370-78033347
9.6755	3.08418	0.377154	8.1775	2.89799e-16	9.73032e-16	chr2-141590475-141591572
3.58522	2.6992	0.330078	8.17745	2.89903e-16	9.73372e-16	chr1-43155777-43156671
17.9473	3.38682	0.414178	8.17721	2.9049e-16	9.75332e-16	chr17-82709106-82710163
8.09713	2.98182	0.364652	8.17718	2.90573e-16	9.75604e-16	chr8-53729257-53730177
14.3234	3.26945	0.399828	8.17714	2.90655e-16	9.75871e-16	chr2-17291446-17292540
117.214	3.058	0.37397	8.17712	2.907e-16	9.76011e-16	chr19-50694825-50695914
12.986	3.22479	0.394368	8.17711	2.90742e-16	9.76143e-16	chr8-90947959-90949596
8.52749	3.14631	0.384772	8.17707	2.90827e-16	9.7642e-16	chr9-70596562-70597585
15.4408	3.23226	0.395285	8.17704	2.90913e-16	9.767e-16	chr3-140386127-140387121
8.49859	3.04325	0.372175	8.17692	2.91193e-16	9.7763e-16	chr19-40369667-40370590
4.14641	2.49772	0.305461	8.17688	2.91284e-16	9.77927e-16	chr1-77862269-77863327
4.49022	2.71858	0.33248	8.17668	2.91771e-16	9.79555e-16	chr4-60422349-60423360
2.82061	2.43531	0.297838	8.17662	2.91919e-16	9.80042e-16	chrX-14945255-14946176
4.21247	2.7491	0.336216	8.1766	2.91976e-16	9.80223e-16	chr6-162492341-162493246
3.42445	2.59008	0.316771	8.17649	2.9222e-16	9.81034e-16	chr3-168599277-168600384
7.28762	2.83244	0.346413	8.17648	2.92264e-16	9.81174e-16	chr8-69570395-69571336
4.30898	2.63042	0.321709	8.1764	2.9245e-16	9.8179e-16	chr9-12101426-12102556
3.54374	2.66279	0.325668	8.1764	2.92453e-16	9.81792e-16	chr18-28952081-28953061
9.69406	3.20026	0.391406	8.17632	2.9264e-16	9.82411e-16	chr10-12905705-12906820
3.66373	2.54532	0.311308	8.17622	2.92875e-16	9.83189e-16	chr11-30233263-30234214
37.9174	3.32869	0.407119	8.17622	2.92895e-16	9.83248e-16	chr17-59377098-59378146
9.21973	2.95645	0.361592	8.1762	2.92935e-16	9.83374e-16	chr1-208739305-208740300
4.76868	2.77972	0.33998	8.17614	2.93082e-16	9.83856e-16	chr14-40784709-40785678
2.94992	2.52482	0.308805	8.1761	2.93191e-16	9.84213e-16	chr5-146102945-146103936
4.01898	2.75415	0.336855	8.17606	2.93272e-16	9.84476e-16	chr4-101657112-101658041
6.21847	2.87703	0.351888	8.17597	2.93502e-16	9.85239e-16	chr7-7011038-7012051
4.27548	2.50963	0.306953	8.17596	2.93528e-16	9.85317e-16	chr5-29543407-29544456
11.5251	3.2435	0.396712	8.17595	2.93547e-16	9.85372e-16	chr10-88122411-88124088
4.56551	2.77638	0.339583	8.17587	2.93734e-16	9.85984e-16	chr4-43081948-43082896
4.74041	2.72654	0.333486	8.17587	2.93734e-16	9.85984e-16	chr20-49328235-49329153
3.08783	2.57784	0.315299	8.17584	2.93809e-16	9.86226e-16	chr22-15687522-15688506
5.55328	2.83063	0.346223	8.17576	2.9401e-16	9.86892e-16	chr12-81795142-81796060
6.74614	2.69999	0.330244	8.17575	2.9403e-16	9.8695e-16	chr16-84882948-84883964
7.48925	2.96604	0.362787	8.17571	2.94119e-16	9.87241e-16	chr10-25018899-25019871
6.94084	3.02459	0.369948	8.1757	2.94144e-16	9.87315e-16	chr1-47810585-47811752
21.3728	3.11089	0.380507	8.17564	2.94309e-16	9.87858e-16	chr3-36546046-36547174
61.9125	3.42051	0.418384	8.17553	2.94575e-16	9.88743e-16	chr2-3287652-3290105
30.8064	3.11183	0.380629	8.17551	2.94624e-16	9.88898e-16	chr17-56819314-56820305
17.272	3.1104	0.380455	8.17547	2.94715e-16	9.89195e-16	chr5-137355346-137356708
12.3042	3.16967	0.387706	8.17546	2.94751e-16	9.89306e-16	chr20-36874898-36876724
4.28378	2.66071	0.325454	8.1754	2.94897e-16	9.89788e-16	chr6-21614509-21615364
5.80679	2.89092	0.353613	8.17539	2.9491e-16	9.89824e-16	chr21-16464878-16465863
5.49113	2.83204	0.346412	8.17534	2.9504e-16	9.90248e-16	chr5-154541523-154542271
4.202	2.62385	0.320952	8.17521	2.9534e-16	9.91247e-16	chr12-81701732-81702627
35.3849	3.34801	0.409538	8.17509	2.9564e-16	9.92245e-16	chr2-46650241-46651202
6.9997	3.17699	0.388619	8.17509	2.95642e-16	9.92245e-16	chr19-48903502-48904594
16.3366	3.13315	0.383258	8.17503	2.95787e-16	9.92721e-16	chr3-169456454-169457548
6.93887	2.94969	0.36082	8.17497	2.95952e-16	9.93264e-16	chr7-8821692-8822704
63.8501	3.39373	0.415137	8.17495	2.9599e-16	9.93382e-16	chr1-39816415-39817428
9.41247	3.19422	0.390734	8.17493	2.9604e-16	9.93542e-16	chr3-192422585-192423610
4.76946	2.69698	0.329911	8.17487	2.96178e-16	9.93996e-16	chr9-74014377-74015308
5.04808	2.71344	0.331925	8.17485	2.96224e-16	9.94141e-16	chr7-122327811-122328688
24.498	3.28937	0.402378	8.17481	2.96327e-16	9.94478e-16	chr7-38398417-38399383
41.8825	3.35885	0.410879	8.1748	2.96363e-16	9.9459e-16	chr7-7971759-7972724
6.0845	2.82362	0.345406	8.17479	2.96392e-16	9.94679e-16	chr4-34281058-34282163
11.684	3.20199	0.391695	8.1747	2.96592e-16	9.95342e-16	chr4-123640585-123642615
5.36531	3.03578	0.371363	8.17469	2.96639e-16	9.9549e-16	chr6-141471414-141472370
8.59693	3.29256	0.402776	8.17468	2.96652e-16	9.95526e-16	chr21-41221811-41223043
4.99897	2.71195	0.33175	8.17467	2.96685e-16	9.95627e-16	chr6-72214507-72215460
5.23066	2.95705	0.361735	8.17462	2.96788e-16	9.95962e-16	chr7-112454672-112455698
4.52436	2.75319	0.3368	8.17456	2.96946e-16	9.96484e-16	chr4-7729027-7729995
12.6152	3.34159	0.40878	8.17454	2.96994e-16	9.96635e-16	chr11-3218773-3219755
6.06206	2.78008	0.340091	8.17454	2.97005e-16	9.96664e-16	chr8-103669542-103670518
13.2545	3.26418	0.399312	8.17451	2.97066e-16	9.96858e-16	chr11-103035639-103036863
4.34069	2.63207	0.321985	8.17451	2.97071e-16	9.96867e-16	chr5-157986999-157987866
62.1868	3.03227	0.370945	8.17443	2.97274e-16	9.9754e-16	chr1-163068701-163069764
4.45427	2.84353	0.347863	8.17429	2.97602e-16	9.98632e-16	chr4-165065270-165066272
33.5327	3.91021	0.478356	8.17427	2.97651e-16	9.98784e-16	chr2-20444122-20445678
17.9109	3.03216	0.370942	8.17423	2.97756e-16	9.99131e-16	chr16-46731916-46732982
17.7547	3.36816	0.412058	8.174	2.9833e-16	1.00105e-15	chr5-97737663-97739383
8.61268	3.02078	0.369563	8.17393	2.98495e-16	1.00159e-15	chr4-48789600-48790869
5.58045	2.94613	0.360431	8.17391	2.98543e-16	1.00174e-15	chr9-136061118-136061906
14.4333	2.81727	0.344667	8.17388	2.98616e-16	1.00197e-15	chr5-56512085-56513090
6.40338	2.64345	0.323402	8.17388	2.98616e-16	1.00197e-15	chr17-21408738-21409622
12.3579	3.26557	0.399514	8.17387	2.98653e-16	1.00208e-15	chr22-25497045-25499017
5.85873	2.84751	0.348369	8.17384	2.98717e-16	1.00229e-15	chr21-23317825-23318960
7.42684	2.98503	0.365197	8.17374	2.98969e-16	1.00313e-15	chr8-140719082-140720074
6.84204	2.79687	0.342188	8.17348	2.99615e-16	1.00528e-15	chr18-53544121-53545571
20.7312	3.31133	0.405134	8.17342	2.9977e-16	1.0058e-15	chr16-28098913-28100096
10.459	2.78437	0.340662	8.17341	2.99798e-16	1.00588e-15	chr8-68133985-68134969
8.78125	2.67972	0.327863	8.1733	3.00058e-16	1.00675e-15	chr1-21433829-21434818
413.475	2.83747	0.347163	8.1733	3.00067e-16	1.00677e-15	chr9-35115715-35116643
23.8344	3.04038	0.371992	8.17325	3.00194e-16	1.00718e-15	chr15-68045213-68046934
3.77654	2.53064	0.309626	8.17321	3.0029e-16	1.0075e-15	chr20-15523061-15524107
30.8635	3.20503	0.392138	8.17321	3.00296e-16	1.0075e-15	chr3-11618790-11621082
5.26303	2.73825	0.335027	8.1732	3.00306e-16	1.00753e-15	chr14-60812656-60813632
26.7648	3.56848	0.43661	8.17315	3.00445e-16	1.00799e-15	chr6-340650-341837
100.783	3.85748	0.471972	8.17312	3.00516e-16	1.00822e-15	chr22-46768282-46769809
5.40117	2.81667	0.344627	8.17308	3.00625e-16	1.00857e-15	chr14-64939035-64940126
111.411	3.42533	0.419105	8.17295	3.00931e-16	1.00959e-15	chr5-132822826-132823749
8.28747	2.95337	0.361361	8.17291	3.01028e-16	1.00991e-15	chr6-122986091-122987157
19.028	3.41693	0.418084	8.17283	3.01246e-16	1.01063e-15	chr1-41161730-41162636
79.4029	2.8748	0.351752	8.17279	3.01327e-16	1.01088e-15	chr1-1959685-1960710
108.817	3.73239	0.456685	8.17279	3.01326e-16	1.01088e-15	chr11-64742501-64743445
3.14641	2.67756	0.327619	8.17279	3.01339e-16	1.01091e-15	chr2-165155068-165156000
14.7565	3.34149	0.40886	8.17269	3.01591e-16	1.01175e-15	chr9-113345014-113345864
7.47635	3.03919	0.371872	8.17268	3.01619e-16	1.01183e-15	chr8-80835917-80836894
17.5671	3.4194	0.418396	8.17263	3.01729e-16	1.01219e-15	chr14-100802396-100803475
24.1276	3.24947	0.397607	8.17257	3.01893e-16	1.01274e-15	chr16-84135611-84136829
4.58158	2.88239	0.352693	8.17251	3.02046e-16	1.01324e-15	chr18-51449891-51450862
5.85378	3.13652	0.38379	8.1725	3.0206e-16	1.01328e-15	chr18-57713790-57714831
67.1978	3.05638	0.373985	8.17246	3.02169e-16	1.01363e-15	chr10-21499568-21500843
36.3446	2.74588	0.335995	8.1724	3.02324e-16	1.01414e-15	chr7-24877470-24878548
3.95148	2.62092	0.320704	8.17239	3.02346e-16	1.01421e-15	chr1-195518306-195519278
13.0737	3.10438	0.379863	8.17237	3.02385e-16	1.01433e-15	chr5-66813973-66815011
24.5117	2.98647	0.365444	8.17216	3.02912e-16	1.01609e-15	chr2-140882854-140883893
53.0731	2.88592	0.353141	8.17215	3.02941e-16	1.01618e-15	chr5-126477180-126479229
17.1778	3.61939	0.442896	8.17211	3.03036e-16	1.01649e-15	chr7-74120310-74121854
10.6222	3.45839	0.423198	8.17205	3.03195e-16	1.01701e-15	chr10-126930800-126931728
12.2903	3.12549	0.382465	8.17196	3.03415e-16	1.01774e-15	chr11-75491889-75492867
10.2408	3.0263	0.37033	8.1719	3.03558e-16	1.01821e-15	chr5-42954007-42955012
4.73629	2.74721	0.336179	8.17188	3.03622e-16	1.01841e-15	chr18-67758867-67759789
8.55063	3.07692	0.376527	8.17185	3.037e-16	1.01867e-15	chr7-130532033-130533264
27.5409	3.26738	0.399835	8.17184	3.03729e-16	1.01876e-15	chr14-38405528-38406555
16.0561	3.24733	0.397383	8.17179	3.03842e-16	1.01912e-15	chr20-24691855-24693050
3.2128	2.53984	0.310808	8.17175	3.03957e-16	1.0195e-15	chr13-69384919-69385890
4.11111	2.73172	0.334289	8.17174	3.03982e-16	1.01958e-15	chr12-30845252-30846143
26.9392	3.41293	0.417652	8.17171	3.04046e-16	1.01978e-15	chr3-134315026-134316279
3.81537	2.60444	0.318717	8.17165	3.04211e-16	1.02033e-15	chr11-24656271-24657235
20.595	3.13176	0.383249	8.17161	3.04301e-16	1.02062e-15	chr17-26619334-26620341
5.00796	2.61952	0.320568	8.1715	3.04567e-16	1.0215e-15	chr9-23000716-23001798
10.0962	2.78581	0.340918	8.1715	3.04574e-16	1.02151e-15	chr19-47725479-47726483
3.98428	2.73192	0.334323	8.17148	3.04627e-16	1.02168e-15	chr4-183376202-183377198
28.1554	3.21559	0.393515	8.17144	3.0473e-16	1.02202e-15	chr11-132243364-132244382
62.0213	3.5463	0.43399	8.17139	3.04854e-16	1.02243e-15	chr17-75864264-75865166
8.78783	3.15969	0.386681	8.17132	3.05024e-16	1.02299e-15	chr3-127837269-127838284
15.8754	3.35011	0.409988	8.17125	3.05205e-16	1.02358e-15	chr4-87353109-87354204
25.2258	3.13583	0.383764	8.17124	3.05243e-16	1.0237e-15	chr4-185039532-185041191
3.5057	2.48021	0.303533	8.17113	3.05513e-16	1.0246e-15	chr10-16584860-16585863
4.6759	2.70671	0.331253	8.1711	3.05579e-16	1.02481e-15	chr9-103459505-103460512
7.23612	3.05268	0.373596	8.17108	3.05637e-16	1.025e-15	chr18-59131706-59132699
45.266	3.26472	0.399551	8.17097	3.05912e-16	1.02591e-15	chr11-11534796-11536200
8.97887	3.23159	0.3955	8.17088	3.0614e-16	1.02666e-15	chr2-152505230-152506181
91.8891	2.97491	0.36409	8.17083	3.06278e-16	1.02712e-15	chr22-44684394-44685387
19.5983	3.03963	0.372013	8.17075	3.06472e-16	1.02776e-15	chr8-104328238-104329107
31.1462	3.72641	0.456071	8.17067	3.06691e-16	1.02848e-15	chr12-121452152-121453283
15.02	2.96033	0.362313	8.17066	3.06714e-16	1.02855e-15	chr8-105300144-105301522
5.86022	2.88378	0.352945	8.17064	3.0677e-16	1.02873e-15	chr4-148502085-148503374
12.5879	3.06997	0.375734	8.17059	3.06894e-16	1.02914e-15	chr14-55839190-55840153
2.82634	2.63308	0.322267	8.17049	3.07138e-16	1.02994e-15	chr9-38364243-38365166
6.47309	3.03653	0.371651	8.1704	3.07378e-16	1.03074e-15	chr7-158052391-158053393
6.38991	2.5374	0.310561	8.17038	3.07423e-16	1.03088e-15	chr9-85502437-85503413
13.9798	3.29279	0.403018	8.17033	3.07551e-16	1.0313e-15	chr7-47444457-47445464
19.5003	3.21139	0.393059	8.17025	3.07757e-16	1.03198e-15	chrX-153828025-153829252
162.059	3.26767	0.399948	8.17023	3.07804e-16	1.03213e-15	chr2-238240661-238242026
120.552	3.3105	0.405191	8.17021	3.0786e-16	1.03231e-15	chr22-38455545-38456585
3.94055	2.66101	0.325697	8.1702	3.0789e-16	1.0324e-15	chr7-56255854-56256740
5.98974	2.75549	0.337262	8.17017	3.07948e-16	1.03259e-15	chr5-170641550-170642552
17.1073	3.43556	0.4205	8.17016	3.07971e-16	1.03265e-15	chr1-177173083-177174186
21.9325	3.04591	0.37281	8.17012	3.08081e-16	1.03301e-15	chr3-194817350-194818768
14.9854	3.24097	0.396689	8.17007	3.0822e-16	1.03347e-15	chr1-63125818-63126785
6.42894	3.03905	0.371974	8.17005	3.08256e-16	1.03357e-15	chr2-26505786-26506810
9.30199	3.33475	0.408167	8.17005	3.08256e-16	1.03357e-15	chr3-20129724-20130702
9.12539	3.02142	0.369817	8.17005	3.08264e-16	1.03359e-15	chr12-86078016-86078885
5.96358	2.72216	0.33319	8.17001	3.08354e-16	1.03388e-15	chr10-83564658-83565397
4.44313	2.89479	0.354323	8.16992	3.086e-16	1.0347e-15	chr4-80078936-80079837
4.139	2.68667	0.328849	8.16992	3.08603e-16	1.0347e-15	chr11-19069579-19070710
11.7034	3.28928	0.402614	8.1698	3.08906e-16	1.03571e-15	chr1-28190677-28191727
40.1007	3.29715	0.403583	8.16969	3.0917e-16	1.03658e-15	chr2-3285958-3287027
25.3539	2.97853	0.364585	8.16964	3.09313e-16	1.03705e-15	chr4-81743608-81744652
15.015	3.23189	0.3956	8.16958	3.09455e-16	1.03752e-15	chr11-75795396-75796854
110.559	3.29672	0.403541	8.16949	3.09708e-16	1.03836e-15	chr7-1051713-1053714
83.0052	3.34786	0.409802	8.16946	3.09779e-16	1.03858e-15	chr12-3491871-3492837
7.20714	3.01397	0.36894	8.16929	3.10208e-16	1.04001e-15	chr3-25544976-25546690
27.2367	3.29519	0.403365	8.16926	3.10278e-16	1.04024e-15	chr16-69123698-69124847
6.68453	3.00076	0.367324	8.16925	3.10308e-16	1.04033e-15	chr19-4107516-4108443
10.7928	3.18201	0.389511	8.16924	3.10334e-16	1.04041e-15	chr9-34132494-34133417
11.4497	3.18898	0.390367	8.16919	3.10479e-16	1.04088e-15	chr4-16199009-16200255
7.01854	2.91454	0.356773	8.16918	3.10501e-16	1.04095e-15	chr9-21622567-21623554
5.09557	2.74374	0.335866	8.16915	3.1058e-16	1.0412e-15	chr14-73124152-73125113
25.5664	3.3512	0.410232	8.16903	3.10872e-16	1.04217e-15	chr4-142401880-142403571
6.79609	2.9975	0.366935	8.16902	3.10898e-16	1.04225e-15	chr16-54243957-54244926
56.9551	3.14381	0.384845	8.16902	3.10904e-16	1.04226e-15	chr3-137104610-137105992
8.24488	3.0906	0.378339	8.16887	3.11284e-16	1.04353e-15	chr2-190803829-190804944
14.4817	3.34283	0.409218	8.16884	3.11379e-16	1.04384e-15	chr1-228268015-228269499
3.55318	2.44425	0.299221	8.1687	3.1173e-16	1.045e-15	chr5-77979712-77980452
24.4514	3.07901	0.376927	8.1687	3.11733e-16	1.045e-15	chr19-41706479-41707498
3.76375	2.79374	0.342008	8.16864	3.11884e-16	1.0455e-15	chr2-1611825-1612580
7.26938	2.94405	0.360414	8.16852	3.12199e-16	1.04655e-15	chr1-181832094-181833070
17.3747	3.34358	0.409328	8.16844	3.12392e-16	1.04718e-15	chr17-80363201-80364707
65.8487	3.07381	0.376303	8.16843	3.12425e-16	1.04729e-15	chr1-197320717-197321742
4.23744	2.82511	0.345858	8.1684	3.12494e-16	1.0475e-15	chr11-107465789-107466822
6.64492	2.87764	0.35229	8.16838	3.12559e-16	1.04772e-15	chr8-111525925-111527035
3.45602	2.54262	0.311276	8.16838	3.1257e-16	1.04774e-15	chr21-21181372-21182298
4.85813	2.82349	0.345664	8.16832	3.12724e-16	1.04825e-15	chrX-13797033-13798047
40.6096	3.21917	0.394105	8.16831	3.12739e-16	1.04829e-15	chr18-76686402-76687370
40.9986	3.32367	0.406902	8.16823	3.12954e-16	1.049e-15	chr19-47210420-47211343
4.66275	2.76922	0.339029	8.16811	3.13258e-16	1.05001e-15	chr7-136549422-136551099
11.217	3.05731	0.374303	8.16802	3.13498e-16	1.0508e-15	chr3-123134335-123135415
193.314	2.83913	0.347593	8.16798	3.13605e-16	1.05115e-15	chr2-173075625-173076660
5.92973	2.85036	0.348972	8.16788	3.13868e-16	1.05203e-15	chr10-132691206-132692414
4.06292	2.69672	0.330164	8.16782	3.14002e-16	1.05247e-15	chr21-27945367-27946250
6.16509	2.83051	0.346546	8.16776	3.14161e-16	1.05298e-15	chr8-142838819-142839914
45.7173	3.33827	0.408713	8.16776	3.14162e-16	1.05298e-15	chr14-95226835-95228047
27.1583	3.34012	0.408941	8.16774	3.14217e-16	1.05316e-15	chr9-136318379-136319591
144.292	3.1311	0.383349	8.16774	3.14225e-16	1.05317e-15	chr7-103988791-103990598
15.2678	3.21391	0.393489	8.16773	3.14254e-16	1.05326e-15	chr7-28792768-28794040
5.96059	2.98632	0.365627	8.16766	3.14419e-16	1.05381e-15	chr11-21289125-21290072
35.8713	3.14556	0.385126	8.16763	3.14508e-16	1.05409e-15	chr3-140203233-140204251
4.08201	2.68337	0.328539	8.16757	3.14666e-16	1.05461e-15	chr3-106650326-106651346
6.06667	2.82668	0.346087	8.16754	3.14745e-16	1.05487e-15	chr4-77780505-77781555
8.73162	2.97286	0.363986	8.1675	3.14847e-16	1.0552e-15	chr16-3034891-3035883
6.48213	2.93934	0.359885	8.16744	3.14997e-16	1.05569e-15	chr21-41815125-41816029
7.80183	2.85066	0.349031	8.16737	3.15195e-16	1.05635e-15	chr13-40559437-40560968
7.44622	2.84807	0.348714	8.16735	3.15228e-16	1.05645e-15	chr2-119348192-119349104
30.349	3.28638	0.402381	8.16733	3.1528e-16	1.05662e-15	chr16-4298791-4299805
14.7851	3.39372	0.415528	8.16724	3.15522e-16	1.05742e-15	chr8-13239228-13240258
57.7058	3.41145	0.417702	8.1672	3.15642e-16	1.0578e-15	chr9-128254994-128256033
9.7566	3.25438	0.39847	8.16719	3.15643e-16	1.0578e-15	chr10-60819877-60820982
4.52478	2.68282	0.32849	8.16713	3.15825e-16	1.0584e-15	chr7-9596408-9597395
9.95556	3.14128	0.384627	8.1671	3.15892e-16	1.05862e-15	chr7-36613264-36615114
4.90042	2.96402	0.362922	8.1671	3.15896e-16	1.05862e-15	chr6-82694684-82695701
6.99583	2.93583	0.359471	8.16707	3.15981e-16	1.0589e-15	chr12-46603609-46604905
4.03809	2.76005	0.337949	8.16705	3.16024e-16	1.05903e-15	chr13-35669944-35670937
7.65685	2.94807	0.360972	8.16704	3.16042e-16	1.05908e-15	chr11-124170356-124171310
45.7756	3.45613	0.423182	8.16701	3.1614e-16	1.0594e-15	chr2-25976950-25977954
86.9463	3.25265	0.398268	8.16698	3.16201e-16	1.05959e-15	chr6-157565702-157566843
13.8513	3.07958	0.377077	8.16697	3.16231e-16	1.05969e-15	chr5-15926541-15927558
7.50796	2.96418	0.362949	8.16693	3.16341e-16	1.06004e-15	chr13-29487514-29488472
6.79175	2.9105	0.356378	8.1669	3.16425e-16	1.06032e-15	chr18-68556990-68557922
7.4802	2.7814	0.340573	8.16683	3.16597e-16	1.06088e-15	chr12-131616459-131617360
3.38642	2.54409	0.311516	8.1668	3.16679e-16	1.06115e-15	chr18-39499081-39499889
40.9287	3.29493	0.403455	8.16677	3.16756e-16	1.0614e-15	chr3-195178019-195178999
38.7432	3.4026	0.41664	8.16675	3.16803e-16	1.06154e-15	chr7-151185857-151188509
5.67379	2.80597	0.343585	8.16674	3.16832e-16	1.06163e-15	chr9-82302462-82303498
22.8749	3.16975	0.38813	8.16672	3.16893e-16	1.06183e-15	chr17-16683049-16684056
15.8422	3.20969	0.393023	8.16668	3.16981e-16	1.06211e-15	chr12-51247425-51248410
6.01404	3.02645	0.370587	8.16664	3.17091e-16	1.06247e-15	chr6-97553040-97554233
8.55109	3.38046	0.413937	8.1666	3.17193e-16	1.06281e-15	chr8-127638731-127639917
5.71229	2.8746	0.351999	8.16651	3.17449e-16	1.06365e-15	chr10-113738852-113739887
5.163	2.91306	0.356709	8.1665	3.17475e-16	1.06373e-15	chr19-45021568-45022498
7.60597	3.21401	0.393562	8.16646	3.17567e-16	1.06403e-15	chr1-177288862-177289846
10.5729	3.46526	0.42433	8.16643	3.1765e-16	1.0643e-15	chr19-56295479-56296504
4.87541	2.67222	0.32722	8.16642	3.17684e-16	1.0644e-15	chr11-56883071-56884031
4.93234	2.77056	0.339265	8.16638	3.17789e-16	1.06474e-15	chr11-30426386-30427340
6.79377	3.07103	0.376061	8.16632	3.17932e-16	1.06521e-15	chr2-126517904-126518852
7.05709	3.13557	0.38397	8.16618	3.18295e-16	1.06642e-15	chr13-34795633-34796630
5.1051	2.8042	0.343394	8.16615	3.18381e-16	1.0667e-15	chr11-77989429-77990426
12.0414	3.16396	0.38745	8.16611	3.18505e-16	1.0671e-15	chr11-110713110-110713901
2.57677	2.43667	0.298391	8.16605	3.18653e-16	1.06759e-15	chr14-47231735-47232509
20.6178	3.17732	0.389091	8.166	3.18774e-16	1.06799e-15	chr17-6939912-6940864
10.6908	3.28089	0.401776	8.16599	3.18821e-16	1.06813e-15	chr4-42672693-42673778
60.0637	3.27428	0.400968	8.16595	3.18919e-16	1.06845e-15	chr13-110811879-110812982
70.5496	3.61712	0.442952	8.16594	3.18938e-16	1.0685e-15	chr13-97114501-97116022
4.27994	2.64056	0.323362	8.16594	3.18943e-16	1.06851e-15	chr13-24398913-24399972
4.34424	2.80129	0.343048	8.16588	3.19092e-16	1.069e-15	chr5-20305019-20305960
11.5348	3.20333	0.392282	8.16587	3.1912e-16	1.06909e-15	chr14-38065017-38066146
4.05855	2.66424	0.326266	8.16586	3.19143e-16	1.06915e-15	chr8-115190698-115191542
14.2561	3.18328	0.389831	8.16581	3.19284e-16	1.06961e-15	chr2-128595763-128597717
5.6349	2.94033	0.36008	8.16577	3.19402e-16	1.07e-15	chr5-50774477-50775527
83.1197	3.04543	0.372954	8.16571	3.19553e-16	1.0705e-15	chr2-23620513-23621611
4.56884	2.93249	0.359124	8.1657	3.1958e-16	1.07058e-15	chr6-157132151-157133076
66.9728	2.91129	0.35653	8.16563	3.19766e-16	1.07119e-15	chr16-79211359-79212418
10.8056	3.02499	0.370459	8.1655	3.20107e-16	1.07232e-15	chr7-37641517-37642698
4.64662	2.76847	0.339047	8.16546	3.2021e-16	1.07266e-15	chr3-164482538-164483424
27.5364	3.07581	0.376687	8.16544	3.20258e-16	1.07281e-15	chr2-177535664-177536815
6.11254	2.84219	0.348076	8.16543	3.20297e-16	1.07293e-15	chr19-4212154-4213128
2.8359	2.54607	0.311815	8.16531	3.20598e-16	1.07393e-15	chr10-104527496-104528396
4.13581	2.75263	0.337116	8.16521	3.2088e-16	1.07487e-15	chr5-44693771-44694637
5.37255	2.74309	0.335949	8.16521	3.20884e-16	1.07487e-15	chr12-118348326-118349302
127.814	3.64851	0.446842	8.1651	3.21165e-16	1.0758e-15	chr2-219508840-219510551
6.40554	2.97784	0.364704	8.1651	3.2117e-16	1.07581e-15	chr4-102810907-102811924
22.0351	3.40235	0.416697	8.16504	3.21323e-16	1.07631e-15	chr17-82201211-82202224
6.09088	2.91834	0.35742	8.16502	3.2138e-16	1.07649e-15	chr7-81566739-81567751
4.96854	2.78436	0.341014	8.16495	3.21568e-16	1.07711e-15	chr6-157663100-157664019
4.62569	2.84091	0.347941	8.16494	3.21602e-16	1.07722e-15	chr4-175947884-175948830
41.5192	3.70475	0.45374	8.16493	3.21631e-16	1.0773e-15	chr17-28953404-28954280
35.4217	3.01323	0.369045	8.16493	3.21633e-16	1.0773e-15	chr20-33431480-33432511
12.6845	3.06243	0.375072	8.1649	3.21714e-16	1.07756e-15	chr3-138698909-138699827
11.2324	3.0994	0.379603	8.16485	3.21832e-16	1.07795e-15	chr5-138315739-138316663
8.92705	2.89365	0.354405	8.16482	3.21921e-16	1.07823e-15	chr19-22628061-22629043
7.85533	2.92889	0.358728	8.16466	3.2233e-16	1.0796e-15	chr4-75026657-75027635
7.99984	2.57597	0.315503	8.16462	3.22447e-16	1.07998e-15	chr7-135733639-135734674
5.89027	2.81772	0.345116	8.16458	3.22556e-16	1.08033e-15	chr12-96369441-96370213
5.86633	2.87721	0.352403	8.16455	3.22648e-16	1.08063e-15	chr13-21914489-21915548
19.4842	3.61971	0.443345	8.16454	3.22669e-16	1.08069e-15	chr11-19767307-19769525
2.63992	2.53272	0.310212	8.16449	3.22789e-16	1.08108e-15	chr21-21852841-21853780
17.2843	3.23718	0.396497	8.16445	3.22901e-16	1.08144e-15	chr2-204449759-204450808
9.06358	3.37929	0.413903	8.16445	3.22899e-16	1.08144e-15	chr4-43902885-43903822
8.7808	2.97524	0.364422	8.16426	3.23406e-16	1.08312e-15	chr5-93411734-93412870
28.5766	3.54826	0.434613	8.16419	3.23611e-16	1.0838e-15	chr1-228810995-228812122
14.337	2.96795	0.363535	8.16415	3.23715e-16	1.08413e-15	chr14-33961801-33962773
12.1344	3.03821	0.372143	8.16409	3.23859e-16	1.08461e-15	chr3-9929629-9930600
11.052	3.37719	0.413664	8.16409	3.23865e-16	1.08462e-15	chr4-167985647-167986842
9.22177	2.92124	0.357817	8.16407	3.23921e-16	1.0848e-15	chr6-96963679-96964627
5.59652	2.80379	0.34343	8.16406	3.23945e-16	1.08487e-15	chr3-158885261-158886286
4.56762	2.59808	0.318234	8.16406	3.23952e-16	1.08488e-15	chr6-97277715-97278569
3.61758	2.52959	0.309848	8.164	3.24121e-16	1.08543e-15	chr18-33673223-33674127
9.26682	3.16507	0.387692	8.16387	3.24459e-16	1.08656e-15	chr9-77832227-77833291
43.6977	3.39315	0.415631	8.16385	3.24519e-16	1.08675e-15	chr14-64541636-64542994
5.91681	2.9511	0.361484	8.16384	3.24549e-16	1.08684e-15	chr8-73240053-73240993
3.23366	2.31056	0.283025	8.16381	3.24618e-16	1.08706e-15	chr5-6669765-6670789
7.62552	3.12965	0.383359	8.16376	3.24758e-16	1.08752e-15	chr6-53577155-53578179
12.5222	3.35983	0.411555	8.16374	3.24797e-16	1.08764e-15	chr10-80506819-80508130
10.2243	3.20382	0.392445	8.16374	3.24808e-16	1.08767e-15	chr8-144436389-144437459
7.07544	2.77002	0.339309	8.16371	3.24899e-16	1.08796e-15	chr16-51545809-51546836
13.598	3.24442	0.397424	8.16363	3.25096e-16	1.08861e-15	chr5-149543653-149544621
3.73506	2.76338	0.338499	8.16363	3.25107e-16	1.08864e-15	chr17-21340239-21341401
3.21018	2.45533	0.300765	8.16361	3.25164e-16	1.08882e-15	chr12-46154120-46154907
4.16443	2.54899	0.31224	8.16358	3.25245e-16	1.08908e-15	chr21-30479604-30480714
2.83555	2.45088	0.300223	8.16353	3.25364e-16	1.08947e-15	chr2-58197833-58199113
7.25521	2.92551	0.358364	8.16353	3.25384e-16	1.08953e-15	chr5-104809506-104810488
4.09215	2.7011	0.330879	8.16339	3.25741e-16	1.09071e-15	chr2-66821753-66822755
6.23879	2.83226	0.346947	8.16339	3.25753e-16	1.09074e-15	chr6-20869849-20870843
231.465	2.80869	0.344066	8.16322	3.26209e-16	1.09226e-15	chr12-104742221-104743279
42.8559	3.28688	0.402647	8.16319	3.26298e-16	1.09255e-15	chr1-167185939-167187315
6.98395	2.9389	0.36002	8.16315	3.26394e-16	1.09286e-15	chr7-88087597-88088756
3.8845	2.75618	0.337638	8.16314	3.26419e-16	1.09293e-15	chr13-82884026-82885063
2.82694	2.41528	0.295881	8.16304	3.26703e-16	1.09387e-15	chr12-84897879-84898581
18.3987	3.2743	0.401116	8.16298	3.2686e-16	1.09439e-15	chr6-73285424-73286364
7.43062	2.97275	0.364179	8.16288	3.27129e-16	1.09528e-15	chr3-141419611-141420607
4.84185	2.75372	0.337349	8.1628	3.27349e-16	1.09601e-15	chr14-62223433-62224452
59.6037	3.18163	0.389773	8.16279	3.27374e-16	1.09608e-15	chr14-70254366-70255802
17.1978	3.28128	0.401982	8.16275	3.27482e-16	1.09643e-15	chr20-23180096-23181212
33.7975	3.22954	0.395645	8.16272	3.27559e-16	1.09668e-15	chr1-39895567-39897689
9.52675	2.90121	0.355425	8.16266	3.27717e-16	1.0972e-15	chr2-70005860-70006874
6.18129	2.80436	0.343561	8.16263	3.27796e-16	1.09745e-15	chr13-94773505-94774461
13.0206	3.64086	0.44604	8.16263	3.27803e-16	1.09747e-15	chr5-81421934-81423205
17.6219	3.31869	0.406572	8.16261	3.27852e-16	1.09762e-15	chr17-3532355-3533328
11.7472	3.19582	0.391523	8.16254	3.28047e-16	1.09827e-15	chr14-50059514-50060466
24.7854	3.09418	0.379074	8.16248	3.28216e-16	1.09882e-15	chr9-131773584-131774640
2.90935	2.57345	0.315278	8.16247	3.28241e-16	1.0989e-15	chr2-152763147-152764218
46.7547	2.88992	0.35405	8.16246	3.2826e-16	1.09895e-15	chr10-44910695-44911908
12.6524	3.27983	0.401819	8.16245	3.28297e-16	1.09906e-15	chr18-36199555-36200641
35.193	3.16717	0.38802	8.16239	3.28458e-16	1.09959e-15	chr7-6532139-6533221
32.6182	2.92262	0.35806	8.16238	3.28498e-16	1.09971e-15	chrX-103638634-103639661
16.4546	2.98661	0.3659	8.16237	3.28522e-16	1.09978e-15	chr2-216810052-216811371
296.686	2.84487	0.348535	8.16236	3.28552e-16	1.09987e-15	chr14-68978870-68979859
4.38168	2.74188	0.335919	8.16233	3.28625e-16	1.10011e-15	chr13-77485447-77486394
4.62576	2.782	0.340836	8.16228	3.28763e-16	1.10056e-15	chr8-65985433-65986448
11.6874	3.29568	0.403771	8.16227	3.28797e-16	1.10067e-15	chr1-25601928-25602948
8.47015	2.8243	0.34602	8.16225	3.28828e-16	1.10076e-15	chr14-99330246-99331277
15.5639	3.30455	0.404858	8.16225	3.28834e-16	1.10077e-15	chr2-30677757-30678877
34.7864	2.9795	0.365036	8.16221	3.28942e-16	1.10112e-15	chr4-15435769-15437092
16.9468	3.24982	0.398159	8.16211	3.29222e-16	1.10205e-15	chr9-35598489-35599610
32.0019	3.22258	0.394822	8.16211	3.29233e-16	1.10207e-15	chr2-167581485-167583441
6.66107	2.83626	0.347493	8.16208	3.29309e-16	1.10232e-15	chr2-188353539-188354580
7.08786	3.00496	0.368162	8.16205	3.2939e-16	1.10258e-15	chrX-117069786-117071027
8.66705	2.8971	0.354951	8.16197	3.29606e-16	1.10329e-15	chr12-71451555-71452466
44.2726	3.08379	0.377828	8.1619	3.29785e-16	1.10387e-15	chr5-62093673-62094607
46.6701	3.00724	0.368448	8.1619	3.29783e-16	1.10387e-15	chr6-166757354-166758418
12.0524	3.19789	0.391807	8.1619	3.29809e-16	1.10394e-15	chr7-15396816-15397776
5.65223	2.90251	0.355617	8.16189	3.29812e-16	1.10394e-15	chr3-186717536-186718559
18.7861	3.61094	0.442415	8.16189	3.29817e-16	1.10395e-15	chr22-46770015-46771292
34.0402	3.20167	0.392271	8.16188	3.29843e-16	1.10403e-15	chr11-122358863-122359962
15.7155	3.01465	0.369357	8.16188	3.29859e-16	1.10407e-15	chr2-29965969-29966942
44.3697	2.83249	0.347042	8.16182	3.30005e-16	1.10455e-15	chr7-151467031-151469063
6.06093	2.8245	0.346062	8.16182	3.30024e-16	1.1046e-15	chr5-154224797-154225767
5.81485	2.88521	0.353505	8.16172	3.30296e-16	1.1055e-15	chr17-64492333-64493721
41.1195	3.15018	0.385977	8.16158	3.30684e-16	1.10678e-15	chr6-16276945-16277980
5.75514	3.13058	0.383575	8.16158	3.30684e-16	1.10678e-15	chr12-108209555-108210486
3.34666	2.48014	0.303881	8.16155	3.30744e-16	1.10697e-15	chr4-48617205-48618143
7.01255	2.9934	0.366772	8.16148	3.3095e-16	1.10764e-15	chr4-123656139-123657127
17.1676	3.17327	0.388811	8.16148	3.3095e-16	1.10764e-15	chr15-51136312-51137327
4.49326	2.82574	0.346233	8.16137	3.31237e-16	1.10859e-15	chr6-103167664-103168665
9.61245	3.13498	0.384128	8.16128	3.31492e-16	1.10943e-15	chr12-27505087-27506378
3.1385	2.35351	0.288376	8.16126	3.31547e-16	1.10961e-15	chr6-63592915-63593562
4.1059	2.73535	0.335164	8.16123	3.3162e-16	1.10984e-15	chr18-62247260-62248348
94.6079	2.84857	0.349041	8.16114	3.31883e-16	1.11071e-15	chr10-97780631-97781915
6.244	2.93388	0.359494	8.16113	3.31911e-16	1.1108e-15	chr14-60836414-60837657
3.60102	2.61232	0.320097	8.16105	3.32133e-16	1.11153e-15	chr18-14859810-14860694
65.5428	3.36549	0.412387	8.161	3.32272e-16	1.11198e-15	chr17-57258079-57259201
5.62124	2.97433	0.36446	8.16093	3.32454e-16	1.11258e-15	chr8-83629283-83630210
4.53898	2.70517	0.331483	8.16082	3.32762e-16	1.11361e-15	chr1-82688576-82689575
5.94618	3.01124	0.368992	8.16074	3.32978e-16	1.11432e-15	chr13-51816673-51818307
7.82016	2.91894	0.357683	8.1607	3.33076e-16	1.11463e-15	chr5-170264094-170264960
11.1882	3.44726	0.422423	8.16069	3.33124e-16	1.11479e-15	chrX-9894275-9895908
71.5906	2.88805	0.353898	8.16068	3.33139e-16	1.11483e-15	chr17-72030091-72031093
6.60328	3.01886	0.369928	8.16068	3.33151e-16	1.11485e-15	chr13-46137467-46138443
26.0957	3.12465	0.382891	8.16068	3.3315e-16	1.11485e-15	chr21-45524900-45525955
5.68228	2.70317	0.331245	8.16066	3.33211e-16	1.11504e-15	chr10-106335898-106336929
3.84829	2.70556	0.331537	8.16064	3.33245e-16	1.11514e-15	chr4-62309351-62310226
14.0374	3.26993	0.400696	8.16063	3.33277e-16	1.11524e-15	chr16-84423178-84424180
4.9018	2.8296	0.34674	8.16057	3.3345e-16	1.11581e-15	chr2-84909150-84910138
9.83794	3.3632	0.412131	8.16051	3.33607e-16	1.11632e-15	chr4-151194688-151196605
3.062	2.67287	0.327542	8.16039	3.33935e-16	1.11741e-15	chr1-194629196-194630207
2.75781	2.56476	0.314295	8.16037	3.34e-16	1.11762e-15	chr2-116487048-116487970
9.29543	2.97581	0.364668	8.16031	3.34159e-16	1.11814e-15	chr9-120861746-120863046
18.6981	3.18063	0.389769	8.16031	3.34169e-16	1.11816e-15	chr17-10062549-10063511
4.60904	2.68445	0.328969	8.16018	3.34522e-16	1.11933e-15	chr5-12125652-12126591
9.83517	3.27511	0.401355	8.16013	3.34655e-16	1.11977e-15	chr11-23731709-23732694
5.24655	2.89537	0.354819	8.16013	3.34663e-16	1.11978e-15	chr5-10983420-10984406
7.57305	2.6719	0.327435	8.16009	3.34781e-16	1.12017e-15	chr4-181570665-181571581
17.5617	3.26544	0.400177	8.15998	3.35069e-16	1.12112e-15	chr9-125525579-125526593
26.039	3.28129	0.402121	8.15996	3.35139e-16	1.12135e-15	chr12-93378360-93379143
3.52948	2.65146	0.324937	8.15993	3.3522e-16	1.12161e-15	chr14-19678274-19679259
80.9098	3.07227	0.37651	8.15986	3.35423e-16	1.12228e-15	chr15-101115432-101116797
4.0388	2.6384	0.32334	8.15983	3.35506e-16	1.12254e-15	chr4-148561410-148562463
104.947	3.30319	0.404812	8.15981	3.35553e-16	1.12269e-15	chr1-36124803-36125807
3.07795	2.39429	0.293425	8.15979	3.35619e-16	1.1229e-15	chr12-88070174-88071163
44.7546	2.77681	0.340307	8.15971	3.35834e-16	1.12361e-15	chr1-247272696-247273725
9.53806	3.19993	0.392163	8.15967	3.35928e-16	1.12391e-15	chr5-14364079-14365290
21.7519	3.44062	0.421663	8.15964	3.36024e-16	1.12422e-15	chr10-48607839-48608786
3.44971	2.44535	0.299693	8.15949	3.36437e-16	1.1256e-15	chr2-167656633-167657654
39.5407	2.92989	0.359079	8.15945	3.36544e-16	1.12595e-15	chr2-228181152-228182212
5.88048	2.84488	0.348661	8.15945	3.36562e-16	1.126e-15	chr10-28569502-28570418
5.87913	2.73371	0.335037	8.15943	3.36606e-16	1.12613e-15	chr10-35547243-35548002
3.8148	2.74912	0.336926	8.15942	3.36641e-16	1.12624e-15	chr15-91007110-91007995
24.293	3.34071	0.409431	8.15939	3.36707e-16	1.12645e-15	chr7-51233051-51233995
6.17712	2.68236	0.328746	8.15938	3.36747e-16	1.12657e-15	chr8-93779597-93780569
7.37953	2.78986	0.341923	8.15932	3.36907e-16	1.1271e-15	chr7-11068769-11069967
8.33159	2.78663	0.341529	8.15927	3.37045e-16	1.12755e-15	chr9-70793977-70794990
3.91028	2.70727	0.331805	8.15924	3.37136e-16	1.12784e-15	chr1-99691920-99692914
22.2032	3.28509	0.402626	8.15917	3.37346e-16	1.12854e-15	chr8-51961896-51962994
19.5333	3.34005	0.409364	8.15911	3.37502e-16	1.12905e-15	chr11-68763863-68764977
5.71261	2.87965	0.352938	8.15908	3.37573e-16	1.12927e-15	chr10-96488002-96488879
5.27945	2.44666	0.299871	8.15906	3.37645e-16	1.12951e-15	chr12-109450054-109451039
18.2059	3.07555	0.37695	8.15904	3.37688e-16	1.12964e-15	chr9-121021046-121021999
6.08439	2.91008	0.356669	8.15903	3.37718e-16	1.12973e-15	chr13-97512692-97513915
37.7587	3.09798	0.3797	8.15902	3.37742e-16	1.1298e-15	chr12-19665005-19666365
16.6558	3.41871	0.41901	8.15901	3.37782e-16	1.12992e-15	chr15-44506275-44507311
54.8961	3.40793	0.41769	8.159	3.37806e-16	1.12999e-15	chr4-7590968-7592557
31.4898	2.80325	0.343578	8.159	3.37816e-16	1.13002e-15	chr5-14292631-14293821
9.65052	3.35661	0.4114	8.15899	3.37834e-16	1.13007e-15	chr1-61142484-61143318
5.40038	2.97713	0.364892	8.15893	3.37998e-16	1.1306e-15	chr11-73573398-73574299
6.95867	2.84761	0.349018	8.15893	3.38011e-16	1.13064e-15	chr1-7507333-7508380
9.65695	3.03649	0.372174	8.1588	3.3837e-16	1.13183e-15	chr11-78173697-78175326
98.2518	3.77186	0.462308	8.15877	3.38464e-16	1.13213e-15	chr10-62817681-62818509
13.8063	2.94647	0.361143	8.15875	3.38503e-16	1.13225e-15	chr15-53867745-53868773
99.5248	2.90227	0.355726	8.15873	3.38577e-16	1.13249e-15	chr22-46621707-46622682
26.6159	3.63881	0.446003	8.1587	3.38654e-16	1.13274e-15	chr9-123116825-123117930
4.59065	2.71517	0.332795	8.15869	3.38672e-16	1.13279e-15	chr6-5740618-5741863
43.9044	3.803	0.466132	8.15863	3.3884e-16	1.13334e-15	chr5-173625261-173627022
17.6258	3.0863	0.37829	8.15854	3.39091e-16	1.13417e-15	chr10-28541475-28542447
14.4017	2.9738	0.364507	8.15842	3.39441e-16	1.13533e-15	chr4-124167347-124168462
5.1009	2.78264	0.341077	8.15839	3.39519e-16	1.13558e-15	chr4-9976360-9977430
5.99089	2.78905	0.341863	8.15838	3.39556e-16	1.13569e-15	chr4-20622440-20623404
76.7529	2.75917	0.338202	8.15836	3.39596e-16	1.13582e-15	chr3-193981965-193982949
3.73941	2.65897	0.325921	8.15835	3.39641e-16	1.13595e-15	chr1-181160945-181162069
8.25731	2.88766	0.353955	8.15827	3.39861e-16	1.13668e-15	chr4-121410827-121411930
6.03749	2.90371	0.355927	8.15817	3.40151e-16	1.13764e-15	chr6-166157905-166158822
6.8076	2.88023	0.353048	8.15816	3.40168e-16	1.13769e-15	chr4-145552968-145554004
4.14977	2.83267	0.34722	8.15813	3.40241e-16	1.13792e-15	chrX-125369403-125370348
12.4104	3.31386	0.406204	8.15813	3.40254e-16	1.13795e-15	chr4-122577768-122579227
3.27224	2.4632	0.301934	8.15809	3.40364e-16	1.13831e-15	chr5-180053940-180054636
3.34508	2.59969	0.318668	8.158	3.40629e-16	1.13919e-15	chr8-90271400-90272353
5.85696	3.02656	0.370996	8.15794	3.40795e-16	1.13973e-15	chr21-15893828-15894979
4.0537	2.60855	0.319757	8.15791	3.40859e-16	1.13994e-15	chr4-166801930-166803159
3.91415	2.67179	0.327509	8.15791	3.40865e-16	1.13994e-15	chr6-85807804-85808788
36.4628	3.23049	0.395997	8.15785	3.41037e-16	1.14051e-15	chr2-109200089-109202468
17.422	3.34371	0.409881	8.15775	3.41317e-16	1.14144e-15	chr22-22942435-22943337
34.6048	2.90857	0.356541	8.15773	3.41388e-16	1.14166e-15	chr18-49766478-49768553
6.94598	3.01191	0.369211	8.15771	3.41441e-16	1.14183e-15	chr3-124844163-124844972
13.7972	3.03838	0.372458	8.15766	3.41575e-16	1.14227e-15	chr4-31369616-31371589
4.71069	2.87398	0.352306	8.15761	3.41729e-16	1.14277e-15	chr1-54168048-54169117
4.65888	2.61412	0.320453	8.15759	3.41763e-16	1.14288e-15	chr7-109083416-109084416
12.2475	2.96944	0.364012	8.15752	3.41971e-16	1.14356e-15	chr6-164336874-164337845
2.88168	2.54265	0.311697	8.15743	3.42223e-16	1.1444e-15	chr11-85696025-85696839
14.0976	3.26508	0.400258	8.15742	3.42247e-16	1.14446e-15	chr6-129954770-129955932
10.6607	2.97697	0.36494	8.15741	3.42284e-16	1.14458e-15	chr19-756820-757817
13.7033	3.28747	0.403004	8.1574	3.42327e-16	1.14471e-15	chr1-117657898-117660089
6.0667	2.81424	0.344993	8.15739	3.42339e-16	1.14474e-15	chr11-86473760-86474751
8.35649	3.26363	0.400083	8.15737	3.42395e-16	1.14492e-15	chr3-162299809-162300809
20.8383	2.96195	0.363102	8.15735	3.42462e-16	1.14513e-15	chr6-169337643-169338683
107.448	3.33058	0.408298	8.15723	3.42787e-16	1.14621e-15	chr8-143220047-143221022
4.52714	2.80757	0.344182	8.15723	3.42794e-16	1.14622e-15	chr14-25063070-25064119
4.68194	2.78538	0.341465	8.15713	3.43077e-16	1.14716e-15	chr7-73438677-73439458
3.88835	2.65045	0.324926	8.15709	3.43191e-16	1.14753e-15	chrX-80207156-80208122
10.5216	2.85772	0.350336	8.15708	3.43223e-16	1.14763e-15	chr7-23698606-23700656
50.5171	3.46638	0.424956	8.15703	3.43364e-16	1.14809e-15	chr20-57593944-57594921
22.1758	2.99202	0.366803	8.15702	3.43379e-16	1.14812e-15	chr21-25986682-25987666
5.93221	2.97217	0.36437	8.15701	3.43418e-16	1.14824e-15	chr8-3954435-3955338
26.0868	3.3206	0.407087	8.15698	3.43511e-16	1.14855e-15	chr22-27654236-27655363
4.78921	2.79272	0.342376	8.15688	3.43793e-16	1.14948e-15	chr18-71848826-71849836
11.7642	2.94656	0.361238	8.15684	3.43911e-16	1.14986e-15	chr15-41956960-41958653
11.3834	3.38475	0.414962	8.15679	3.4406e-16	1.15035e-15	chr4-99773618-99774682
2.01578	2.37363	0.291002	8.15675	3.44153e-16	1.15065e-15	chr8-43018104-43018726
7.0157	2.884	0.353573	8.15673	3.44209e-16	1.15083e-15	chr1-84031246-84032227
6.35347	2.9832	0.365736	8.15669	3.44339e-16	1.15125e-15	chr10-317965-318942
51.4277	3.08877	0.378683	8.15662	3.44544e-16	1.15193e-15	chr5-149422347-149423378
6.01209	2.87792	0.352834	8.15659	3.44627e-16	1.15219e-15	chr14-32127756-32128845
5.04093	2.76243	0.338676	8.15656	3.447e-16	1.15243e-15	chrX-145837840-145838697
3.93941	2.6979	0.33077	8.1564	3.45151e-16	1.15393e-15	chr4-91658970-91660086
3.63235	2.79641	0.342851	8.15635	3.45292e-16	1.15439e-15	chr3-65527118-65528036
19.0303	3.08063	0.377697	8.15635	3.45299e-16	1.1544e-15	chr14-24672800-24675041
73.8205	2.749	0.337038	8.15634	3.45327e-16	1.15448e-15	chr7-151682626-151683629
210.512	2.92048	0.358063	8.15634	3.45334e-16	1.15449e-15	chr1-150149409-150150467
4.00394	2.64821	0.324681	8.15634	3.45342e-16	1.15451e-15	chr12-25190927-25191875
3.94094	2.50318	0.306903	8.15627	3.4552e-16	1.1551e-15	chr14-40513001-40514835
152.314	3.06415	0.375682	8.15622	3.45686e-16	1.15564e-15	chr2-69306987-69307887
14.8813	3.00578	0.368529	8.15616	3.45839e-16	1.15614e-15	chr7-102517333-102518228
19.7603	3.31718	0.406709	8.15614	3.45891e-16	1.1563e-15	chr3-134326717-134327912
89.3742	2.94335	0.360877	8.15611	3.45998e-16	1.15665e-15	chr1-28591949-28593088
16.0427	3.38897	0.415514	8.15608	3.46062e-16	1.15685e-15	chr12-49021021-49021929
6.53297	2.84932	0.349352	8.15603	3.46217e-16	1.15736e-15	chr20-7981822-7983133
155.925	2.92978	0.359219	8.15598	3.46349e-16	1.15779e-15	chr17-77528283-77529325
6.23231	2.89729	0.355238	8.15591	3.46547e-16	1.15844e-15	chr9-85288741-85289732
9.02178	2.90392	0.356052	8.15589	3.46606e-16	1.15863e-15	chr6-92547283-92548268
48.0986	3.45717	0.423889	8.15584	3.46765e-16	1.15915e-15	chr19-10388579-10389522
6.80126	2.84802	0.349202	8.15579	3.46908e-16	1.15962e-15	chr8-115221900-115223458
3.55166	2.62007	0.321259	8.15563	3.47377e-16	1.16118e-15	chr11-93969957-93970918
5.19433	2.99969	0.367807	8.15561	3.47419e-16	1.16131e-15	chr7-57489379-57490407
6.35548	2.85958	0.350628	8.15561	3.47429e-16	1.16133e-15	chr13-64216135-64217172
15.4673	3.01293	0.369433	8.15558	3.47519e-16	1.16162e-15	chr5-93716902-93717821
24.9026	3.23756	0.396976	8.15555	3.47594e-16	1.16186e-15	chr20-8720803-8721717
75.5451	3.04392	0.373233	8.15553	3.47643e-16	1.16201e-15	chr19-19272629-19273639
6.67373	2.91934	0.357962	8.15545	3.47887e-16	1.16282e-15	chr1-115289688-115290650
17.3713	3.18943	0.391084	8.15536	3.48136e-16	1.16364e-15	chr8-78083356-78084411
41.3546	3.13243	0.384097	8.15531	3.48298e-16	1.16417e-15	chr2-205022645-205023619
5.67656	2.86634	0.351475	8.15519	3.48642e-16	1.16531e-15	chr18-34622290-34624046
6.27598	2.7	0.331082	8.15508	3.48947e-16	1.16632e-15	chr3-35743055-35744031
17.4691	3.36203	0.412266	8.15501	3.49143e-16	1.16696e-15	chr17-74359652-74360485
26.0934	3.50417	0.429698	8.15496	3.4929e-16	1.16744e-15	chr2-189797879-189799093
4.08625	2.69173	0.330073	8.15496	3.4929e-16	1.16744e-15	chr4-154033160-154034189
4.60393	2.73556	0.335454	8.1548	3.49754e-16	1.16897e-15	chr14-53344912-53345811
10.3867	3.27201	0.401237	8.1548	3.49766e-16	1.169e-15	chr11-43308670-43309693
19.4059	3.297	0.404302	8.1548	3.49773e-16	1.16901e-15	chr2-232381271-232382433
35.6469	3.41458	0.418722	8.15477	3.49847e-16	1.16925e-15	chr5-77138710-77139616
5.44231	2.95755	0.362678	8.15476	3.49879e-16	1.16935e-15	chr10-43711477-43712448
4.70169	2.73464	0.335343	8.15475	3.49902e-16	1.16942e-15	chr5-102293469-102294448
12.1316	2.76078	0.33855	8.15472	3.49998e-16	1.16973e-15	chr7-4696696-4697747
38.7308	3.52845	0.432692	8.15463	3.5025e-16	1.17056e-15	chr3-48502407-48503438
3.93516	2.67979	0.328623	8.15463	3.50256e-16	1.17057e-15	chr10-82470504-82471365
42.6336	3.11574	0.382083	8.15461	3.50313e-16	1.17075e-15	chr16-88334819-88335906
4.5247	2.69897	0.330975	8.15459	3.50362e-16	1.1709e-15	chr3-158626599-158627424
13.2661	3.29245	0.403757	8.15455	3.50473e-16	1.17126e-15	chr7-106952637-106953780
12.9837	3.07827	0.377491	8.15455	3.50486e-16	1.17128e-15	chr2-37168014-37168994
18.4065	3.15206	0.38654	8.15455	3.50486e-16	1.17128e-15	chr11-67670436-67671561
3.93382	2.61527	0.320716	8.15449	3.50658e-16	1.17185e-15	chr4-134380980-134381962
3.40291	2.54208	0.311741	8.15446	3.50744e-16	1.17212e-15	chr4-113441633-113442572
4.75719	2.82142	0.345997	8.15446	3.50758e-16	1.17216e-15	chr8-138507406-138508934
3.76917	2.6554	0.325638	8.15445	3.5078e-16	1.17222e-15	chr5-33131486-33132420
3.76291	2.603	0.319217	8.15432	3.51137e-16	1.17341e-15	chr5-59372290-59373219
5.64986	2.74187	0.336248	8.15432	3.51148e-16	1.17343e-15	chr12-111671373-111672285
7.2095	2.70604	0.331853	8.15431	3.51178e-16	1.17352e-15	chrX-108156802-108157776
11.7808	3.05603	0.374777	8.15425	3.5134e-16	1.17405e-15	chr12-14245087-14246518
89.0931	3.0033	0.368312	8.15423	3.51411e-16	1.17428e-15	chr2-42102104-42103207
3.12291	2.44094	0.299347	8.15422	3.51445e-16	1.17438e-15	chr4-136341814-136342809
16.7322	3.33413	0.408884	8.15421	3.51484e-16	1.1745e-15	chr22-24338823-24339917
63.6204	2.86595	0.35147	8.15419	3.51534e-16	1.17466e-15	chr5-146620337-146621459
41.8366	3.63763	0.446106	8.15418	3.51544e-16	1.17468e-15	chr16-88062171-88063985
2.73417	2.37192	0.29089	8.15401	3.52049e-16	1.17636e-15	chr3-196722019-196722906
3.7653	2.68969	0.329864	8.15394	3.52258e-16	1.17704e-15	chr4-110343005-110343917
23.7669	2.90868	0.356722	8.15391	3.52342e-16	1.17731e-15	chr4-108759348-108760437
10.6049	3.23131	0.396289	8.15391	3.52353e-16	1.17734e-15	chr10-132509739-132510677
4.53639	2.79047	0.342234	8.15369	3.52979e-16	1.17942e-15	chr10-69968581-69969547
25.4713	3.16708	0.388423	8.15369	3.52985e-16	1.17943e-15	chr5-159515592-159516669
11.2813	3.11219	0.381694	8.15362	3.53188e-16	1.1801e-15	chr4-112859161-112860195
8.13183	3.07646	0.377314	8.15357	3.53323e-16	1.18054e-15	chr10-11298995-11299826
7.93911	2.73531	0.335481	8.1534	3.53831e-16	1.18223e-15	chr20-49738776-49739776
7.23724	3.09892	0.380077	8.1534	3.53847e-16	1.18227e-15	chrX-7086406-7087497
7.59239	2.56885	0.315073	8.1532	3.54421e-16	1.18417e-15	chr3-97762005-97762883
3.35881	2.58109	0.31658	8.15304	3.54895e-16	1.18575e-15	chr2-53267437-53268390
13.6886	3.18844	0.391082	8.15286	3.55416e-16	1.18748e-15	chr16-30488572-30489610
4.95613	2.86244	0.3511	8.15279	3.55628e-16	1.18818e-15	chr8-28309345-28310249
7.69951	3.01907	0.370312	8.15278	3.55665e-16	1.18829e-15	chr3-170738356-170739265
3.06938	2.59805	0.318674	8.1527	3.55875e-16	1.18898e-15	chr8-40860344-40861346
11.2608	3.06577	0.376051	8.15254	3.56345e-16	1.19054e-15	chr3-10136110-10137132
8.19257	2.97269	0.364636	8.1525	3.56471e-16	1.19095e-15	chr4-118812044-118812966
129.183	3.72976	0.457501	8.15247	3.56557e-16	1.19123e-15	chr16-27778865-27780392
11.386	2.87483	0.352639	8.15234	3.56957e-16	1.19255e-15	chr1-40532765-40533503
378.538	3.85801	0.473242	8.1523	3.57065e-16	1.1929e-15	chr3-153161751-153162690
15.8191	3.17994	0.390071	8.15222	3.57316e-16	1.19373e-15	chr12-116026940-116027908
9.33337	2.94306	0.361015	8.15218	3.57413e-16	1.19404e-15	chr21-25691523-25692586
3.52696	2.53251	0.310654	8.15218	3.57435e-16	1.19411e-15	chr13-57439535-57440566
17.7803	2.8312	0.347295	8.15216	3.57493e-16	1.19429e-15	chr12-100607876-100609877
4.78559	2.69379	0.33044	8.15214	3.57526e-16	1.19439e-15	chr3-24699228-24699999
7.2609	3.04769	0.373853	8.15211	3.57627e-16	1.19471e-15	chr12-121223353-121224357
13.041	3.047	0.373769	8.15209	3.57691e-16	1.19492e-15	chr3-116438821-116440643
28.9188	3.13801	0.384935	8.15206	3.57773e-16	1.19518e-15	chr20-1469760-1470716
20.4054	3.41644	0.419098	8.15189	3.58279e-16	1.19686e-15	chr10-11892863-11895301
6.7856	2.90019	0.355773	8.1518	3.58557e-16	1.19778e-15	chr16-81195736-81196639
8.98713	3.13029	0.384	8.15178	3.58595e-16	1.19789e-15	chr2-126369805-126370887
8.84226	2.69538	0.330652	8.15171	3.58801e-16	1.19857e-15	chr2-134149736-134150695
6.01101	2.91783	0.357942	8.15168	3.589e-16	1.19889e-15	chr7-82387722-82389192
5.90945	2.76753	0.339512	8.15149	3.59471e-16	1.20078e-15	chr3-127798267-127799430
12.5839	3.32161	0.407485	8.15149	3.5947e-16	1.20078e-15	chr12-81790508-81791503
6.66406	3.05268	0.374494	8.15148	3.59492e-16	1.20084e-15	chr1-164758021-164758969
3.3331	2.41123	0.295807	8.15136	3.59857e-16	1.20204e-15	chr11-132236517-132237479
42.179	3.16629	0.388438	8.15132	3.59978e-16	1.20244e-15	chr11-71079892-71080968
11.1725	3.25118	0.398854	8.15131	3.60016e-16	1.20255e-15	chr19-8404555-8405468
8.0533	3.2422	0.397763	8.15108	3.60689e-16	1.20479e-15	chrX-7057453-7058406
7.25599	2.86831	0.351897	8.15099	3.60961e-16	1.20569e-15	chr16-28100664-28101530
2.81161	2.60414	0.31949	8.15093	3.61143e-16	1.20629e-15	chr13-46150356-46151364
5.58531	2.98038	0.365651	8.15089	3.61241e-16	1.2066e-15	chr4-17652441-17653412
7.14269	2.8587	0.350724	8.15085	3.61362e-16	1.207e-15	chr8-47702252-47703240
123.399	2.85679	0.350493	8.15078	3.61578e-16	1.20771e-15	chr1-111733307-111734400
15.1189	3.20269	0.392932	8.15076	3.61634e-16	1.20788e-15	chr5-108168567-108169570
10.0447	3.25893	0.399831	8.15076	3.61658e-16	1.20795e-15	chrX-18377306-18378420
16.4911	3.29341	0.404065	8.1507	3.61835e-16	1.20853e-15	chr14-73802282-73803342
5.1557	2.73956	0.336115	8.15068	3.61882e-16	1.20868e-15	chr5-11687098-11687973
12.4488	3.16999	0.388923	8.15067	3.61908e-16	1.20875e-15	chr1-94885923-94886904
26.7799	3.64484	0.447183	8.15065	3.61966e-16	1.20893e-15	chr1-16709272-16710294
5.00783	2.76037	0.338669	8.15065	3.61978e-16	1.20896e-15	chr12-61264977-61266020
23.8611	3.02196	0.370764	8.15063	3.62026e-16	1.20911e-15	chr2-127204485-127206244
55.1115	3.19882	0.392465	8.15059	3.62164e-16	1.20956e-15	chr12-7859594-7860867
5.11546	2.84521	0.349081	8.15057	3.6221e-16	1.20971e-15	chr7-29609475-29610348
6.68229	2.88307	0.353727	8.15054	3.62304e-16	1.21001e-15	chr5-44603428-44604430
20.6671	3.44156	0.422259	8.15035	3.62859e-16	1.21185e-15	chr4-122830289-122831451
30.137	3.50278	0.429775	8.15027	3.63119e-16	1.21271e-15	chr20-24616459-24617473
3.35091	2.54094	0.311764	8.15023	3.63241e-16	1.21311e-15	chr3-75222473-75223346
4.9762	2.7285	0.334777	8.15021	3.63293e-16	1.21327e-15	chr20-33003868-33004760
3.60974	2.64885	0.325004	8.1502	3.63329e-16	1.21338e-15	chr11-87170282-87171221
6.22203	2.66193	0.326609	8.15019	3.63363e-16	1.21348e-15	chr9-89789411-89790470
85.7563	3.23825	0.397323	8.15017	3.63404e-16	1.21361e-15	chr15-69531021-69532140
7.68362	3.02311	0.370927	8.15016	3.63431e-16	1.21369e-15	chr12-30320370-30321395
7.47965	3.23207	0.396566	8.15015	3.63472e-16	1.21381e-15	chr9-40915614-40917011
6.56646	2.9786	0.36547	8.15007	3.63712e-16	1.2146e-15	chr1-71767517-71768508
16.2321	3.08601	0.378653	8.14996	3.64039e-16	1.21568e-15	chrX-136679200-136680224
18.8311	3.42555	0.420317	8.14992	3.64158e-16	1.21607e-15	chrX-24241979-24243271
42.6693	3.33653	0.409397	8.14986	3.64334e-16	1.21665e-15	chr18-80159451-80160521
48.9087	2.96271	0.36353	8.14982	3.64472e-16	1.2171e-15	chr2-42957386-42958498
5.30676	2.99048	0.36694	8.14978	3.64595e-16	1.21749e-15	chr5-136051340-136052301
5.02008	2.67679	0.328452	8.14972	3.64774e-16	1.21808e-15	chr6-48782162-48783208
4.27571	2.74758	0.337138	8.14971	3.6479e-16	1.21812e-15	chr7-118135088-118136029
8.10323	2.5927	0.318139	8.14959	3.65151e-16	1.21932e-15	chr5-3417359-3418301
5.66828	2.91878	0.358151	8.14957	3.65216e-16	1.21953e-15	chr6-126603030-126604095
19.1916	3.06957	0.376655	8.14955	3.65277e-16	1.21972e-15	chr13-109600145-109601481
7.14353	3.04698	0.373885	8.14952	3.65373e-16	1.22003e-15	chr7-117963414-117964347
49.539	2.81159	0.345001	8.14949	3.65454e-16	1.22029e-15	chr4-120800917-120801884
64.1966	3.38579	0.415466	8.14938	3.6581e-16	1.22146e-15	chr1-120844031-120844996
2.83705	2.39086	0.293382	8.14929	3.66081e-16	1.22236e-15	chr14-48184103-48185095
37.2532	3.31826	0.407186	8.14925	3.6618e-16	1.22268e-15	chr16-49350212-49351151
36.049	3.10395	0.380892	8.14916	3.66454e-16	1.22358e-15	chr10-121068555-121071390
59.7358	3.18605	0.390967	8.14916	3.66463e-16	1.2236e-15	chr14-102849037-102850076
3.44397	2.55151	0.313102	8.14914	3.66535e-16	1.22383e-15	chr8-117905113-117906557
15.8944	3.09236	0.379472	8.14912	3.66584e-16	1.22398e-15	chr8-41822222-41823349
5.741	2.71882	0.333634	8.14911	3.66615e-16	1.22407e-15	chr2-174459512-174460589
45.9727	2.81581	0.345538	8.14905	3.66785e-16	1.22463e-15	chr16-11506296-11507458
3.94812	2.42669	0.297788	8.14905	3.668e-16	1.22467e-15	chr4-72840662-72841831
9.64332	3.13014	0.384112	8.14904	3.66824e-16	1.22474e-15	chr16-2696565-2697747
3.74869	2.71579	0.333265	8.14902	3.66892e-16	1.22495e-15	chr7-47231760-47232819
6.27865	3.0442	0.373568	8.14898	3.67e-16	1.2253e-15	chr3-186132189-186133153
55.854	3.50567	0.430198	8.14897	3.67025e-16	1.22538e-15	chr17-17151699-17152696
21.2563	3.20862	0.393752	8.14883	3.67467e-16	1.22684e-15	chr9-36873075-36873983
5.35861	2.45721	0.301542	8.14881	3.67515e-16	1.22699e-15	chr6-111464570-111465766
153.635	2.99224	0.367199	8.14881	3.67522e-16	1.227e-15	chr19-44844335-44845216
4.22348	2.83921	0.348423	8.14875	3.67718e-16	1.22765e-15	chr13-80216752-80217458
12.0788	2.93867	0.360631	8.14869	3.67877e-16	1.22817e-15	chr7-128100559-128101397
99.5215	2.88126	0.353586	8.14868	3.67908e-16	1.22826e-15	chrX-49053108-49054127
2.81906	2.48832	0.305366	8.14863	3.68067e-16	1.22878e-15	chr10-81893698-81894396
7.94414	2.94556	0.36148	8.14861	3.68141e-16	1.22902e-15	chr5-72835799-72836757
28.843	3.18515	0.390886	8.14853	3.6836e-16	1.22973e-15	chr13-52235944-52236934
3.46882	2.53089	0.310599	8.14842	3.68718e-16	1.23092e-15	chr4-41135917-41136795
6.8601	2.84079	0.348633	8.14836	3.68897e-16	1.23151e-15	chr5-90331323-90332386
101.763	3.1997	0.392683	8.14831	3.69057e-16	1.23203e-15	chr1-206470020-206471864
22.8255	3.01953	0.370572	8.1483	3.69082e-16	1.2321e-15	chr5-10729530-10730632
10.6261	2.98248	0.366026	8.14827	3.69182e-16	1.23242e-15	chr11-57302003-57303082
19.5713	3.10893	0.381548	8.1482	3.69372e-16	1.23304e-15	chr5-87400069-87401104
7.46466	3.05459	0.374879	8.1482	3.69396e-16	1.23311e-15	chr18-62344402-62345538
8.43786	2.84061	0.348621	8.14812	3.69631e-16	1.23388e-15	chr3-21547334-21548432
14.4358	3.45884	0.424496	8.14812	3.6963e-16	1.23388e-15	chrX-150760808-150761890
6.94346	2.88341	0.353876	8.14806	3.69813e-16	1.23447e-15	chr1-3885678-3886592
39.1419	3.19402	0.391998	8.14805	3.69849e-16	1.23458e-15	chr10-43903301-43905995
5.55676	2.88867	0.354525	8.14799	3.7002e-16	1.23514e-15	chr2-193903798-193904744
7.33732	2.93916	0.360726	8.1479	3.703e-16	1.23607e-15	chr3-3697180-3698163
29.1959	3.43311	0.421354	8.14779	3.70629e-16	1.23715e-15	chr8-17919039-17920178
11.4858	3.20118	0.39289	8.14777	3.70711e-16	1.23741e-15	chr7-7682743-7684483
5.48353	2.67644	0.328488	8.14774	3.70776e-16	1.23762e-15	chr5-57554231-57555612
3.73971	2.76034	0.338787	8.14774	3.70802e-16	1.2377e-15	chr6-47915756-47916729
11.7624	3.18173	0.390505	8.14773	3.70817e-16	1.23773e-15	chr8-33777712-33778810
6.08308	2.88051	0.353538	8.14767	3.70999e-16	1.23833e-15	chr12-21794782-21796025
6.10855	2.95343	0.362489	8.14765	3.7106e-16	1.23852e-15	chr16-30493860-30494823
8.53013	3.08135	0.378192	8.14758	3.71285e-16	1.23926e-15	chr19-1159824-1160789
35.1916	3.34701	0.410802	8.14749	3.7155e-16	1.24014e-15	chr19-17573710-17574735
17.3849	3.45509	0.424074	8.14738	3.71905e-16	1.24131e-15	chr19-47681498-47682624
8.13847	2.59118	0.31804	8.14734	3.72028e-16	1.24171e-15	chr15-79425944-79426860
15.0352	3.36834	0.41343	8.14729	3.72156e-16	1.24212e-15	chr10-306223-307507
7.67348	3.08938	0.379191	8.14729	3.72157e-16	1.24212e-15	chr13-113123543-113124655
93.4951	3.35024	0.411212	8.14725	3.72285e-16	1.24253e-15	chr19-4278466-4279859
26.1715	3.1245	0.383514	8.14704	3.7294e-16	1.24471e-15	chr6-149646825-149647664
22.9737	3.05273	0.374718	8.14672	3.73934e-16	1.24802e-15	chr11-122235315-122236251
19.707	3.42069	0.419893	8.14657	3.74405e-16	1.24957e-15	chr5-112553930-112555103
3.66613	2.63352	0.323274	8.14641	3.74882e-16	1.25116e-15	chr6-78720385-78721414
21.695	3.23688	0.397338	8.1464	3.7493e-16	1.2513e-15	chr17-16425519-16426710
4.10324	2.61884	0.321474	8.14636	3.75051e-16	1.2517e-15	chr6-47597031-47598210
6.8426	2.97202	0.364828	8.14634	3.7509e-16	1.25182e-15	chr10-75116874-75117758
14.7557	3.18506	0.39098	8.14634	3.75095e-16	1.25182e-15	chr20-61724047-61725111
5.78001	2.77893	0.341128	8.1463	3.75223e-16	1.25224e-15	chr2-106538446-106539419
4.6615	2.78099	0.341383	8.14626	3.75357e-16	1.25267e-15	chr11-43211957-43212963
4.90145	2.77961	0.341215	8.14622	3.75471e-16	1.25304e-15	chr12-84358295-84359215
10.2571	3.25856	0.40001	8.14619	3.75576e-16	1.25338e-15	chr1-22716418-22717654
7.61408	2.98866	0.366881	8.14615	3.757e-16	1.25378e-15	chr6-44202161-44203526
11.3774	3.3758	0.41441	8.14604	3.76043e-16	1.25492e-15	chrX-10138616-10139485
36.4092	3.1592	0.387821	8.14602	3.76099e-16	1.25509e-15	chr20-2451748-2452748
79.6988	2.85723	0.350756	8.14594	3.76356e-16	1.25594e-15	chr4-150150533-150151471
47.6568	3.11139	0.381958	8.14589	3.76506e-16	1.25643e-15	chr11-18731644-18732608
6.35971	2.81755	0.345888	8.14584	3.76643e-16	1.25688e-15	chr13-96906865-96907766
17.4032	3.27806	0.402424	8.14579	3.76811e-16	1.25742e-15	chr2-46480182-46481281
13.1675	3.1695	0.389097	8.14577	3.76876e-16	1.25763e-15	chr3-94233982-94235751
4.5782	2.90625	0.356783	8.14569	3.77119e-16	1.25843e-15	chr17-240108-241111
142.067	2.79948	0.343679	8.14564	3.77278e-16	1.25895e-15	chr17-71827862-71828873
4.32777	2.78705	0.342153	8.14563	3.77318e-16	1.25907e-15	chr15-54227645-54229335
2.79175	2.32529	0.285467	8.14556	3.77546e-16	1.25982e-15	chr5-41799940-41800900
6.59479	2.79613	0.343272	8.14552	3.77666e-16	1.26021e-15	chr14-31162906-31163897
10.6026	3.1938	0.392095	8.14548	3.77778e-16	1.26057e-15	chr15-48120502-48121520
23.517	3.49045	0.428516	8.14544	3.779e-16	1.26097e-15	chr20-22581681-22582876
100.999	2.91382	0.357726	8.14539	3.78052e-16	1.26146e-15	chr2-113157004-113158027
36.3396	3.07118	0.377048	8.14533	3.78242e-16	1.26209e-15	chr14-64224974-64225998
3.33781	2.57859	0.316575	8.14529	3.78365e-16	1.26248e-15	chr9-102667937-102668968
71.9577	3.73929	0.459074	8.14528	3.78398e-16	1.26258e-15	chr3-181710330-181711205
13.199	3.03025	0.372026	8.14528	3.7842e-16	1.26264e-15	chr4-185651806-185652917
4.11623	2.6573	0.32624	8.14524	3.78546e-16	1.26305e-15	chr11-57551973-57552841
8.06137	2.78002	0.341306	8.14523	3.7855e-16	1.26306e-15	chr3-143675923-143676905
38.3341	3.31704	0.407238	8.14522	3.78592e-16	1.26318e-15	chr1-17063399-17064366
4.76265	2.80409	0.344266	8.14512	3.78897e-16	1.26419e-15	chr14-43802590-43803595
22.9671	3.52995	0.433383	8.1451	3.7896e-16	1.26439e-15	chr1-234734411-234735463
3.01988	2.43612	0.29909	8.1451	3.7897e-16	1.26441e-15	chr2-18586709-18587636
62.0304	3.54018	0.434644	8.14502	3.79231e-16	1.26527e-15	chr1-25743371-25744661
52.9066	3.43982	0.422323	8.145	3.79284e-16	1.26544e-15	chr1-234737541-234738567
11.4025	2.97877	0.365721	8.14493	3.79504e-16	1.26616e-15	chr21-43187317-43188504
3.16936	2.52636	0.310181	8.14479	3.7994e-16	1.2676e-15	chr4-89741518-89742389
59.4815	4.0471	0.496895	8.14478	3.79975e-16	1.26771e-15	chr22-19431421-19431927
30.1869	3.20728	0.393785	8.14475	3.80063e-16	1.26799e-15	chr14-35352040-35353116
6.59295	2.8451	0.349319	8.14473	3.8014e-16	1.26823e-15	chr9-30031574-30032590
16.8472	3.19278	0.392006	8.14472	3.80164e-16	1.2683e-15	chr5-177523607-177525599
11.4869	2.96937	0.364576	8.14472	3.80173e-16	1.26832e-15	chr11-120908178-120909478
24.4809	3.01445	0.370112	8.14469	3.80247e-16	1.26856e-15	chr11-131875342-131876547
8.31373	2.97291	0.365012	8.14469	3.80261e-16	1.26859e-15	chr2-2645137-2646146
3.90027	2.68517	0.329686	8.14463	3.80452e-16	1.26922e-15	chr1-190562731-190563664
8.22752	2.86604	0.351894	8.14461	3.8051e-16	1.2694e-15	chr17-17806445-17807224
3.52802	2.4036	0.295117	8.14458	3.80598e-16	1.26968e-15	chr5-54978907-54979871
10.7375	3.11538	0.382509	8.14457	3.8062e-16	1.26975e-15	chr2-237075615-237076640
9.77098	3.33885	0.409952	8.14451	3.8083e-16	1.27043e-15	chr1-1730572-1731642
48.6267	3.17978	0.390423	8.14445	3.81001e-16	1.27099e-15	chr1-150186773-150187956
3.46682	2.64197	0.324396	8.14427	3.81583e-16	1.27292e-15	chr11-42503328-42504292
4.39171	2.60833	0.320266	8.14426	3.81603e-16	1.27298e-15	chr8-81783194-81784185
7.19117	2.91434	0.357841	8.14423	3.81702e-16	1.2733e-15	chr3-161554347-161555401
68.0843	2.94753	0.361922	8.14409	3.82158e-16	1.27481e-15	chr9-122317923-122318910
5.31527	2.87767	0.353345	8.14408	3.82164e-16	1.27481e-15	chr4-91381868-91382956
4.39199	2.68231	0.329361	8.14398	3.82488e-16	1.27588e-15	chr8-117499167-117500101
35.8482	3.28648	0.403548	8.14396	3.82544e-16	1.27606e-15	chr22-37011896-37012949
57.9568	2.99801	0.368127	8.14394	3.82615e-16	1.27628e-15	chr1-32247974-32249003
5.19586	2.82856	0.347321	8.14393	3.82654e-16	1.2764e-15	chr5-116503301-116504061
3.43895	2.52463	0.310002	8.14393	3.82664e-16	1.27642e-15	chr1-12760337-12761228
11.4596	3.27801	0.40251	8.14392	3.82672e-16	1.27644e-15	chr5-16794354-16795336
93.1316	2.80582	0.344531	8.14389	3.82766e-16	1.27674e-15	chr18-23618929-23619957
37.7797	3.35966	0.412538	8.14387	3.82851e-16	1.27701e-15	chr1-44237835-44238741
22.0513	3.39457	0.416828	8.14382	3.82999e-16	1.27749e-15	chr15-80434676-80435976
65.4698	3.12949	0.384279	8.14378	3.83138e-16	1.27795e-15	chr17-7051793-7052762
16.6762	3.23791	0.397594	8.14377	3.83154e-16	1.27799e-15	chr2-2648926-2650026
183.47	3.88257	0.476756	8.14372	3.83323e-16	1.27854e-15	chr11-119316717-119317711
8.60563	3.07844	0.378015	8.14371	3.83345e-16	1.2786e-15	chr6-170058089-170059326
6.39308	2.77225	0.340424	8.14353	3.83924e-16	1.28052e-15	chr2-184938055-184939106
7.25971	3.1652	0.388678	8.14351	3.8399e-16	1.28073e-15	chr12-124261644-124262640
13.1871	2.87625	0.353196	8.14348	3.84061e-16	1.28096e-15	chr7-13898754-13900172
4.69369	2.79113	0.342746	8.14346	3.84149e-16	1.28124e-15	chr13-21292671-21293664
106.763	2.69204	0.330582	8.14334	3.84524e-16	1.28248e-15	chr2-20065878-20066843
62.4493	3.60512	0.442709	8.14332	3.84594e-16	1.2827e-15	chr1-3365814-3366964
4.39996	2.88737	0.354572	8.14326	3.84774e-16	1.28329e-15	chr5-124716516-124717497
3.92678	2.61397	0.320998	8.14325	3.84798e-16	1.28336e-15	chr7-127109463-127110422
13.2556	3.33075	0.40903	8.14306	3.85396e-16	1.28534e-15	chr8-27725268-27726395
3.62762	2.57775	0.316559	8.14303	3.85521e-16	1.28574e-15	chr4-149824262-149826042
3.00963	2.56339	0.314797	8.14301	3.85565e-16	1.28588e-15	chr1-155750430-155751022
45.6067	2.76494	0.339551	8.14294	3.85781e-16	1.28659e-15	chr18-76487622-76488712
5.02676	2.7449	0.337091	8.1429	3.85909e-16	1.28701e-15	chr5-12153509-12154451
7.59747	3.10474	0.381282	8.14289	3.8595e-16	1.28713e-15	chr5-43293454-43294498
5.66741	2.9975	0.368113	8.14287	3.86025e-16	1.28737e-15	chr20-58384456-58385453
13.3954	2.9445	0.361612	8.1427	3.86562e-16	1.28915e-15	chr11-84714012-84714971
9.45225	2.98051	0.366036	8.14266	3.86688e-16	1.28956e-15	chr20-57300850-57301914
3.18973	2.57028	0.315656	8.14266	3.86701e-16	1.28958e-15	chr1-96548972-96549903
31.6931	3.12147	0.383348	8.14266	3.86701e-16	1.28958e-15	chr11-11476695-11478431
25.3213	3.32365	0.408182	8.14257	3.86974e-16	1.29047e-15	chr2-3659269-3660324
9.81162	3.03822	0.373133	8.14247	3.87294e-16	1.29153e-15	chr17-5023411-5024384
15.6503	3.3435	0.410626	8.14243	3.87426e-16	1.29195e-15	chr10-93115531-93116891
6.26434	2.87632	0.353251	8.14243	3.87425e-16	1.29195e-15	chr20-44071346-44072251
58.0384	3.21705	0.395098	8.1424	3.87528e-16	1.29228e-15	chrX-71910714-71911758
16.0707	3.00833	0.369467	8.14234	3.87719e-16	1.2929e-15	chr4-20086268-20087263
2.56441	2.33159	0.286357	8.14225	3.87992e-16	1.2938e-15	chr5-28443011-28443950
5.25804	2.76572	0.339679	8.14216	3.88284e-16	1.29476e-15	chr13-106616398-106617291
25.8814	3.07677	0.377882	8.14214	3.88338e-16	1.29493e-15	chr18-8761931-8764013
5.1291	2.66884	0.327783	8.14208	3.88533e-16	1.29557e-15	chr9-100828680-100830033
18.6511	3.28804	0.403833	8.14208	3.88551e-16	1.29562e-15	chr17-30125034-30126051
128.656	3.0539	0.375081	8.14198	3.88868e-16	1.29666e-15	chr6-5471588-5472612
7.36447	2.76406	0.339487	8.14188	3.89191e-16	1.29773e-15	chr5-62037035-62038145
2.84549	2.44252	0.299997	8.14182	3.89382e-16	1.29835e-15	chr5-128110058-128110973
19.703	3.20312	0.393418	8.14179	3.89489e-16	1.2987e-15	chr6-141313760-141314723
4.48366	2.75156	0.337957	8.14175	3.89604e-16	1.29907e-15	chr11-73710618-73711577
9.55592	3.48463	0.427995	8.14174	3.89631e-16	1.29915e-15	chrY-18992428-18993410
9.08724	2.84516	0.349456	8.14168	3.89817e-16	1.29975e-15	chr9-70535371-70536591
10.8112	2.89089	0.355074	8.14166	3.89908e-16	1.30005e-15	chr2-119996700-119998290
2.67955	2.45734	0.301832	8.14142	3.9068e-16	1.30261e-15	chr13-44487522-44488476
47.7261	3.40649	0.418416	8.14138	3.90792e-16	1.30297e-15	chr19-30665868-30666929
89.5934	3.59129	0.441119	8.14131	3.91012e-16	1.30369e-15	chr16-67440861-67441870
11.8867	3.084	0.378811	8.14128	3.91135e-16	1.30409e-15	chr8-140534657-140535611
17.3734	3.64837	0.448133	8.14126	3.91186e-16	1.30425e-15	chr15-63917639-63918800
2.18059	2.39324	0.293965	8.14125	3.9122e-16	1.30435e-15	chr5-129274872-129275591
5.59686	2.6031	0.319742	8.14125	3.91232e-16	1.30438e-15	chr5-88649206-88650121
6.97551	2.99545	0.367937	8.1412	3.9138e-16	1.30486e-15	chr2-9679079-9680014
13.3902	3.159	0.388028	8.14119	3.91422e-16	1.30499e-15	chr8-134609695-134610689
6.55958	2.81967	0.346347	8.14117	3.91476e-16	1.30516e-15	chr3-131304746-131305780
11.9801	2.96728	0.364483	8.14108	3.91776e-16	1.30615e-15	chr5-64634722-64635743
14.4792	3.23083	0.396866	8.14087	3.9244e-16	1.30835e-15	chr1-243951691-243953509
4.87406	2.8669	0.352162	8.14086	3.9247e-16	1.30844e-15	chr6-70919621-70920589
16.7931	3.26558	0.401137	8.14082	3.92616e-16	1.30891e-15	chr4-53015408-53016368
9.43733	3.16874	0.389241	8.14081	3.92638e-16	1.30897e-15	chr9-97954208-97955226
9.43501	3.13406	0.384987	8.14068	3.93063e-16	1.31038e-15	chr3-195226512-195227702
30.1608	2.97362	0.365282	8.14062	3.93265e-16	1.31103e-15	chr1-38274645-38275694
86.2418	3.24432	0.398535	8.14062	3.93265e-16	1.31103e-15	chr5-55226312-55227914
3.21254	2.62557	0.32253	8.14056	3.93441e-16	1.3116e-15	chr10-51520738-51521396
160.954	2.78705	0.342365	8.14056	3.93453e-16	1.31163e-15	chr3-187274540-187275577
310.994	4.04222	0.496556	8.14053	3.93567e-16	1.312e-15	chr22-41446425-41447364
25.7782	3.36883	0.413836	8.14048	3.93698e-16	1.31242e-15	chr22-21714014-21715028
8.9943	2.76259	0.339365	8.14046	3.93768e-16	1.31264e-15	chr6-152608779-152609943
6.3761	2.74481	0.337183	8.1404	3.93987e-16	1.31336e-15	chr7-95534010-95534920
10.2483	3.21206	0.394583	8.14039	3.94004e-16	1.31341e-15	chr5-43103930-43104885
46.056	3.30648	0.406185	8.14034	3.94166e-16	1.31394e-15	chr1-206583353-206584383
6.97455	2.98061	0.366154	8.14031	3.94266e-16	1.31426e-15	chr21-26856556-26857515
19.1166	3.40066	0.417762	8.14018	3.94687e-16	1.31565e-15	chr9-137670224-137671253
11.2589	3.29188	0.4044	8.14015	3.9479e-16	1.31598e-15	chr17-57085928-57086872
89.8911	3.03602	0.37297	8.14011	3.9493e-16	1.31644e-15	chr18-50268009-50269018
76.8988	3.32723	0.408752	8.13998	3.95328e-16	1.31775e-15	chr1-27402984-27404066
6.15042	2.87335	0.352993	8.13997	3.95379e-16	1.31791e-15	chr3-127266009-127267026
72.7456	2.85975	0.351324	8.13992	3.95542e-16	1.31844e-15	chr7-73587469-73588487
22.2715	3.457	0.424699	8.13988	3.95674e-16	1.31887e-15	chr3-16301881-16302934
3.87856	2.58452	0.317514	8.13986	3.9572e-16	1.31901e-15	chr18-716992-717944
37.5318	2.87621	0.35335	8.13981	3.95885e-16	1.31955e-15	chr12-13178560-13180355
5.07118	2.85962	0.351315	8.13977	3.96031e-16	1.32002e-15	chr9-101815226-101816460
17.5455	3.45971	0.425048	8.13958	3.96663e-16	1.32212e-15	chr18-46250176-46251202
5.27334	2.90614	0.35704	8.13955	3.96747e-16	1.32238e-15	chr2-54908181-54909124
11.392	3.44909	0.423748	8.13949	3.9696e-16	1.32308e-15	chr10-96414160-96415168
6.41864	2.61997	0.321886	8.13944	3.97101e-16	1.32354e-15	chr1-64872993-64873959
153.841	2.82687	0.347307	8.1394	3.97253e-16	1.32403e-15	chr5-80109462-80110621
14.8303	3.02777	0.37199	8.13939	3.97264e-16	1.32406e-15	chr3-121918616-121919664
5.54273	2.85893	0.35125	8.13929	3.97589e-16	1.32513e-15	chr2-115804882-115806017
109.043	3.67172	0.451111	8.13928	3.97633e-16	1.32527e-15	chr17-32494557-32495878
6.51747	3.0512	0.374873	8.13928	3.97648e-16	1.3253e-15	chr9-122394371-122395406
17.704	3.09965	0.380827	8.13926	3.97709e-16	1.32549e-15	chr2-22355495-22356455
7.33877	3.25186	0.399528	8.13925	3.97749e-16	1.32562e-15	chr8-56190663-56191620
53.0046	3.00951	0.369754	8.13923	3.97784e-16	1.32572e-15	chr20-12113082-12114168
299.125	2.91086	0.357639	8.1391	3.98243e-16	1.32724e-15	chr14-105248093-105249099
5.02889	2.82947	0.347645	8.13899	3.98604e-16	1.32843e-15	chr11-10811245-10812177
5.58924	3.02954	0.37223	8.13888	3.98938e-16	1.32953e-15	chr3-152436492-152437395
30.1069	3.05055	0.374816	8.13879	3.99252e-16	1.33057e-15	chr1-149849680-149850578
16.1446	3.36652	0.41364	8.13877	3.9931e-16	1.33075e-15	chr19-55518259-55519148
3.33146	2.55465	0.313888	8.13873	3.99438e-16	1.33116e-15	chr7-115206058-115207029
4.58178	2.65181	0.325827	8.13871	3.99513e-16	1.3314e-15	chr11-101224332-101225269
8.07656	3.13572	0.385285	8.13868	3.99596e-16	1.33166e-15	chr18-56314121-56315199
9.92554	3.22749	0.396562	8.13866	3.99662e-16	1.33187e-15	chr3-114799999-114800975
12.2546	2.92358	0.359223	8.13862	3.99793e-16	1.3323e-15	chr14-98138437-98139383
4.76893	2.73428	0.335966	8.13857	3.99965e-16	1.33286e-15	chr6-92754049-92754926
10.4924	3.22891	0.396743	8.13855	4.00045e-16	1.33311e-15	chr11-134244520-134245622
11.2694	3.2639	0.401043	8.13853	4.00103e-16	1.33329e-15	chr14-58827327-58828644
16.3512	3.60081	0.442443	8.13847	4.00299e-16	1.33393e-15	chr4-24649074-24651025
24.725	3.74978	0.46075	8.13844	4.00396e-16	1.33425e-15	chr15-84822303-84823547
82.5918	2.72687	0.335065	8.13831	4.00823e-16	1.33565e-15	chr4-94995546-94996537
3.67015	2.72924	0.335358	8.13831	4.00846e-16	1.33572e-15	chr12-71498262-71499192
15.0176	3.11247	0.382448	8.13828	4.00939e-16	1.33602e-15	chr4-94676660-94678373
106.768	3.1745	0.390071	8.13827	4.0095e-16	1.33604e-15	chr14-94485888-94486991
45.6614	3.23357	0.397336	8.13812	4.01447e-16	1.33769e-15	chr1-245095940-245097015
64.5426	3.07225	0.377516	8.13808	4.01581e-16	1.33812e-15	chr16-50389841-50390988
8.48672	3.1861	0.391506	8.13805	4.01699e-16	1.3385e-15	chr3-35674911-35675849
7.87211	2.98518	0.366821	8.13798	4.01935e-16	1.33928e-15	chr15-81012128-81012930
3.89241	2.59122	0.318418	8.13782	4.02474e-16	1.34106e-15	chr2-182515984-182516986
9.10932	2.95388	0.362989	8.13766	4.02993e-16	1.34278e-15	chr7-139956553-139958383
10.4331	2.83664	0.348583	8.13762	4.03138e-16	1.34325e-15	chr5-168423301-168424253
4.05411	2.68654	0.33014	8.13759	4.03212e-16	1.34348e-15	chr3-56703400-56704142
89.9438	2.77686	0.341239	8.13757	4.03274e-16	1.34368e-15	chr2-237898252-237899326
7.79594	2.8554	0.350891	8.13755	4.03341e-16	1.34389e-15	chr13-19663152-19664103
15.6417	3.14547	0.386539	8.13752	4.03458e-16	1.34427e-15	chr14-45891407-45892394
3.62869	2.63442	0.323739	8.13747	4.03608e-16	1.34475e-15	chr5-34557857-34558705
4.91047	2.71584	0.333746	8.13744	4.03735e-16	1.34517e-15	chr3-120399239-120400210
5.40061	2.9383	0.361089	8.13734	4.04051e-16	1.3462e-15	chr16-57985659-57986558
4.17807	2.59734	0.319189	8.13733	4.04083e-16	1.3463e-15	chr2-37227987-37228888
87.9695	3.23288	0.39729	8.13732	4.04122e-16	1.34642e-15	chr22-45317405-45318574
12.0442	3.15485	0.387703	8.13729	4.04228e-16	1.34676e-15	chrX-51420370-51421469
52.7937	3.31433	0.407302	8.13727	4.04277e-16	1.34691e-15	chr11-72243536-72244739
12.3594	3.09789	0.380706	8.13723	4.0441e-16	1.34734e-15	chr9-127160981-127161872
4.82024	2.62859	0.323034	8.13719	4.04557e-16	1.34782e-15	chr3-102746431-102747341
20.6475	3.2465	0.398972	8.13715	4.0469e-16	1.34825e-15	chr4-87850827-87851976
4.33089	2.6782	0.329132	8.13715	4.04706e-16	1.34829e-15	chr6-35748303-35749308
5.71361	2.70642	0.332601	8.13714	4.04718e-16	1.34832e-15	chr1-102554564-102555494
10.5321	3.27251	0.402169	8.13713	4.04751e-16	1.34842e-15	chr1-229277815-229278823
4.32774	2.61034	0.320796	8.13707	4.04954e-16	1.34908e-15	chr6-76768323-76769475
4.11398	2.75421	0.338478	8.13705	4.05017e-16	1.34928e-15	chr4-91863601-91864571
31.4844	3.54927	0.436188	8.13702	4.0512e-16	1.34961e-15	chr12-131794895-131796047
152.475	3.03074	0.372473	8.13679	4.05886e-16	1.35215e-15	chr1-175878049-175879133
53.4711	3.15291	0.387488	8.13678	4.05919e-16	1.35225e-15	chr13-46896434-46897450
4.33136	2.62868	0.323064	8.13671	4.06153e-16	1.35301e-15	chr3-169870980-169871934
20.2174	3.68008	0.452291	8.13653	4.06759e-16	1.35502e-15	chr11-112612941-112614270
19.1225	3.2793	0.403035	8.13652	4.06816e-16	1.3552e-15	chr20-1122111-1123129
9.17501	2.89522	0.355834	8.13645	4.07042e-16	1.35594e-15	chr7-14141564-14142526
13.5913	3.17079	0.389703	8.13644	4.07085e-16	1.35607e-15	chr6-47016118-47017222
4.90953	2.7746	0.34101	8.1364	4.07189e-16	1.3564e-15	chr18-31727892-31728861
4.02983	2.76559	0.339903	8.1364	4.07212e-16	1.35647e-15	chr14-37397326-37398428
3.23342	2.59535	0.318981	8.13637	4.07299e-16	1.35675e-15	chr4-108177067-108178017
7.13135	2.94396	0.361833	8.13624	4.07732e-16	1.35818e-15	chr12-1167621-1168593
46.3598	3.03758	0.373342	8.1362	4.07895e-16	1.3587e-15	chr19-17385552-17386591
4.59843	2.85941	0.351443	8.13619	4.07922e-16	1.35878e-15	chr6-156971434-156972345
10.5651	2.8598	0.351493	8.13614	4.08081e-16	1.3593e-15	chr14-95510327-95511158
24.9784	3.18576	0.391561	8.13605	4.08391e-16	1.36032e-15	chr11-111333981-111335155
4.28503	2.8078	0.345108	8.136	4.08542e-16	1.36081e-15	chr1-178552560-178553583
5.96641	3.09152	0.379981	8.13599	4.08585e-16	1.36094e-15	chr2-85513330-85514274
3.98218	2.60963	0.320751	8.13599	4.08589e-16	1.36095e-15	chr4-66861030-66861963
55.5462	3.65224	0.448902	8.13595	4.08716e-16	1.36135e-15	chr22-38246238-38247394
69.7517	3.33814	0.410296	8.13593	4.088e-16	1.36162e-15	chr17-40362575-40363709
3.8104	2.80238	0.344448	8.13584	4.09078e-16	1.36254e-15	chr3-168152279-168153370
3.59823	2.55776	0.314383	8.13581	4.09198e-16	1.36292e-15	chr2-141384409-141385410
6.67841	2.7056	0.332555	8.13578	4.0928e-16	1.36317e-15	chr14-31104553-31105537
42.3662	2.79679	0.343764	8.13578	4.09278e-16	1.36317e-15	chr16-55470246-55471248
42.1927	3.41631	0.419914	8.13573	4.09448e-16	1.36372e-15	chr17-77086175-77087121
14.6304	3.26034	0.400746	8.13567	4.09659e-16	1.36441e-15	chr4-30254928-30257022
5.70419	2.73344	0.335984	8.13561	4.0986e-16	1.36507e-15	chr8-76901358-76902391
5.87975	2.69426	0.331171	8.13555	4.10059e-16	1.36572e-15	chr6-131803044-131804044
3.82461	2.72424	0.334857	8.13553	4.10145e-16	1.36599e-15	chr12-17404812-17405793
4.34879	2.68628	0.330197	8.13539	4.10602e-16	1.3675e-15	chr4-30369895-30371025
5.82734	2.74673	0.337629	8.13535	4.10764e-16	1.36803e-15	chr4-92318242-92319063
690.378	3.89344	0.478583	8.13534	4.10782e-16	1.36807e-15	chr3-9396452-9397819
35.2228	2.99373	0.367991	8.13534	4.10796e-16	1.36811e-15	chr2-88350475-88351518
2.79262	2.45501	0.301772	8.13529	4.10954e-16	1.36862e-15	chr11-99735777-99736741
58.4363	3.20376	0.393815	8.13519	4.11285e-16	1.36971e-15	chr5-123754343-123756992
19.5436	2.91863	0.35877	8.13509	4.11642e-16	1.37089e-15	chr11-122219066-122220427
18.2613	3.18016	0.390921	8.13503	4.11841e-16	1.37154e-15	chr16-31568684-31569750
15.009	3.34107	0.410706	8.13494	4.12127e-16	1.37248e-15	chr1-3571254-3572162
27.5823	3.67931	0.452286	8.13493	4.12173e-16	1.37262e-15	chr3-50302124-50303917
3.49914	2.62054	0.322135	8.13491	4.12246e-16	1.37285e-15	chr4-23591355-23592299
4.36182	2.75221	0.338324	8.13484	4.12496e-16	1.37367e-15	chr9-82915668-82916705
4.22882	2.59097	0.318504	8.13481	4.12577e-16	1.37393e-15	chr10-49691336-49692264
11.3201	2.8993	0.356407	8.13481	4.12587e-16	1.37395e-15	chr12-69278350-69279427
61.0862	3.44903	0.423985	8.1348	4.12628e-16	1.37407e-15	chr22-40720970-40721992
42.0756	3.04787	0.374672	8.13477	4.12728e-16	1.37439e-15	chr9-16310470-16311438
3.06237	2.53223	0.311285	8.13477	4.12737e-16	1.37441e-15	chr4-110452365-110453324
11.1865	3.16622	0.389221	8.13475	4.12785e-16	1.37456e-15	chr6-57310497-57312063
6.6301	2.88487	0.354636	8.13473	4.12843e-16	1.37474e-15	chr9-5625571-5626650
2.60664	2.54463	0.312813	8.13469	4.1299e-16	1.37522e-15	chr12-34595703-34596823
5.97324	2.8203	0.346703	8.13464	4.13174e-16	1.37582e-15	chr4-120417063-120418047
10.779	3.22569	0.39654	8.1346	4.13293e-16	1.3762e-15	chr12-4999937-5000969
33.6581	3.17966	0.390882	8.1346	4.13302e-16	1.37622e-15	chr17-73586973-73588061
5.6802	2.9382	0.361201	8.13452	4.13559e-16	1.37706e-15	chr5-158985593-158986644
54.2515	3.59827	0.442347	8.13449	4.13684e-16	1.37747e-15	chr7-74272211-74273158
7.41151	3.0849	0.379237	8.13448	4.13707e-16	1.37753e-15	chr10-80217-81112
5.29085	2.73123	0.335761	8.13445	4.13812e-16	1.37787e-15	chr8-15110291-15111908
2.90797	2.53521	0.311664	8.13442	4.13913e-16	1.37819e-15	chr3-100100579-100101568
5.69932	2.81255	0.345765	8.13429	4.14363e-16	1.37968e-15	chr4-177336081-177337125
3.17743	2.42714	0.298386	8.13422	4.14606e-16	1.38047e-15	chr14-47317816-47318924
5.65452	2.96806	0.364888	8.13417	4.1476e-16	1.38097e-15	chr4-4695364-4696194
9.70253	2.88582	0.354778	8.13415	4.14826e-16	1.38118e-15	chr6-113248335-113249334
4.83077	2.74884	0.33794	8.13411	4.14984e-16	1.38169e-15	chr12-26104136-26104997
4.58653	2.83739	0.348826	8.13411	4.14992e-16	1.38171e-15	chr9-83513748-83514774
40.0494	3.52897	0.433859	8.13392	4.15612e-16	1.38376e-15	chr2-200379694-200380699
4.09683	2.70076	0.332037	8.13391	4.15671e-16	1.38395e-15	chr6-51192952-51193922
12.6857	3.4074	0.418916	8.13385	4.15858e-16	1.38456e-15	chr15-58742198-58743521
30.936	3.26209	0.401052	8.13382	4.15986e-16	1.38497e-15	chr15-69128373-69129492
81.8288	3.07041	0.377489	8.13377	4.16146e-16	1.38549e-15	chr3-194364355-194365439
3.35067	2.7031	0.332336	8.13363	4.16625e-16	1.38707e-15	chr7-64112869-64113757
5.26565	2.92656	0.35981	8.13362	4.16654e-16	1.38715e-15	chr1-157801569-157802621
5.72391	2.86553	0.352307	8.13361	4.16691e-16	1.38727e-15	chr12-80289217-80290295
53.9015	2.7414	0.337046	8.1336	4.16718e-16	1.38734e-15	chr20-5073018-5073994
3.97532	2.60305	0.320037	8.13358	4.16812e-16	1.38764e-15	chr4-100413802-100414711
4.81433	2.64471	0.325161	8.13352	4.17007e-16	1.38828e-15	chr3-110948674-110949638
11.5626	3.31768	0.407904	8.13349	4.1712e-16	1.38865e-15	chr7-149178739-149179823
23.4318	3.11246	0.382673	8.13347	4.17174e-16	1.38881e-15	chr2-45675192-45676241
7.7615	2.81378	0.345952	8.13344	4.17267e-16	1.38911e-15	chr6-67202183-67203221
21.8418	2.99418	0.368133	8.13342	4.17331e-16	1.38931e-15	chr14-91197284-91199698
17.8276	3.06028	0.376263	8.13337	4.17534e-16	1.38997e-15	chr6-166365077-166366267
25.9942	3.41047	0.419321	8.13331	4.17713e-16	1.39056e-15	chr2-65075608-65076659
3.98495	2.62622	0.322897	8.13331	4.17723e-16	1.39058e-15	chr21-28848537-28849501
14.8664	2.94946	0.362641	8.13326	4.17881e-16	1.39109e-15	chr19-10020958-10022230
15.852	2.90164	0.356763	8.13324	4.17951e-16	1.39131e-15	chr4-53629001-53629959
48.4932	3.19703	0.393085	8.13318	4.18167e-16	1.39202e-15	chr22-46829416-46831462
8.61488	2.79285	0.343394	8.13308	4.18523e-16	1.39319e-15	chr13-113058698-113059500
6.30042	3.07459	0.37804	8.13298	4.18867e-16	1.39432e-15	chr13-29025029-29026757
120.89	3.19021	0.392259	8.13293	4.19035e-16	1.39487e-15	chr14-99271753-99272766
7.64722	3.11513	0.383031	8.13284	4.19346e-16	1.39589e-15	chr2-73451000-73452944
9.56171	3.12316	0.384025	8.13271	4.19793e-16	1.39737e-15	chr5-38865545-38866980
67.9092	3.53835	0.435077	8.13268	4.19885e-16	1.39766e-15	chr10-133313567-133314532
6.09828	3.14301	0.386471	8.13261	4.20147e-16	1.39852e-15	chr12-130844622-130846339
21.9823	3.31452	0.407565	8.13249	4.20577e-16	1.39994e-15	chr17-68539318-68540441
7.79216	2.78223	0.342114	8.13247	4.20629e-16	1.4001e-15	chr3-172475860-172476732
8.61636	2.98334	0.366845	8.13242	4.20795e-16	1.40064e-15	chr7-112884359-112885350
17.2513	3.17947	0.390966	8.13235	4.21053e-16	1.40148e-15	chr8-107751346-107752346
8.25305	3.23821	0.398194	8.13225	4.21387e-16	1.40258e-15	chr1-14290853-14291728
22.9315	3.11191	0.382666	8.1322	4.21558e-16	1.40314e-15	chrX-123272384-123273451
4.92261	2.74807	0.337931	8.13207	4.22028e-16	1.40469e-15	chr3-3245017-3246079
27.6431	2.71477	0.333838	8.132	4.22276e-16	1.40551e-15	chr8-49038980-49040026
5.49105	2.87156	0.35312	8.13197	4.22377e-16	1.40583e-15	chr7-106377784-106378793
15.2098	3.10706	0.382083	8.1319	4.22598e-16	1.40655e-15	chrX-31871949-31873619
66.1784	3.32491	0.408873	8.13189	4.22637e-16	1.40667e-15	chr20-57653890-57655086
119.689	3.23183	0.39743	8.13183	4.22846e-16	1.40735e-15	chr7-128016962-128018863
6.70658	2.97863	0.366294	8.13181	4.22942e-16	1.40766e-15	chr21-42574482-42575569
39.0277	3.43124	0.42196	8.13169	4.23352e-16	1.40901e-15	chr7-131688833-131689867
8.36486	2.94982	0.36276	8.13161	4.23634e-16	1.40993e-15	chr2-119025630-119026710
99.2649	2.98005	0.366479	8.13156	4.23797e-16	1.41047e-15	chr13-21075244-21076350
3.9931	2.71765	0.334211	8.13153	4.23897e-16	1.41079e-15	chr6-63052785-63053827
18.8491	3.19568	0.392999	8.13153	4.23909e-16	1.41081e-15	chr18-58499134-58500355
7.34049	2.87152	0.353134	8.13153	4.23923e-16	1.41085e-15	chr8-57581890-57582947
5.7527	2.73464	0.336301	8.13152	4.23944e-16	1.41091e-15	chr3-39812536-39813520
8.23107	2.97035	0.365289	8.13151	4.23986e-16	1.41103e-15	chr5-81901253-81902275
9.91285	3.16292	0.388972	8.13148	4.24065e-16	1.41128e-15	chr2-236123625-236125047
19.2912	3.31025	0.407091	8.13148	4.24069e-16	1.41128e-15	chrX-18390626-18391606
30.258	3.37312	0.414826	8.13141	4.24314e-16	1.41208e-15	chrX-49230183-49232087
5.43187	2.98676	0.367319	8.13124	4.24915e-16	1.41406e-15	chr6-53624129-53625286
6.51426	2.82941	0.347968	8.13124	4.24915e-16	1.41406e-15	chr13-68155745-68156845
4.529	2.68337	0.330009	8.13119	4.2511e-16	1.4147e-15	chr5-18918112-18919084
15.0354	3.21409	0.39528	8.13117	4.25172e-16	1.41489e-15	chr7-22433586-22434595
2.95705	2.3893	0.293847	8.13111	4.25372e-16	1.41554e-15	chr5-28055400-28056360
5.71378	2.96809	0.36503	8.13109	4.25433e-16	1.41573e-15	chr3-146316238-146317140
48.1971	3.30172	0.406061	8.13109	4.2546e-16	1.41581e-15	chr21-43928980-43930074
11.4596	2.99512	0.368357	8.13102	4.25683e-16	1.41654e-15	chr1-184563059-184564158
17.9413	2.91485	0.358486	8.13101	4.25715e-16	1.41663e-15	chr5-96145801-96147301
5.17681	2.8285	0.34787	8.13092	4.26035e-16	1.41769e-15	chr2-150435498-150436441
5.83623	2.85099	0.350639	8.13083	4.26355e-16	1.41874e-15	chr4-43553117-43554107
105.9	3.25441	0.40026	8.13075	4.26659e-16	1.41973e-15	chr6-7541166-7543432
13.8987	3.15057	0.38749	8.13073	4.26727e-16	1.41995e-15	chr6-159996148-159997667
19.0808	3.35201	0.412265	8.13071	4.26796e-16	1.42016e-15	chr8-47477605-47478638
16.7287	3.35535	0.41268	8.13063	4.27054e-16	1.42101e-15	chr3-150059442-150060541
27.7435	3.16639	0.389441	8.13059	4.27211e-16	1.42152e-15	chrX-9644027-9644983
9.49866	3.02565	0.372131	8.13058	4.27232e-16	1.42158e-15	chr2-85659243-85660241
9.56532	2.92521	0.359779	8.13057	4.27264e-16	1.42166e-15	chr6-168459156-168460166
36.6584	3.12206	0.383991	8.13057	4.27262e-16	1.42166e-15	chr16-27179159-27180250
12.824	3.36256	0.413572	8.13055	4.27363e-16	1.42197e-15	chr11-6012676-6013695
4.51252	2.77639	0.34148	8.13046	4.27672e-16	1.42299e-15	chr4-141375907-141376811
56.2921	3.24019	0.398525	8.13045	4.277e-16	1.42307e-15	chr5-151595139-151596078
11.287	3.31656	0.407921	8.1304	4.27877e-16	1.42365e-15	chr4-37622753-37623792
4.86548	2.61211	0.321277	8.13038	4.27933e-16	1.42382e-15	chr3-76305138-76306102
4.3359	2.66182	0.327393	8.13035	4.28037e-16	1.42413e-15	chr1-73437059-73437960
3.40013	2.48277	0.30537	8.13035	4.28037e-16	1.42413e-15	chr7-50037421-50038488
3.61904	2.67142	0.328573	8.13035	4.28037e-16	1.42413e-15	chr13-81540753-81541828
37.4474	3.26108	0.4011	8.13034	4.28072e-16	1.42423e-15	chr1-116645540-116647326
18.068	2.93863	0.361441	8.13033	4.28128e-16	1.42441e-15	chr10-59853922-59854886
6.23537	2.93112	0.360517	8.13032	4.28157e-16	1.42449e-15	chr2-33588102-33590020
121.471	3.53915	0.435307	8.13025	4.28411e-16	1.42532e-15	chr4-663243-664291
4.64358	2.72545	0.335224	8.13024	4.28451e-16	1.42544e-15	chr7-120130317-120132054
108.178	3.20745	0.39451	8.13023	4.28467e-16	1.42548e-15	chr13-111892857-111894756
3.51548	2.68663	0.33045	8.13023	4.28491e-16	1.42555e-15	chr3-146477246-146478251
4.0336	2.57903	0.31722	8.1301	4.28926e-16	1.42698e-15	chr15-79023296-79023924
3.40549	2.71575	0.334037	8.13009	4.28956e-16	1.42707e-15	chr5-9860098-9861037
4.06866	2.68058	0.329716	8.12995	4.29463e-16	1.42874e-15	chr11-69792217-69793235
16.8885	2.94215	0.361891	8.12995	4.29484e-16	1.4288e-15	chr16-88020677-88021684
5.8206	2.90436	0.357245	8.12988	4.29699e-16	1.4295e-15	chr11-134341752-134342974
15.0331	3.34764	0.411773	8.12982	4.29945e-16	1.43031e-15	chr11-13296994-13298348
2.54857	2.48239	0.305347	8.12975	4.30178e-16	1.43107e-15	chr1-24600277-24601136
3.73382	2.69317	0.331275	8.12972	4.30274e-16	1.43138e-15	chr6-78758061-78758977
16.9862	3.24522	0.39918	8.12972	4.3028e-16	1.43138e-15	chr12-120874470-120875482
5.93704	2.80419	0.344931	8.12971	4.30303e-16	1.43145e-15	chr7-121247404-121248569
19.2119	2.92315	0.359564	8.12971	4.30313e-16	1.43147e-15	chr16-81212292-81213372
12.8682	2.81523	0.346291	8.12966	4.30494e-16	1.43205e-15	chr8-35146793-35147882
4.80645	2.78155	0.342148	8.12966	4.30497e-16	1.43205e-15	chr12-30600847-30601912
4.15347	2.60083	0.31992	8.12962	4.30623e-16	1.43246e-15	chr7-33848585-33849479
22.2664	3.07642	0.378423	8.12957	4.30833e-16	1.43315e-15	chr12-42180308-42181759
4.69051	2.80036	0.344472	8.12944	4.31292e-16	1.43466e-15	chr9-14989367-14991313
3.88385	2.75148	0.338459	8.12943	4.313e-16	1.43467e-15	chrX-125567355-125568313
56.4205	3.26676	0.401846	8.1294	4.31437e-16	1.43512e-15	chr19-703550-704655
4.86265	2.72495	0.335199	8.12936	4.31556e-16	1.4355e-15	chr8-56273017-56274371
2.81685	2.46984	0.303817	8.12935	4.31586e-16	1.43558e-15	chr5-113564614-113565479
16.2037	3.11244	0.382865	8.12935	4.31588e-16	1.43558e-15	chr10-112565203-112566100
129.999	3.06469	0.376991	8.12933	4.31676e-16	1.43586e-15	chr20-380564-382504
3.8623	2.59119	0.318746	8.12932	4.31704e-16	1.43594e-15	chr18-67356885-67357869
3.01283	2.53161	0.311417	8.12931	4.31732e-16	1.43602e-15	chr9-24286258-24287245
269.14	2.86714	0.352694	8.12927	4.31881e-16	1.4365e-15	chr19-15779616-15780623
10.9663	2.81362	0.34611	8.12927	4.31893e-16	1.43653e-15	chr2-178203675-178204663
33.8562	3.33964	0.410817	8.12926	4.31914e-16	1.43658e-15	chr17-72353261-72354426
5.30283	2.90814	0.357738	8.12926	4.31933e-16	1.43664e-15	chr12-71431184-71432179
3.51611	2.47474	0.304426	8.12921	4.32082e-16	1.43712e-15	chr16-9316298-9317178
3.15958	2.64735	0.325659	8.1292	4.32139e-16	1.4373e-15	chr4-62138205-62139143
7.70052	2.87512	0.353681	8.12913	4.3237e-16	1.43805e-15	chr22-23313126-23314663
3.63557	2.50601	0.308277	8.12909	4.32539e-16	1.4386e-15	chr7-40071583-40072630
4.53191	2.78847	0.343026	8.12904	4.32688e-16	1.43908e-15	chr3-121000800-121001834
21.2922	2.93307	0.360816	8.12901	4.32816e-16	1.43949e-15	chr18-64965631-64967269
36.9804	3.77404	0.46427	8.12897	4.32963e-16	1.43997e-15	chr17-59372007-59373067
3.84065	2.55485	0.314291	8.12894	4.33049e-16	1.44024e-15	chr6-62659259-62660170
4.36928	2.81289	0.346034	8.12893	4.33088e-16	1.44036e-15	chr6-78646683-78647614
94.4587	3.52317	0.433416	8.12885	4.33365e-16	1.44127e-15	chr19-48393306-48394267
6.09112	2.88126	0.354448	8.12885	4.33393e-16	1.44135e-15	chr18-54744661-54745675
9.1717	3.0903	0.380166	8.12882	4.33483e-16	1.44164e-15	chr1-208154900-208156079
3.55406	2.55715	0.314579	8.1288	4.33572e-16	1.44192e-15	chr2-33489119-33490061
5.44591	2.87015	0.353088	8.1287	4.33932e-16	1.4431e-15	chr2-193542154-193543117
9.11839	2.97728	0.366272	8.12859	4.34296e-16	1.4443e-15	chr2-213922971-213924388
16.4996	3.38475	0.416401	8.12859	4.34312e-16	1.44434e-15	chr8-37317877-37319138
2.71088	2.58288	0.317757	8.12849	4.34669e-16	1.44551e-15	chr13-93508435-93509233
28.661	3.32509	0.409068	8.12845	4.34807e-16	1.44596e-15	chr12-120466262-120467276
10.4294	3.23832	0.3984	8.1283	4.35346e-16	1.44774e-15	chr3-27293660-27295430
5.59046	2.99533	0.368506	8.1283	4.35353e-16	1.44775e-15	chr2-15998537-15999437
49.4455	3.4732	0.427298	8.12829	4.35388e-16	1.44785e-15	chr9-38023843-38025001
15.8717	3.23011	0.397392	8.12828	4.35424e-16	1.44796e-15	chr10-29250044-29251215
64.9431	3.21126	0.395073	8.12826	4.35492e-16	1.44817e-15	chr6-5998906-6000490
33.3658	3.23555	0.398062	8.12826	4.3551e-16	1.44822e-15	chr12-25975935-25977602
7.02037	2.71412	0.333912	8.12825	4.3554e-16	1.44831e-15	chr12-45398768-45399869
6.28307	3.04854	0.375057	8.12821	4.35684e-16	1.44877e-15	chr4-2860598-2861502
6.98178	3.16674	0.389599	8.12821	4.35686e-16	1.44877e-15	chr19-304220-305353
152.151	3.72003	0.45767	8.12819	4.3574e-16	1.44893e-15	chr9-129567720-129569476
18.5794	3.0924	0.380454	8.12818	4.35775e-16	1.44904e-15	chr1-36322024-36322809
7.06239	3.20604	0.394439	8.1281	4.36085e-16	1.45006e-15	chr6-5994108-5995102
3.93118	2.63529	0.324224	8.12799	4.36481e-16	1.45136e-15	chr9-105271145-105272054
25.9283	3.32393	0.408949	8.12798	4.36501e-16	1.45141e-15	chr5-38554207-38555227
15.3618	3.24046	0.398681	8.12796	4.36566e-16	1.45162e-15	chr18-6649816-6651626
46.2165	2.91288	0.35838	8.12792	4.36735e-16	1.45216e-15	chr20-30289626-30291001
73.3889	2.98571	0.367342	8.12789	4.36841e-16	1.4525e-15	chr19-16824872-16825938
11.5888	3.30632	0.406788	8.12788	4.36859e-16	1.45255e-15	chr7-75934256-75935462
4.51389	2.79707	0.344138	8.12777	4.3727e-16	1.4539e-15	chr8-68422204-68423167
3.51903	2.79606	0.344016	8.1277	4.37516e-16	1.45471e-15	chr21-33334276-33335343
7.53159	3.15235	0.387854	8.12767	4.37617e-16	1.45503e-15	chr22-29552068-29552806
3.26151	2.41265	0.296851	8.12747	4.38353e-16	1.45746e-15	chr21-21688626-21689572
28.7143	3.31918	0.408391	8.12746	4.38395e-16	1.45759e-15	chr12-131229220-131230421
5.26226	2.7053	0.332859	8.12745	4.38417e-16	1.45765e-15	chr6-117582168-117583457
161.929	2.90573	0.357523	8.12741	4.38558e-16	1.4581e-15	chr7-36036643-36037761
4.25707	2.88854	0.355411	8.12733	4.38862e-16	1.4591e-15	chr4-122689432-122690414
43.7026	3.29308	0.405189	8.12727	4.39057e-16	1.45974e-15	chr17-49971467-49972591
25.0665	3.1564	0.388372	8.12725	4.39124e-16	1.45995e-15	chr2-101710259-101711517
63.0721	3.15266	0.387915	8.12721	4.39285e-16	1.46047e-15	chr19-2986879-2988072
35.4468	3.43951	0.423209	8.1272	4.39305e-16	1.46053e-15	chr13-109728692-109729728
39.2394	3.3632	0.413822	8.12716	4.39457e-16	1.46102e-15	chr11-75288826-75290617
39.9117	3.20768	0.394693	8.12703	4.39952e-16	1.46265e-15	chr22-36457633-36458664
10.6518	2.86737	0.352822	8.12696	4.40179e-16	1.46339e-15	chr6-6745539-6746451
5.59615	3.01756	0.371303	8.12694	4.40267e-16	1.46367e-15	chr7-41025660-41026549
7.03137	2.94028	0.361794	8.12693	4.40285e-16	1.46372e-15	chr3-47817719-47818631
50.9739	3.18139	0.391463	8.12692	4.40344e-16	1.4639e-15	chr10-30980709-30981928
11.4478	3.25315	0.400304	8.12671	4.4109e-16	1.46637e-15	chr9-130385225-130386240
8.12714	2.90924	0.357986	8.12669	4.41161e-16	1.46657e-15	chr6-73209232-73210579
6.70679	2.96518	0.364869	8.12669	4.41159e-16	1.46657e-15	chrX-45664605-45665544
4.82213	2.87338	0.353574	8.12666	4.41295e-16	1.46701e-15	chr11-5805234-5806177
70.9896	2.95031	0.363042	8.12665	4.41319e-16	1.46707e-15	chr8-58858076-58859063
4.42503	2.67744	0.329471	8.1265	4.41855e-16	1.46884e-15	chr3-46527113-46527996
12.4784	3.33727	0.410665	8.1265	4.41874e-16	1.46889e-15	chr9-114178599-114179604
7.65427	3.0642	0.377064	8.12648	4.41947e-16	1.46912e-15	chr14-59479987-59480789
2.99114	2.55761	0.314726	8.12647	4.4196e-16	1.46915e-15	chr6-84987039-84988064
6.00037	2.80224	0.344832	8.1264	4.42237e-16	1.47006e-15	chr4-99758731-99759728
3.341	2.61941	0.322336	8.12635	4.42396e-16	1.47058e-15	chr3-20516852-20517770
12.9503	3.37077	0.414798	8.1263	4.42591e-16	1.47121e-15	chr2-48905418-48907304
66.2596	3.04635	0.374875	8.12629	4.4263e-16	1.47133e-15	chr9-96033580-96035520
7.96717	3.14615	0.387159	8.12625	4.4279e-16	1.47185e-15	chr12-20601425-20602271
6.07793	3.05392	0.375809	8.12624	4.42829e-16	1.47196e-15	chr13-70622799-70623735
50.8318	2.85696	0.351575	8.12619	4.42995e-16	1.4725e-15	chr16-84642888-84643929
30.75	3.16177	0.389089	8.12609	4.43363e-16	1.47371e-15	chr5-170332959-170334078
42.6384	2.6977	0.331982	8.12604	4.43541e-16	1.47429e-15	chr20-34938162-34939145
4.09953	2.72964	0.335915	8.12599	4.43728e-16	1.4749e-15	chr3-145439209-145440141
229.262	4.0927	0.503658	8.12596	4.43846e-16	1.47527e-15	chr19-42279816-42280881
39.207	3.25316	0.400346	8.12588	4.44123e-16	1.47618e-15	chr10-101310043-101311905
12.355	3.05145	0.375526	8.1258	4.44412e-16	1.47713e-15	chr5-7369887-7370884
8.67165	2.77938	0.342044	8.12578	4.44502e-16	1.47742e-15	chr14-102906790-102907765
5.32311	2.76316	0.340051	8.12573	4.44668e-16	1.47796e-15	chr7-121956823-121957771
22.9219	3.48524	0.428923	8.12556	4.45308e-16	1.48007e-15	chr3-133403009-133404081
172.133	2.90629	0.357674	8.12551	4.45471e-16	1.4806e-15	chr9-35756542-35757545
2.74413	2.57041	0.31634	8.12548	4.45601e-16	1.48102e-15	chr3-163917774-163918764
12.5174	3.26426	0.401733	8.12545	4.45723e-16	1.48141e-15	chr2-218065271-218066276
8.00367	3.08439	0.379597	8.12543	4.45786e-16	1.4816e-15	chr12-124270502-124271623
12.3352	3.02524	0.372319	8.12539	4.45939e-16	1.4821e-15	chr13-101144559-101145471
6.37369	2.89672	0.356504	8.12536	4.4605e-16	1.48245e-15	chr2-3295986-3297056
4.45704	2.74182	0.337442	8.12532	4.46165e-16	1.48283e-15	chr12-43523220-43524468
5.73182	3.17468	0.390715	8.12531	4.46216e-16	1.48298e-15	chrX-51406367-51407604
20.6697	3.43705	0.423007	8.12526	4.46387e-16	1.48353e-15	chr17-42411225-42412295
7.95988	3.01648	0.371254	8.12511	4.46971e-16	1.48546e-15	chr2-189114951-189116616
8.82957	2.93178	0.360833	8.12505	4.47182e-16	1.48615e-15	chrX-5825307-5826363
6.74545	2.94211	0.362106	8.125	4.47362e-16	1.48673e-15	chr18-2497689-2498633
13.6773	3.1909	0.39273	8.1249	4.47717e-16	1.4879e-15	chr10-11254838-11256494
2.77081	2.52213	0.31042	8.1249	4.47719e-16	1.4879e-15	chr13-40254514-40255580
3.74402	2.48763	0.306175	8.12488	4.47819e-16	1.48821e-15	chr4-142830364-142831342
82.3509	3.51758	0.432942	8.12484	4.47963e-16	1.48868e-15	chr15-40928947-40930150
13.5404	3.00561	0.369933	8.12474	4.48329e-16	1.48988e-15	chr14-33916538-33918067
29.8495	3.493	0.429922	8.12474	4.48338e-16	1.4899e-15	chr11-124744825-124746040
97.4571	3.66892	0.451575	8.12472	4.48385e-16	1.49004e-15	chr20-57258918-57259893
7.17015	2.67218	0.328895	8.12471	4.48421e-16	1.49015e-15	chr8-26414554-26415596
16.7246	3.21885	0.396182	8.12467	4.48574e-16	1.49064e-15	chr2-236061634-236062681
23.8199	3.02243	0.372013	8.12453	4.49093e-16	1.49235e-15	chr10-12501609-12503068
3.87714	2.50681	0.308551	8.12448	4.493e-16	1.49303e-15	chr4-171584070-171585057
8.79372	3.19968	0.393832	8.12447	4.49326e-16	1.4931e-15	chr3-42735951-42737021
19.3466	3.63683	0.44764	8.12445	4.49403e-16	1.49334e-15	chr2-200405647-200406700
54.4455	2.97842	0.366603	8.12438	4.49652e-16	1.49416e-15	chr7-105351924-105352927
6.89783	3.08707	0.379976	8.12438	4.49666e-16	1.49419e-15	chr11-36958017-36959102
47.0061	2.97189	0.3658	8.12435	4.49764e-16	1.49449e-15	chr4-150210704-150211737
3.45235	2.48571	0.305958	8.12435	4.4976e-16	1.49449e-15	chr13-113199134-113200027
196.861	3.13025	0.385294	8.12431	4.49905e-16	1.49494e-15	chr3-183253635-183254711
3.92974	2.74628	0.338037	8.12421	4.50296e-16	1.49623e-15	chr2-125848215-125849246
33.7716	3.32616	0.409415	8.12418	4.50396e-16	1.49655e-15	chr10-127391385-127393227
8.36073	3.01776	0.371462	8.12401	4.51032e-16	1.49865e-15	chrX-142327086-142328118
18.2314	3.22396	0.396846	8.12394	4.51279e-16	1.49945e-15	chr14-23632809-23633901
5.09224	2.80714	0.345541	8.12391	4.51384e-16	1.49979e-15	chr4-51972951-51974016
11.3137	3.19724	0.393559	8.12391	4.51388e-16	1.49979e-15	chr7-11203379-11204435
12.4444	3.32447	0.409223	8.12386	4.51601e-16	1.50048e-15	chr4-76194951-76195993
4.57989	2.66752	0.328362	8.12372	4.52113e-16	1.50217e-15	chr2-84915273-84916197
4.89545	2.92311	0.359829	8.12362	4.52487e-16	1.5034e-15	chr19-30152745-30153654
48.7433	3.42711	0.421883	8.12338	4.53391e-16	1.50639e-15	chr3-127689878-127691532
5.78755	3.04729	0.375126	8.12337	4.53417e-16	1.50646e-15	chr12-19520274-19521361
2.37816	2.4216	0.298103	8.12336	4.5344e-16	1.50653e-15	chrY-56706747-56707630
103.958	3.40967	0.419737	8.12336	4.53456e-16	1.50657e-15	chr3-194137328-194138268
3.74901	2.79192	0.343691	8.12332	4.53587e-16	1.50699e-15	chr22-42263638-42264557
8.10761	3.07598	0.378662	8.12327	4.53776e-16	1.5076e-15	chr1-66300181-66301220
6.19438	2.76981	0.340977	8.12318	4.54122e-16	1.50874e-15	chr9-75637593-75639246
8.66975	2.87257	0.353629	8.12313	4.54318e-16	1.50938e-15	chr12-51974950-51975935
46.1292	3.40605	0.419304	8.1231	4.54407e-16	1.50966e-15	chr5-140143877-140144812
12.1359	3.09906	0.381512	8.1231	4.54416e-16	1.50967e-15	chr7-26587751-26589058
3.43691	2.71388	0.334094	8.12309	4.54463e-16	1.50982e-15	chr3-132174188-132174953
4.76918	2.71832	0.334642	8.12307	4.54533e-16	1.51003e-15	chr18-70250394-70251372
13.3391	3.21824	0.396188	8.12301	4.54747e-16	1.51073e-15	chr12-44930671-44932071
39.018	3.27631	0.403339	8.12298	4.54871e-16	1.51113e-15	chr5-170408041-170409499
9.32897	2.93559	0.361396	8.12292	4.55112e-16	1.51192e-15	chr6-121954309-121955399
3.95844	2.5802	0.317645	8.12291	4.55125e-16	1.51195e-15	chr11-60728952-60729865
24.2536	3.22364	0.396861	8.12283	4.55427e-16	1.51294e-15	chr2-117055337-117057432
5.43237	2.99103	0.368226	8.12282	4.55472e-16	1.51308e-15	chrX-116436003-116437137
6.34848	2.89733	0.356695	8.12271	4.55894e-16	1.51446e-15	chr1-177900311-177901390
3.52919	2.4337	0.299617	8.1227	4.55922e-16	1.51454e-15	chr4-93857478-93858180
3.84852	2.69163	0.331374	8.12264	4.5616e-16	1.51532e-15	chr3-5596206-5597180
16.0225	3.31639	0.40829	8.12263	4.56179e-16	1.51537e-15	chr8-55493689-55494652
6.82986	2.92158	0.359685	8.12263	4.56202e-16	1.51543e-15	chr1-188887070-188888049
6.90695	2.966	0.365154	8.12259	4.5634e-16	1.51587e-15	chr1-226701524-226702472
8.18644	2.85158	0.351069	8.12257	4.56397e-16	1.51605e-15	chr5-79774064-79775138
6.06973	2.98712	0.367759	8.1225	4.56683e-16	1.51699e-15	chr20-18719194-18720099
8.13437	3.12548	0.384793	8.12249	4.56717e-16	1.51709e-15	chr1-39545328-39546409
17.6371	2.89265	0.356129	8.12248	4.56756e-16	1.5172e-15	chr20-16975176-16976273
30.3826	3.66797	0.451587	8.12239	4.57076e-16	1.51824e-15	chr1-217137214-217138221
4.94065	2.75135	0.338736	8.12239	4.57074e-16	1.51824e-15	chr10-55131048-55132204
8.21729	2.87887	0.354437	8.12239	4.57108e-16	1.51833e-15	chr1-19258101-19259004
7.77826	2.97521	0.366298	8.12238	4.57125e-16	1.51837e-15	chr1-94708388-94709377
8.00623	2.91443	0.358815	8.12236	4.57187e-16	1.51856e-15	chr7-73570149-73571152
7.23912	3.18594	0.392244	8.12235	4.57234e-16	1.51871e-15	chr13-66513566-66515214
17.0164	3.20893	0.395081	8.12223	4.5771e-16	1.52027e-15	chr14-66538903-66540711
11.0007	3.14807	0.387589	8.12219	4.57833e-16	1.52067e-15	chr2-190849455-190851183
11.8025	3.28963	0.40502	8.12213	4.58072e-16	1.52145e-15	chr3-70071059-70072582
4.28011	2.76647	0.340611	8.12208	4.58269e-16	1.52209e-15	chr3-103926585-103927490
5.71898	3.04368	0.374743	8.12204	4.58413e-16	1.52255e-15	chr16-84661333-84662376
3.28449	2.51774	0.30999	8.12202	4.58479e-16	1.52276e-15	chrX-45177977-45179096
4.91889	2.74154	0.337547	8.12196	4.58729e-16	1.52358e-15	chr8-43210681-43211792
10.194	3.12047	0.384203	8.12193	4.58834e-16	1.52391e-15	chr5-900150-901155
12.942	3.37647	0.415725	8.12188	4.5902e-16	1.52452e-15	chr19-48318139-48319190
33.1151	3.10614	0.382443	8.12185	4.59119e-16	1.52483e-15	chr3-156593119-156595045
130.821	2.79778	0.344476	8.12185	4.59141e-16	1.52489e-15	chr3-128864208-128866013
4.70958	2.86455	0.352699	8.1218	4.59311e-16	1.52544e-15	chr14-25307891-25308965
37.2696	2.98215	0.367179	8.12178	4.59378e-16	1.52565e-15	chr6-89312908-89313965
10.9419	3.14932	0.387766	8.12169	4.59734e-16	1.52682e-15	chr7-37408033-37409115
3.54348	2.54808	0.313739	8.12166	4.59842e-16	1.52716e-15	chr3-8573703-8574566
24.5635	3.29406	0.405592	8.12162	4.60001e-16	1.52768e-15	chr2-200339813-200340916
161.187	3.18455	0.392109	8.1216	4.60088e-16	1.52795e-15	chr14-73717151-73719537
5.58628	2.86303	0.352521	8.12159	4.6013e-16	1.52808e-15	chr21-16738972-16740019
3.71628	2.52746	0.311206	8.12152	4.60379e-16	1.52889e-15	chr12-80816485-80817433
8.05592	2.79217	0.343804	8.1214	4.60826e-16	1.53036e-15	chr22-45892736-45893545
14.5732	3.33429	0.410557	8.12139	4.60868e-16	1.53049e-15	chr7-34675341-34676434
7.31458	2.83645	0.349262	8.12127	4.61336e-16	1.53203e-15	chr7-43704967-43705953
5.55408	2.7909	0.343654	8.12125	4.61419e-16	1.53229e-15	chr12-24155499-24156513
49.3685	3.42423	0.421639	8.12124	4.61428e-16	1.53229e-15	chr1-68115629-68118065
5.5168	2.99305	0.368545	8.12124	4.61428e-16	1.53229e-15	chr6-119736128-119737423
5.63893	2.85585	0.35166	8.12108	4.62064e-16	1.53439e-15	chr12-70240084-70241095
75.17	3.49768	0.430694	8.12104	4.6221e-16	1.53486e-15	chr12-57182654-57183589
4.80116	2.91678	0.359164	8.12102	4.62266e-16	1.53503e-15	chr12-11784375-11786058
4.15068	2.4763	0.304927	8.12098	4.62433e-16	1.53557e-15	chr10-119860828-119862519
10.7872	2.78709	0.343199	8.12091	4.62717e-16	1.53651e-15	chr14-33650299-33651388
80.2485	2.76499	0.340479	8.12088	4.62814e-16	1.53681e-15	chr2-64284485-64285528
4.32354	2.73964	0.337358	8.12085	4.6292e-16	1.53715e-15	chr6-169454431-169455398
27.0425	3.36441	0.414294	8.12084	4.62978e-16	1.53732e-15	chr1-38834937-38835869
4.93573	2.78727	0.343225	8.12084	4.62979e-16	1.53732e-15	chr1-75861415-75862375
7.1593	2.98626	0.367729	8.12082	4.63029e-16	1.53746e-15	chr15-51126456-51128520
8.31976	2.60846	0.321206	8.12082	4.63028e-16	1.53746e-15	chrX-100680566-100681562
9.14937	3.03965	0.374308	8.12072	4.63437e-16	1.5388e-15	chr7-22555344-22556212
4.60019	2.8369	0.349346	8.12058	4.63948e-16	1.54048e-15	chr3-37718789-37719895
5.26169	2.65537	0.326994	8.12054	4.64105e-16	1.54099e-15	chr8-62744874-62746395
35.1549	3.40757	0.419625	8.12053	4.64154e-16	1.54114e-15	chr15-85754780-85755727
5.84927	2.89323	0.356288	8.12048	4.64333e-16	1.54172e-15	chr20-44257911-44258797
7.15689	3.03931	0.374278	8.12045	4.64444e-16	1.54207e-15	chr14-29723423-29724366
48.0458	3.0648	0.377418	8.12043	4.64538e-16	1.54237e-15	chr2-10342156-10343200
4.01447	2.60137	0.320351	8.12037	4.64747e-16	1.54305e-15	chr8-127257468-127258370
46.179	3.22748	0.397457	8.12033	4.64928e-16	1.54364e-15	chr2-230901891-230902897
18.9192	3.15266	0.388248	8.12022	4.65331e-16	1.54496e-15	chr1-179705938-179706995
2.24603	2.44672	0.301312	8.12021	4.65385e-16	1.54513e-15	chr11-272959-273558
7.48554	2.89523	0.356547	8.12018	4.65484e-16	1.54544e-15	chr4-92127732-92128715
3.93388	2.58075	0.317821	8.12015	4.65612e-16	1.54585e-15	chrX-58291926-58292804
6.60357	2.96464	0.365101	8.12007	4.65903e-16	1.5468e-15	chr6-34839419-34840425
5.70954	2.8479	0.350727	8.11998	4.66254e-16	1.54796e-15	chr4-100244117-100245241
5.06137	2.58398	0.318229	8.11987	4.66678e-16	1.54935e-15	chr12-14985229-14986163
54.4496	2.9956	0.368922	8.11986	4.66705e-16	1.54943e-15	chr9-132590204-132591277
8.79532	2.89548	0.356597	8.11976	4.67105e-16	1.55074e-15	chr13-108835896-108836904
3.88684	2.51262	0.309447	8.11972	4.67245e-16	1.55119e-15	chr13-106109917-106110920
9.67966	3.28069	0.40404	8.1197	4.67345e-16	1.55151e-15	chr7-121366426-121367446
15.6254	3.57105	0.439802	8.11966	4.67498e-16	1.552e-15	chr14-77483909-77485039
31.9251	3.01236	0.370997	8.11964	4.67572e-16	1.55224e-15	chr11-62413040-62414086
22.9675	3.53467	0.435329	8.11953	4.67976e-16	1.55356e-15	chr6-16305227-16306471
3.62188	2.65429	0.326904	8.1195	4.68098e-16	1.55395e-15	chr12-39557459-39558425
6.38721	2.93816	0.361865	8.11949	4.68153e-16	1.55412e-15	chr19-7763258-7764151
14.1407	3.16258	0.389506	8.11947	4.6822e-16	1.55433e-15	chr20-46575266-46576474
2.8008	2.49447	0.307224	8.11939	4.68535e-16	1.55536e-15	chr21-9878332-9879281
5.28988	2.96516	0.365196	8.11937	4.68607e-16	1.55559e-15	chr6-66208342-66209327
4.82052	2.83195	0.34879	8.11935	4.68692e-16	1.55585e-15	chr3-26504070-26505035
11.6283	3.15404	0.388462	8.11931	4.68853e-16	1.55638e-15	chr10-71442614-71443629
9.29819	2.87961	0.354663	8.11928	4.68955e-16	1.5567e-15	chr2-23526840-23527705
17.4597	3.27016	0.402768	8.11922	4.69198e-16	1.55749e-15	chr8-138842793-138844193
14.6921	3.06865	0.377949	8.11921	4.69223e-16	1.55756e-15	chr7-77007705-77008680
7.96136	2.69187	0.331543	8.1192	4.69262e-16	1.55768e-15	chr11-126192631-126193571
3.9623	2.62016	0.322713	8.11915	4.69442e-16	1.55826e-15	chr10-11916051-11917150
25.2076	3.03767	0.374137	8.11914	4.69489e-16	1.5584e-15	chr1-247456781-247458426
5.58619	2.86051	0.352318	8.1191	4.69664e-16	1.55897e-15	chr1-187223760-187224775
16.7841	3.22976	0.397798	8.11909	4.69704e-16	1.55909e-15	chr19-50162523-50163592
4.94871	2.68124	0.330242	8.119	4.70045e-16	1.56021e-15	chr6-5158575-5159549
5.47921	2.50284	0.308273	8.11893	4.7032e-16	1.56111e-15	chr7-20685974-20686968
3.52909	2.74666	0.338304	8.11891	4.70374e-16	1.56127e-15	chr11-109767884-109768845
7.92724	2.91655	0.35923	8.11887	4.70528e-16	1.56177e-15	chr7-102618157-102619049
5.79104	2.9479	0.363093	8.11887	4.70546e-16	1.56181e-15	chr9-41775316-41776279
17.8815	3.02867	0.373041	8.11886	4.70582e-16	1.56192e-15	chr1-56797853-56798806
7.19779	3.00685	0.370359	8.11875	4.71029e-16	1.56339e-15	chr20-20234719-20236175
56.5781	3.02843	0.37302	8.11868	4.71265e-16	1.56416e-15	chr9-89037748-89039036
5.24836	3.02319	0.372379	8.11859	4.71647e-16	1.56541e-15	chr4-11012662-11013587
6.55678	2.94731	0.363034	8.11855	4.71806e-16	1.56592e-15	chr9-82495707-82496663
3.07362	2.47986	0.305457	8.11852	4.71904e-16	1.56624e-15	chr3-163922500-163923527
7.2984	2.81417	0.346637	8.1185	4.71993e-16	1.56652e-15	chrX-146581463-146582535
31.9805	3.51176	0.432567	8.11841	4.72311e-16	1.56756e-15	chr17-42138475-42139566
72.6968	3.59842	0.443244	8.11838	4.72464e-16	1.56805e-15	chr11-65892599-65894421
6.80842	3.15021	0.388035	8.11837	4.72501e-16	1.56816e-15	chrX-110012381-110013590
5.2303	2.85612	0.35181	8.11836	4.72525e-16	1.56823e-15	chr4-95720929-95722069
5.73184	2.72773	0.336	8.11825	4.72963e-16	1.56966e-15	chr13-95835935-95836868
32.6684	3.58795	0.441965	8.11818	4.73241e-16	1.57058e-15	chr3-134333312-134334807
7.96623	3.05573	0.376408	8.11815	4.7335e-16	1.57092e-15	chr2-9406755-9408016
8.91506	2.9926	0.368634	8.11809	4.73562e-16	1.57161e-15	chr2-131656707-131657858
6.68013	2.83028	0.348645	8.11795	4.74109e-16	1.57341e-15	chr7-95082059-95083085
7.10596	2.90633	0.358024	8.1177	4.75108e-16	1.57671e-15	chr8-47302695-47303680
37.8734	3.5428	0.43643	8.11768	4.75171e-16	1.57691e-15	chr8-98941700-98942793
6.5584	2.86294	0.352682	8.11762	4.75416e-16	1.57771e-15	chr12-68589546-68590529
18.0774	3.15834	0.389072	8.11761	4.75449e-16	1.5778e-15	chr2-184137819-184139167
175.273	3.5769	0.440635	8.1176	4.75475e-16	1.57788e-15	chr5-172772003-172772920
27.3875	3.32741	0.409902	8.11757	4.75597e-16	1.57827e-15	chr5-138243307-138244400
20.6681	3.27744	0.403749	8.11752	4.758e-16	1.57893e-15	chr12-53328115-53329122
65.5998	2.74733	0.338445	8.11749	4.75923e-16	1.57932e-15	chr10-118667860-118668933
7.33099	2.77491	0.341846	8.11742	4.76199e-16	1.58022e-15	chr15-34179985-34181113
6.02455	2.70807	0.333613	8.11742	4.76203e-16	1.58022e-15	chr11-27645827-27646785
7.10054	2.82017	0.347424	8.11739	4.76301e-16	1.58053e-15	chr14-99394037-99395057
7.42574	2.833	0.34901	8.11725	4.76856e-16	1.58236e-15	chr2-85852811-85853843
17.3515	3.3468	0.412308	8.11723	4.76951e-16	1.58266e-15	chr1-246584819-246585886
76.4963	3.60566	0.444202	8.11715	4.77264e-16	1.58368e-15	chr12-124432951-124433980
38.4169	3.01618	0.371582	8.11714	4.77283e-16	1.58373e-15	chr21-26057208-26058209
9.06292	2.93276	0.361306	8.11713	4.77335e-16	1.58389e-15	chr8-17785750-17786639
21.6992	2.92217	0.360003	8.11706	4.77609e-16	1.58479e-15	chr8-93443266-93444473
5.6609	2.94564	0.362897	8.11703	4.7774e-16	1.58521e-15	chr22-37722837-37723774
27.5164	3.25144	0.400579	8.11685	4.78426e-16	1.58747e-15	chr20-19921040-19922066
2.93229	2.37485	0.292583	8.11683	4.78528e-16	1.58779e-15	chr1-152353865-152354786
20.5715	3.00415	0.370116	8.11678	4.78699e-16	1.58835e-15	chr6-163150893-163151898
33.2435	2.91262	0.358848	8.1166	4.79429e-16	1.59075e-15	chr15-39213128-39214151
14.258	2.92153	0.359947	8.11657	4.79548e-16	1.59113e-15	chr8-61595533-61596690
4.63687	2.74564	0.338277	8.11655	4.79608e-16	1.59132e-15	chr13-87658315-87659219
36.9531	3.22548	0.397397	8.11652	4.79748e-16	1.59177e-15	chr2-152647311-152648197
12.442	2.89279	0.356414	8.11637	4.80325e-16	1.59367e-15	chr1-200075889-200076751
4.68257	2.67394	0.329455	8.11625	4.80824e-16	1.59531e-15	chr1-83031837-83032846
2.71038	2.42964	0.299356	8.11622	4.80912e-16	1.59559e-15	chr2-84021580-84022438
19.2767	3.15749	0.38904	8.11611	4.8138e-16	1.59713e-15	chr9-522183-523302
10.2127	3.19866	0.394118	8.11599	4.81839e-16	1.59864e-15	chr10-108426560-108427674
34.2432	3.0708	0.378364	8.11598	4.8187e-16	1.59872e-15	chr15-76147645-76148627
10.9198	3.10251	0.382276	8.11589	4.82235e-16	1.59992e-15	chr9-98954889-98955959
8.28447	2.87891	0.354728	8.1158	4.82588e-16	1.60108e-15	chr9-89708111-89709051
89.209	3.44679	0.424706	8.11572	4.82894e-16	1.60208e-15	chr6-34531499-34532464
7.88335	2.76544	0.340751	8.1157	4.82978e-16	1.60234e-15	chr6-81536021-81537042
21.2931	3.57674	0.440723	8.11563	4.83286e-16	1.60335e-15	chr9-114428188-114429142
31.0826	3.56641	0.439455	8.11553	4.83658e-16	1.60457e-15	chr10-98265669-98266754
9.96574	3.31207	0.408116	8.11551	4.83762e-16	1.6049e-15	chr1-94010701-94011662
46.5523	3.59382	0.442843	8.11534	4.84426e-16	1.60709e-15	chr1-35577047-35578162
22.0713	3.00268	0.370001	8.11533	4.84472e-16	1.60723e-15	chr1-98221537-98222577
149.143	2.79926	0.344939	8.11523	4.84884e-16	1.60858e-15	chr1-50023453-50024421
9.20729	2.94476	0.362869	8.11522	4.84896e-16	1.60861e-15	chr10-122432765-122434382
5.03455	2.98031	0.367251	8.11519	4.85033e-16	1.60904e-15	chr14-32601694-32602534
6.90307	3.06845	0.378113	8.11518	4.85074e-16	1.60917e-15	chr3-171813305-171814706
11.7372	2.92464	0.360393	8.11514	4.85211e-16	1.60961e-15	chr3-195958506-195959694
23.7746	3.7299	0.459624	8.11512	4.8531e-16	1.60992e-15	chr1-204996489-204998397
3.97428	2.59098	0.31928	8.1151	4.85399e-16	1.6102e-15	chr5-94754662-94755616
4.00588	2.57312	0.317079	8.11506	4.8553e-16	1.61062e-15	chr3-6237675-6238664
7.57004	2.81257	0.346587	8.11506	4.85551e-16	1.61067e-15	chr10-12729450-12730478
63.8154	3.01187	0.371148	8.115	4.85803e-16	1.6115e-15	chr10-44065229-44066622
4.72379	2.71276	0.334291	8.11498	4.85878e-16	1.61173e-15	chr6-81201558-81202493
5.88789	2.95874	0.364605	8.11493	4.8608e-16	1.61239e-15	chr7-54957835-54958861
9.87142	2.87142	0.353847	8.11485	4.864e-16	1.61343e-15	chr4-37884582-37886007
60.4957	2.88899	0.356015	8.1148	4.86585e-16	1.61403e-15	chr11-77183024-77185008
19.0627	3.28047	0.404258	8.11477	4.86687e-16	1.61436e-15	chr7-156604121-156606007
8.48409	2.88889	0.356005	8.11475	4.86771e-16	1.61462e-15	chrX-70359554-70361147
2.54514	2.42235	0.298519	8.11457	4.87515e-16	1.61707e-15	chr3-96780617-96781487
17.9837	2.84253	0.3503	8.11456	4.87552e-16	1.61718e-15	chr1-82933674-82934754
16.1134	2.98475	0.367828	8.11453	4.87669e-16	1.61756e-15	chr9-134655487-134656708
49.1447	2.97585	0.366731	8.11453	4.87687e-16	1.6176e-15	chr8-30279447-30280552
6.06032	2.62703	0.323747	8.11448	4.87881e-16	1.61823e-15	chr3-193786818-193787709
38.8501	3.21713	0.396468	8.11447	4.87894e-16	1.61826e-15	chr13-50358125-50359055
2.89487	2.46904	0.304277	8.11446	4.87936e-16	1.61838e-15	chr5-90421909-90422833
13.2526	3.36277	0.41442	8.11442	4.88121e-16	1.61898e-15	chr7-574829-575712
12.1854	3.31003	0.407922	8.11438	4.8826e-16	1.61943e-15	chr10-48237223-48238382
4.76958	2.70892	0.333843	8.11433	4.88453e-16	1.62005e-15	chr10-128712624-128713627
4.49525	2.60034	0.320464	8.11429	4.88622e-16	1.6206e-15	chr6-11307621-11308553
64.1063	3.36452	0.414646	8.11419	4.89022e-16	1.62191e-15	chr17-50168980-50169924
27.5197	3.4303	0.422754	8.11417	4.89135e-16	1.62227e-15	chr3-58179417-58180668
4.23672	2.72936	0.336372	8.11412	4.89306e-16	1.62282e-15	chr6-78675881-78676981
3.84967	2.6881	0.331289	8.11405	4.896e-16	1.62379e-15	chr5-40422349-40423270
6.41117	2.78266	0.342944	8.11405	4.89616e-16	1.62382e-15	chr7-108693216-108695146
5.02375	2.75256	0.339235	8.11403	4.89679e-16	1.62402e-15	chr10-60168311-60169218
85.728	3.09704	0.381693	8.11395	4.89997e-16	1.62506e-15	chr15-70627554-70628601
14.3019	3.13417	0.386269	8.11395	4.90014e-16	1.6251e-15	chr21-16751567-16752701
10.6012	3.03062	0.373511	8.11386	4.9038e-16	1.6263e-15	chr11-82905884-82906856
6.46106	2.83594	0.34952	8.11383	4.90488e-16	1.62664e-15	chr3-86411613-86412688
4.09954	2.72405	0.335734	8.11372	4.90936e-16	1.62811e-15	chr11-124029532-124030586
8.34293	2.9586	0.364642	8.11371	4.90974e-16	1.62822e-15	chr6-162158159-162159159
5.97146	2.86971	0.353688	8.11369	4.9106e-16	1.6285e-15	chr5-153977468-153978472
8.69444	3.3305	0.410481	8.11366	4.91184e-16	1.62889e-15	chr1-224251439-224252419
4.75664	2.76645	0.340964	8.11361	4.91363e-16	1.62947e-15	chr4-74596844-74597925
28.2985	3.20226	0.394681	8.11354	4.91641e-16	1.63038e-15	chr19-45217240-45218344
5.76339	3.06439	0.377691	8.1135	4.91834e-16	1.631e-15	chr12-92599801-92600824
10.1988	3.19011	0.39319	8.11342	4.92158e-16	1.63206e-15	chr8-69809597-69810578
11.3743	3.14556	0.387703	8.11334	4.92484e-16	1.63313e-15	chr9-7790388-7792295
96.4104	3.54663	0.437147	8.11313	4.9333e-16	1.63592e-15	chr13-98575814-98576659
28.5462	3.17758	0.39166	8.11312	4.93344e-16	1.63595e-15	chr7-1113121-1115200
3.79457	2.55891	0.315404	8.11312	4.93353e-16	1.63597e-15	chr8-31655537-31656533
29.7389	3.10023	0.382128	8.11308	4.93534e-16	1.63655e-15	chr1-7515908-7516822
6.1642	2.9098	0.358657	8.11306	4.93593e-16	1.63673e-15	chr21-24418303-24419224
7.28701	2.91694	0.359538	8.11304	4.93707e-16	1.6371e-15	chr11-61847671-61848691
35.5018	3.11336	0.383749	8.11302	4.93762e-16	1.63727e-15	chr2-197097248-197098205
6.74742	2.77449	0.341981	8.11301	4.938e-16	1.63738e-15	chr1-35362587-35363621
9.55971	3.08353	0.380077	8.11289	4.94299e-16	1.63901e-15	chr9-105261089-105262063
4.36556	2.71566	0.334734	8.11288	4.94334e-16	1.63912e-15	chr5-9385201-9386050
7.26348	2.98529	0.367972	8.11281	4.94606e-16	1.64001e-15	chr1-206365934-206366920
6.82193	2.92433	0.36046	8.11278	4.94737e-16	1.64042e-15	chr13-21595036-21595991
3.3539	2.57357	0.317224	8.11278	4.94753e-16	1.64046e-15	chr4-144808588-144809589
5.1481	2.88445	0.355544	8.11278	4.94758e-16	1.64047e-15	chr12-83013894-83014741
45.2452	3.59152	0.442704	8.11269	4.95102e-16	1.64159e-15	chr1-205798798-205801876
5.47844	2.52024	0.310656	8.11263	4.95343e-16	1.64237e-15	chr2-161379425-161380400
2.60581	2.45494	0.30261	8.11256	4.95655e-16	1.64339e-15	chr3-81155576-81156267
5.89213	2.94842	0.36344	8.11253	4.95774e-16	1.64377e-15	chr11-104531037-104532020
4.56873	2.86179	0.352761	8.11252	4.95786e-16	1.6438e-15	chr5-87925702-87926683
77.6751	3.34093	0.411832	8.11235	4.9649e-16	1.64612e-15	chr1-51329972-51331022
55.8729	2.89401	0.356741	8.11235	4.96504e-16	1.64615e-15	chr21-45248260-45249507
15.1439	3.48089	0.429086	8.11233	4.96571e-16	1.64636e-15	chrX-71183139-71184106
3.39674	2.49849	0.307986	8.11233	4.96581e-16	1.64637e-15	chr5-52913835-52914839
6.00833	2.95035	0.363693	8.11221	4.9708e-16	1.64802e-15	chr17-75794317-75795589
11.9122	3.21151	0.395893	8.11207	4.97646e-16	1.64988e-15	chr16-89965619-89966592
6.19097	2.80599	0.345905	8.11204	4.9778e-16	1.65031e-15	chrX-144235788-144236809
21.5406	3.36072	0.414289	8.11203	4.97793e-16	1.65033e-15	chr6-157769143-157770591
5.77777	2.82603	0.348378	8.11198	4.98028e-16	1.6511e-15	chr2-127618589-127619605
5.68031	2.66647	0.328709	8.11195	4.98138e-16	1.65145e-15	chr6-66747864-66748857
19.4264	3.09017	0.380942	8.11192	4.98259e-16	1.65183e-15	chr11-57787991-57788976
11.1587	3.09251	0.381233	8.11186	4.98517e-16	1.65268e-15	chr1-21577329-21578309
4.90881	2.90361	0.357951	8.11177	4.98897e-16	1.65392e-15	chr10-1626359-1627295
11.3525	3.24356	0.39986	8.11172	4.99071e-16	1.65448e-15	chr11-82927033-82927960
96.6509	3.53353	0.435608	8.11171	4.99105e-16	1.65458e-15	chr17-39152603-39153472
14.963	3.14725	0.38799	8.11168	4.99267e-16	1.6551e-15	chr18-73958659-73960450
71.4598	3.59662	0.443396	8.11153	4.99851e-16	1.65702e-15	chr15-77023959-77024970
33.7826	3.35231	0.413279	8.1115	4.99972e-16	1.65741e-15	chr9-27365474-27366606
4.72922	2.74702	0.33866	8.11145	5.00198e-16	1.65814e-15	chr9-77829239-77830202
3.51164	2.68345	0.330823	8.11144	5.00251e-16	1.65831e-15	chr2-167447004-167448056
6.57683	2.81396	0.346915	8.11139	5.00438e-16	1.65891e-15	chr7-120693454-120694449
12.3224	3.12867	0.385715	8.11137	5.00541e-16	1.65924e-15	chr8-144040502-144042054
6.36821	2.94031	0.362493	8.11136	5.00569e-16	1.65931e-15	chr3-163828863-163829867
8.7543	3.19626	0.394047	8.11136	5.00574e-16	1.65931e-15	chr4-75728869-75730142
3.7071	2.81393	0.346913	8.11134	5.00648e-16	1.65955e-15	chr10-87207977-87208908
6.54353	2.76001	0.340266	8.11133	5.00667e-16	1.6596e-15	chr3-56678226-56679243
43.858	3.10323	0.382581	8.11129	5.00833e-16	1.66013e-15	chr16-5392724-5393875
9.75676	3.1196	0.384603	8.11123	5.01095e-16	1.66098e-15	chr14-30443111-30444032
43.442	3.30385	0.407322	8.11115	5.01437e-16	1.6621e-15	chr17-7743256-7744218
8.45334	3.14997	0.388353	8.11109	5.01665e-16	1.66284e-15	chr11-83153307-83154373
18.3339	3.12993	0.385883	8.11108	5.01716e-16	1.663e-15	chr16-67857122-67858393
5.17457	2.72872	0.336421	8.11105	5.01856e-16	1.66345e-15	chr2-117579232-117580150
4.86111	2.88309	0.355456	8.11097	5.02165e-16	1.66445e-15	chr1-77755246-77756102
4.87806	2.72334	0.335762	8.11094	5.02285e-16	1.66484e-15	chr15-89649469-89650297
4.6659	2.85046	0.351435	8.11092	5.0239e-16	1.66517e-15	chr7-116046983-116047993
6.96644	3.0379	0.374546	8.11089	5.025e-16	1.66552e-15	chr5-6740671-6741680
29.3972	3.39108	0.41809	8.11087	5.02567e-16	1.66572e-15	chr8-26047520-26048463
5.443	2.80683	0.346058	8.11087	5.02568e-16	1.66572e-15	chr11-39343808-39344835
32.3039	3.48447	0.429607	8.11083	5.02733e-16	1.66625e-15	chr4-42150406-42151424
7.09208	2.86842	0.353656	8.11077	5.02987e-16	1.66705e-15	chr6-52423388-52424587
26.4905	3.18282	0.392419	8.11077	5.02988e-16	1.66705e-15	chr8-37390161-37391109
3.10773	2.49425	0.307523	8.11077	5.02988e-16	1.66705e-15	chr15-82714937-82715902
7.98775	2.97216	0.366447	8.11075	5.03097e-16	1.6674e-15	chrX-99371739-99372686
53.5369	2.88315	0.355473	8.11074	5.03114e-16	1.66744e-15	chr12-68364795-68365846
7.63244	2.92748	0.360939	8.11073	5.03155e-16	1.66756e-15	chr7-74354835-74355804
73.4449	3.20583	0.395258	8.11073	5.03181e-16	1.66763e-15	chr12-53984580-53986635
12.0066	3.16552	0.390289	8.11071	5.03231e-16	1.66778e-15	chr20-4833069-4834720
10.1888	3.25289	0.401061	8.1107	5.03295e-16	1.66798e-15	chr5-78289654-78291617
4.4045	2.64994	0.326727	8.11056	5.03866e-16	1.66985e-15	chr4-56503706-56504510
6.94965	2.94471	0.363072	8.11054	5.03966e-16	1.67017e-15	chr6-158635512-158637264
4.09779	2.66569	0.32867	8.11052	5.04049e-16	1.67043e-15	chr9-30030512-30031501
9.54782	3.05924	0.377195	8.1105	5.04136e-16	1.6707e-15	chr9-95783077-95784817
3.52726	2.63687	0.325119	8.11048	5.04195e-16	1.67088e-15	chr13-61103296-61104330
7.13158	3.10471	0.382808	8.11036	5.04685e-16	1.67249e-15	chr12-98856765-98857702
6.6176	2.949	0.363609	8.11036	5.04692e-16	1.6725e-15	chr14-77054976-77056513
6.3349	2.66758	0.328911	8.11033	5.04834e-16	1.67296e-15	chr3-186620206-186621168
3.82808	2.72226	0.335655	8.11029	5.05005e-16	1.67351e-15	chr8-88746578-88747589
4.99677	2.86928	0.353785	8.11024	5.05219e-16	1.6742e-15	chr5-9906841-9907882
7.53952	2.89934	0.357492	8.11023	5.05246e-16	1.67428e-15	chr13-108397750-108398802
6.98222	2.85536	0.352073	8.11016	5.05552e-16	1.67527e-15	chr2-187556133-187557300
5.62189	2.79033	0.344059	8.11003	5.06058e-16	1.67694e-15	chr7-64553927-64554807
11.4837	3.03624	0.374382	8.11001	5.0615e-16	1.67723e-15	chr3-155873189-155874188
12.1781	2.99143	0.368857	8.10998	5.06285e-16	1.67766e-15	chr2-195547018-195548006
86.0582	3.2369	0.399126	8.10997	5.06326e-16	1.67778e-15	chr20-48805028-48806050
19.0321	3.19287	0.393697	8.10996	5.06365e-16	1.67789e-15	chr17-68179296-68180499
4.48838	2.89794	0.357331	8.10996	5.06375e-16	1.67791e-15	chr1-39262028-39263131
36.4624	2.94877	0.363601	8.10992	5.06541e-16	1.67845e-15	chr18-76578688-76579765
9.36211	3.07377	0.379016	8.10986	5.06788e-16	1.67925e-15	chr7-51386465-51387574
3.42483	2.58547	0.318806	8.10984	5.06852e-16	1.67945e-15	chr5-28830384-28831271
33.3194	3.34421	0.412367	8.1098	5.07019e-16	1.67999e-15	chr13-25137200-25138174
12.7817	3.11318	0.38388	8.10979	5.07066e-16	1.68013e-15	chr20-62811952-62813077
16.9916	3.1436	0.387631	8.10977	5.07147e-16	1.68038e-15	chr13-34224769-34225848
4.0144	2.69721	0.332588	8.10976	5.07213e-16	1.68058e-15	chr4-108541353-108542298
4.79044	2.72742	0.336315	8.10973	5.07341e-16	1.68099e-15	chr3-71371283-71372264
32.0909	2.9886	0.368523	8.10967	5.07584e-16	1.68178e-15	chr15-51801118-51802028
7.55165	3.0559	0.376823	8.10965	5.07667e-16	1.68204e-15	chr15-55819536-55820886
7.68782	2.93624	0.362071	8.10957	5.08e-16	1.68313e-15	chr19-2646776-2647758
13.9552	3.13457	0.386527	8.10957	5.08011e-16	1.68315e-15	chr2-121500658-121501652
15.5992	3.37337	0.415985	8.10935	5.08898e-16	1.68608e-15	chr16-24544505-24545526
4.39192	2.80703	0.346151	8.10925	5.09315e-16	1.68744e-15	chr11-95011861-95012848
6.15118	2.91873	0.359927	8.10924	5.09391e-16	1.68768e-15	chr3-37624120-37624975
3.05961	2.47267	0.30492	8.10923	5.09397e-16	1.68768e-15	chr8-80804215-80805150
171.732	2.86331	0.353094	8.10919	5.09599e-16	1.68834e-15	chr1-31154685-31155735
20.4061	3.25254	0.401095	8.10914	5.09784e-16	1.68894e-15	chr1-40344082-40345233
4.96969	2.71829	0.335215	8.1091	5.09981e-16	1.68957e-15	chr4-84341947-84342944
21.9522	3.3946	0.418618	8.10908	5.10032e-16	1.68973e-15	chr12-108806056-108808385
12.5666	3.2862	0.40525	8.10907	5.10092e-16	1.68991e-15	chr8-142283746-142284835
5.01849	2.72984	0.336642	8.10905	5.10185e-16	1.6902e-15	chr6-35008047-35008582
14.131	3.26598	0.402761	8.10897	5.10492e-16	1.69121e-15	chr3-183477534-183478463
226.125	3.25269	0.401128	8.10885	5.11024e-16	1.69295e-15	chr16-81697140-81698635
7.07503	2.86356	0.353141	8.10883	5.11081e-16	1.69312e-15	chr12-38087657-38088410
5.27476	2.71688	0.335053	8.10882	5.11131e-16	1.69328e-15	chr15-72855693-72856379
6.14512	2.94541	0.363241	8.1087	5.1164e-16	1.69495e-15	chrX-9879913-9880797
11.6308	3.0775	0.379538	8.10855	5.12267e-16	1.69701e-15	chr6-92775290-92778495
23.8508	3.291	0.405874	8.10842	5.12817e-16	1.69882e-15	chr7-129472062-129473073
3.84321	2.67818	0.330297	8.10842	5.12842e-16	1.69888e-15	chr5-144473201-144474118
16.9666	3.36116	0.414528	8.10841	5.1287e-16	1.69896e-15	chr1-25736853-25737890
30.6467	3.5074	0.432566	8.10837	5.13031e-16	1.69948e-15	chr10-14536584-14537575
65.0199	3.19785	0.394388	8.10837	5.13036e-16	1.69948e-15	chr18-48023362-48024460
3.73457	2.6527	0.327159	8.10829	5.1338e-16	1.7006e-15	chr2-123218935-123219803
15.8244	3.31013	0.408244	8.10821	5.13717e-16	1.70169e-15	chr10-11404612-11405655
152.208	3.57902	0.441407	8.10821	5.13714e-16	1.70169e-15	chr12-124757978-124759002
8.26453	3.26474	0.402647	8.1082	5.13735e-16	1.70174e-15	chr4-121057008-121058151
27.7385	3.23724	0.399258	8.10814	5.1399e-16	1.70256e-15	chr19-3335065-3336035
5.46901	2.81291	0.346925	8.10813	5.1406e-16	1.70278e-15	chr4-96454590-96455756
18.6844	3.44152	0.424458	8.10804	5.14407e-16	1.70391e-15	chr10-5468899-5470803
12.0176	3.19456	0.394006	8.1079	5.15038e-16	1.70599e-15	chr15-79106953-79108047
11.1937	3.30741	0.407927	8.10785	5.15241e-16	1.70665e-15	chr9-38732803-38733862
197.825	3.79879	0.468534	8.10783	5.15312e-16	1.70687e-15	chr3-37861598-37862634
3.43334	2.44198	0.301189	8.10781	5.15395e-16	1.70712e-15	chr4-142015581-142016533
11.5784	3.20501	0.3953	8.1078	5.15445e-16	1.70728e-15	chr2-52311858-52313227
7.42868	2.97208	0.366573	8.10773	5.15739e-16	1.70824e-15	chr4-92047062-92048108
5.99766	2.72334	0.335895	8.10772	5.15781e-16	1.70836e-15	chr12-60528087-60529117
8.52298	2.96561	0.365777	8.10771	5.15828e-16	1.7085e-15	chr4-40835415-40836349
3.32134	2.68601	0.331293	8.10765	5.16068e-16	1.70928e-15	chr7-105626990-105627815
156.744	2.77152	0.34184	8.10764	5.16112e-16	1.70941e-15	chr6-129709144-129710638
9.24058	2.91599	0.359663	8.10756	5.16475e-16	1.7106e-15	chr17-40495720-40496631
4.14154	2.70016	0.333045	8.10751	5.16664e-16	1.71121e-15	chr7-114385400-114386332
6.39333	2.72392	0.335976	8.1075	5.16703e-16	1.71132e-15	chr6-44428522-44429560
4.79063	3.04697	0.375821	8.1075	5.16707e-16	1.71132e-15	chr20-28830358-28831432
5.44127	2.72262	0.335815	8.1075	5.16723e-16	1.71136e-15	chrX-10192118-10193010
15.3557	3.30408	0.407539	8.10738	5.1723e-16	1.71302e-15	chr16-80924239-80925217
6.97218	2.98645	0.368371	8.10718	5.18087e-16	1.71584e-15	chr8-140927087-140928105
4.44615	2.82719	0.348728	8.10715	5.18189e-16	1.71616e-15	chr3-31665799-31666675
30.5015	3.96459	0.489024	8.10715	5.18212e-16	1.71623e-15	chr14-105388125-105390745
9.50409	3.03793	0.374724	8.10712	5.18318e-16	1.71656e-15	chr18-44356529-44357564
15.2074	3.5529	0.438248	8.10704	5.18672e-16	1.71772e-15	chr2-197707265-197708167
4.32294	2.63958	0.325591	8.10703	5.18712e-16	1.71784e-15	chr3-38324850-38325896
7.62524	2.81737	0.347523	8.10701	5.18814e-16	1.71816e-15	chr9-22059099-22060192
4.6731	2.73213	0.337014	8.10686	5.19453e-16	1.72026e-15	chr7-46724582-46725472
41.9143	3.16426	0.390322	8.10679	5.19734e-16	1.72117e-15	chr12-96061629-96062576
2.94838	2.40215	0.296314	8.10679	5.19749e-16	1.72121e-15	chr14-48779089-48780173
12.1135	3.27442	0.403913	8.10674	5.19955e-16	1.72187e-15	chr9-18906485-18907440
4.36682	2.57352	0.317456	8.10669	5.20164e-16	1.72255e-15	chr4-117564385-117565385
6.1978	2.87971	0.355228	8.10664	5.2037e-16	1.72322e-15	chr9-136208714-136209713
24.1204	3.39533	0.418839	8.10653	5.20867e-16	1.72485e-15	chr17-27485953-27487044
24.7523	3.22994	0.39844	8.10646	5.21138e-16	1.72573e-15	chr11-134538325-134539399
10.3317	3.12077	0.384975	8.10643	5.21299e-16	1.72625e-15	chr16-89033285-89034407
6.29084	3.06532	0.378137	8.10639	5.2148e-16	1.72683e-15	chr12-59173687-59174835
21.4486	2.96917	0.366277	8.10635	5.21636e-16	1.72733e-15	chr5-160442626-160443648
12.7345	3.26823	0.403176	8.10621	5.22244e-16	1.72933e-15	chr8-132414887-132415906
4.98239	2.63156	0.324636	8.1062	5.22275e-16	1.72942e-15	chr4-147625528-147626527
4.7708	2.62565	0.323908	8.10618	5.22369e-16	1.72971e-15	chr6-67528827-67529905
2.90712	2.45992	0.303464	8.10613	5.22569e-16	1.73036e-15	chr14-47228436-47229410
11.993	3.17303	0.391438	8.10609	5.22768e-16	1.731e-15	chr13-27167671-27168671
20.5934	3.14518	0.388002	8.10607	5.22815e-16	1.73114e-15	chr7-47743730-47745003
15.0268	3.37074	0.41583	8.10606	5.22895e-16	1.73139e-15	chr12-122939885-122941477
4.13225	2.67827	0.330408	8.10596	5.23315e-16	1.73277e-15	chr3-165655202-165656218
6.82289	3.07379	0.379204	8.10591	5.23507e-16	1.73339e-15	chr6-96062988-96063983
20.12	3.46583	0.42757	8.1059	5.23582e-16	1.73362e-15	chr7-50335662-50336784
214.489	2.91039	0.359048	8.10586	5.23726e-16	1.73408e-15	chr17-55273297-55274320
4.39627	2.62308	0.323604	8.10582	5.23911e-16	1.73468e-15	chr1-200143116-200144221
4.56126	2.69272	0.332196	8.10582	5.23917e-16	1.73468e-15	chr2-124451834-124452815
56.6745	2.97113	0.366547	8.10573	5.24287e-16	1.73589e-15	chr15-89495930-89497025
10.8317	2.98359	0.368084	8.10572	5.24352e-16	1.73609e-15	chr15-100314632-100315718
4.56028	2.67307	0.329776	8.10569	5.24452e-16	1.73641e-15	chr13-79007556-79008556
29.9102	3.11467	0.38426	8.10564	5.24703e-16	1.73722e-15	chr2-7633405-7634996
8.57137	2.84891	0.351474	8.10561	5.24815e-16	1.73758e-15	chr1-171237144-171238153
9.30922	3.12341	0.385344	8.1055	5.25271e-16	1.73907e-15	chr20-58424204-58425747
2.85921	2.61244	0.322305	8.10549	5.25319e-16	1.73922e-15	chrX-37544797-37545807
18.619	2.98797	0.368638	8.10543	5.2558e-16	1.74006e-15	chr2-201883369-201884398
21.4765	3.0287	0.373668	8.10533	5.26034e-16	1.74155e-15	chr13-22776137-22777104
13.7278	3.49092	0.430702	8.1052	5.26578e-16	1.74332e-15	chr6-36599496-36600463
4.73337	2.76162	0.340722	8.1052	5.26577e-16	1.74332e-15	chr20-11595996-11596955
13.6626	3.30823	0.408165	8.10513	5.26902e-16	1.74438e-15	chr5-166992686-166993799
7.81493	2.93973	0.362707	8.10498	5.27535e-16	1.74646e-15	chr6-13510744-13511596
4.74234	2.80209	0.345725	8.10497	5.27587e-16	1.74662e-15	chr13-55053912-55054937
4.59267	2.77708	0.342639	8.10496	5.27633e-16	1.74675e-15	chr7-54409776-54410812
19.0795	3.29614	0.406682	8.10495	5.27663e-16	1.74684e-15	chr2-133293451-133294543
24.2495	2.9897	0.368876	8.10491	5.27837e-16	1.7474e-15	chr5-79828892-79829926
5.43906	2.87423	0.354634	8.10477	5.28448e-16	1.7494e-15	chr4-85054439-85055442
13.7452	3.13429	0.386726	8.10468	5.28845e-16	1.7507e-15	chr2-237546275-237547317
8.77895	2.87738	0.355027	8.10466	5.28926e-16	1.75095e-15	chr13-20402371-20403365
12.5322	3.25273	0.401344	8.10462	5.29126e-16	1.7516e-15	chr3-186775894-186777079
6.32827	2.80457	0.346048	8.10459	5.29237e-16	1.75195e-15	chr4-176011902-176012881
24.1088	3.2202	0.397337	8.10446	5.29818e-16	1.75386e-15	chr14-69942702-69943819
86.3495	3.75638	0.463496	8.10445	5.29853e-16	1.75396e-15	chr4-121070641-121071613
2.52719	2.46705	0.304407	8.10442	5.29964e-16	1.75431e-15	chr11-122393140-122393878
5.1194	2.49595	0.307976	8.10436	5.30233e-16	1.75518e-15	chr21-30568672-30569703
5.22098	2.84707	0.351303	8.10432	5.30405e-16	1.75574e-15	chr11-133342146-133343194
7.75319	2.92946	0.361469	8.10432	5.30421e-16	1.75578e-15	chr3-162605768-162606775
23.2993	3.11924	0.384887	8.10431	5.30476e-16	1.75594e-15	chr15-54373985-54375243
111.766	2.88818	0.35638	8.10424	5.30784e-16	1.75695e-15	chr11-65899952-65900992
2.83648	2.32692	0.287125	8.10419	5.30976e-16	1.75757e-15	chr3-105741129-105742067
7.04709	2.88329	0.355779	8.10418	5.31031e-16	1.75773e-15	chr3-75320479-75321528
5.21504	2.73596	0.337601	8.10413	5.31258e-16	1.75847e-15	chr2-114348521-114349606
6.84312	2.74052	0.338167	8.10404	5.31652e-16	1.75976e-15	chr1-185523531-185524554
92.0394	2.93877	0.36263	8.10403	5.31663e-16	1.75978e-15	chr20-46117712-46118736
3.23389	2.56628	0.316671	8.10394	5.32087e-16	1.76117e-15	chr11-49049427-49050352
5.75576	2.79585	0.345	8.10392	5.32176e-16	1.76144e-15	chr13-95716005-95717114
3.68718	2.5597	0.315859	8.10391	5.32202e-16	1.76151e-15	chr18-44983830-44984699
6.60171	2.92933	0.361472	8.10388	5.32339e-16	1.76195e-15	chr10-110059103-110060549
13.2856	2.94226	0.363069	8.10387	5.32378e-16	1.76206e-15	chr2-152558067-152559985
7.85181	2.80771	0.346473	8.1037	5.33126e-16	1.76453e-15	chr4-185148760-185149803
6.38402	3.06791	0.378582	8.10369	5.33186e-16	1.76471e-15	chr7-66082662-66083582
22.2864	3.36987	0.415845	8.10366	5.33299e-16	1.76507e-15	chr2-17645789-17646655
4.11682	2.55499	0.31529	8.10362	5.33476e-16	1.76563e-15	chr14-49327009-49327932
96.0072	4.04189	0.498778	8.10359	5.33622e-16	1.7661e-15	chr10-91163435-91164548
13.5256	3.12635	0.385801	8.10353	5.33892e-16	1.76698e-15	chr14-44979662-44980907
15.2773	3.17427	0.391718	8.10346	5.3419e-16	1.76795e-15	chr3-134492024-134493068
23.8121	3.10064	0.382633	8.10342	5.34337e-16	1.76842e-15	chr10-100562751-100563659
9.32497	3.01993	0.372677	8.10335	5.34648e-16	1.76943e-15	chr7-44185264-44186264
9.68224	3.04527	0.375804	8.10335	5.3468e-16	1.76952e-15	chr2-109669393-109670578
4.04389	2.65524	0.327676	8.10323	5.35171e-16	1.77114e-15	chr2-17633439-17634381
4.11985	2.59735	0.320536	8.10316	5.35501e-16	1.77221e-15	chr5-122928012-122929527
2.91049	2.42871	0.299724	8.10314	5.35593e-16	1.7725e-15	chr4-158268500-158269831
6.32697	2.75116	0.339518	8.10313	5.35632e-16	1.77261e-15	chr4-56592136-56593110
3.80243	2.77237	0.342137	8.10308	5.35833e-16	1.77326e-15	chr15-49068458-49069449
93.431	2.93899	0.362703	8.10303	5.36052e-16	1.77397e-15	chr9-92608731-92609790
5.9577	2.886	0.356165	8.10299	5.36255e-16	1.77463e-15	chr5-97685500-97686487
21.8549	3.03299	0.374306	8.10297	5.36326e-16	1.77485e-15	chr13-72566808-72567783
9.55354	3.09256	0.381665	8.10283	5.36971e-16	1.77696e-15	chr9-39024596-39025565
8.60108	2.96146	0.365488	8.10277	5.37211e-16	1.77774e-15	chr11-124736409-124737799
42.0295	2.86963	0.354156	8.10273	5.37408e-16	1.77838e-15	chr1-120068907-120069892
11.2528	3.26906	0.403456	8.10263	5.37842e-16	1.7798e-15	chrX-131365601-131367211
2.45394	2.52675	0.311845	8.10257	5.38083e-16	1.78058e-15	chr8-56062690-56063417
18.5149	3.22234	0.397695	8.10255	5.38185e-16	1.7809e-15	chr17-51427293-51428360
51.1832	2.99929	0.370167	8.10254	5.38225e-16	1.78102e-15	chr19-56217076-56218141
7.60175	3.13292	0.386664	8.10243	5.38731e-16	1.78268e-15	chr3-98951816-98953060
33.1039	3.09327	0.381772	8.10239	5.38885e-16	1.78317e-15	chr2-113290922-113291879
7.94093	2.88696	0.35631	8.10239	5.38898e-16	1.7832e-15	chr10-70311956-70313359
4.18151	2.65323	0.327464	8.10236	5.39014e-16	1.78356e-15	chr14-48428481-48429477
129.049	2.77449	0.342431	8.10233	5.39179e-16	1.78409e-15	chr5-147234397-147235371
11.281	2.89934	0.357843	8.10229	5.39335e-16	1.7846e-15	chr7-112053371-112054327
116.975	3.7173	0.458796	8.10229	5.39344e-16	1.78461e-15	chr22-30287621-30288530
7.74367	3.05211	0.376699	8.10226	5.39495e-16	1.78509e-15	chr5-7663136-7664118
7.99786	2.97683	0.367412	8.10217	5.39896e-16	1.7864e-15	chr13-36811441-36812745
74.5323	3.16076	0.390117	8.10208	5.40275e-16	1.78764e-15	chr8-30168603-30170799
55.8965	2.8631	0.353382	8.102	5.40609e-16	1.78873e-15	chr17-35752446-35753536
168.557	3.74432	0.462149	8.10197	5.40769e-16	1.78925e-15	chr5-98768870-98769772
7.69358	3.00304	0.370657	8.10192	5.40966e-16	1.78988e-15	chr5-72364554-72365611
3.51449	2.69723	0.332916	8.10184	5.41356e-16	1.79115e-15	chr13-83374066-83374954
5.93656	2.68045	0.330845	8.10183	5.41368e-16	1.79118e-15	chr5-34808406-34809403
3.45188	2.74109	0.338337	8.10166	5.42121e-16	1.79365e-15	chr8-31048805-31049767
12.0487	3.17924	0.392419	8.10164	5.42229e-16	1.794e-15	chr7-74363804-74364659
37.3718	3.32725	0.41069	8.10161	5.42381e-16	1.79448e-15	chr1-25580804-25582334
110.744	3.03379	0.374472	8.10152	5.42786e-16	1.7958e-15	chr18-58511692-58512739
37.2765	2.89511	0.357356	8.10149	5.42907e-16	1.79619e-15	chr17-70562950-70563895
4.60051	2.83687	0.350171	8.1014	5.43293e-16	1.79745e-15	chr18-22736732-22737665
5.75423	3.00066	0.370389	8.10137	5.43428e-16	1.79788e-15	chr7-105322373-105323313
8.76689	3.12607	0.385869	8.10137	5.43459e-16	1.79797e-15	chr1-170048556-170049799
9.22382	2.82265	0.348417	8.10135	5.4354e-16	1.79822e-15	chr13-107608566-107609566
13.7547	3.11195	0.384128	8.10133	5.43606e-16	1.79842e-15	chr12-117152773-117153847
3.09834	2.4458	0.301902	8.10129	5.43787e-16	1.799e-15	chr9-25239666-25240692
10.9583	3.12185	0.385353	8.10128	5.43822e-16	1.7991e-15	chr13-52016240-52017236
26.2826	2.96492	0.365987	8.10116	5.44357e-16	1.80085e-15	chr3-62952-64007
27.6148	3.18004	0.392541	8.10116	5.4436e-16	1.80085e-15	chr19-56076183-56077185
24.6802	3.15367	0.389294	8.10101	5.45064e-16	1.80316e-15	chr3-33915456-33916499
4.97251	2.78657	0.343978	8.101	5.45077e-16	1.80319e-15	chr21-44043181-44044044
13.5861	3.24078	0.400048	8.10099	5.45158e-16	1.80344e-15	chr7-127619704-127621362
19.9889	3.33893	0.412163	8.10098	5.4517e-16	1.80347e-15	chrX-65528432-65529926
6.0593	2.55226	0.315057	8.10095	5.45334e-16	1.80399e-15	chr6-95333437-95334468
3.93371	2.5828	0.318828	8.10093	5.45418e-16	1.80425e-15	chr16-53289868-53290820
10.5141	3.24874	0.401034	8.1009	5.4554e-16	1.80464e-15	chr16-61030567-61031704
4.17988	2.73249	0.337309	8.10085	5.45756e-16	1.80534e-15	chr4-170481707-170482376
7.43616	2.78939	0.344333	8.10084	5.45813e-16	1.80551e-15	chr3-121926122-121927134
8.22504	3.43112	0.423552	8.10083	5.45876e-16	1.8057e-15	chr17-80740671-80741976
11.9504	3.1125	0.384227	8.10069	5.4647e-16	1.80765e-15	chr9-75100437-75101547
5.49755	2.94084	0.36304	8.1006	5.46869e-16	1.80895e-15	chr14-55731630-55732572
2.25295	2.35548	0.290782	8.10049	5.47368e-16	1.81059e-15	chr1-195055039-195055897
5.26704	3.10419	0.383213	8.10042	5.47682e-16	1.81161e-15	chr6-99821024-99822073
7.8531	3.05542	0.377193	8.10041	5.47743e-16	1.8118e-15	chrX-150526740-150527824
7.69556	2.86219	0.353342	8.10033	5.48086e-16	1.81292e-15	chr19-46447578-46448519
42.2861	3.20327	0.395451	8.10029	5.48281e-16	1.81354e-15	chr7-97020735-97021921
7.23489	2.96097	0.36554	8.10026	5.4844e-16	1.81405e-15	chr13-21108888-21109911
10.7228	2.97791	0.367631	8.10025	5.48477e-16	1.81416e-15	chr9-98506148-98507113
5.51799	2.64008	0.325926	8.10023	5.48571e-16	1.81446e-15	chr7-45494747-45495706
56.5142	3.79256	0.468205	8.10022	5.48603e-16	1.81455e-15	chr12-122841718-122843217
29.2109	3.19002	0.393824	8.1001	5.49122e-16	1.81625e-15	chr13-44052442-44053488
4.61365	2.64456	0.326485	8.1001	5.4914e-16	1.81629e-15	chr5-164933549-164934880
6.70329	2.79274	0.344779	8.10008	5.49216e-16	1.81653e-15	chr6-148236047-148236990
5.87733	2.86165	0.353287	8.10008	5.49252e-16	1.81663e-15	chr1-194779200-194780121
28.9305	3.03202	0.374321	8.10006	5.49307e-16	1.81679e-15	chr20-38590454-38591439
12.681	3.30447	0.407958	8.10003	5.49472e-16	1.81732e-15	chr16-1366092-1367322
4.02962	2.75506	0.340131	8.09998	5.49677e-16	1.81798e-15	chr8-87514786-87515770
3.64997	2.46471	0.304286	8.09997	5.49744e-16	1.81819e-15	chr8-65070091-65072138
20.1858	3.10875	0.383798	8.09996	5.49753e-16	1.8182e-15	chr2-64770530-64771484
4.07682	2.68028	0.330902	8.09992	5.49954e-16	1.81885e-15	chr4-131632948-131633867
4.69768	2.5849	0.319127	8.09988	5.50115e-16	1.81937e-15	chr5-161330442-161331350
5.78164	2.91298	0.359634	8.09984	5.50311e-16	1.82e-15	chr14-23275324-23276240
40.4735	3.35234	0.41388	8.09981	5.50457e-16	1.82047e-15	chr3-122969411-122970523
35.4855	3.06146	0.377967	8.0998	5.50507e-16	1.82062e-15	chr2-88880133-88881112
6.31811	2.95443	0.364756	8.09976	5.50655e-16	1.82109e-15	chr9-79644354-79645957
7.20459	3.07971	0.380223	8.09975	5.50706e-16	1.82124e-15	chr22-17486003-17486917
3.33166	2.5515	0.315012	8.09968	5.51044e-16	1.82234e-15	chr1-147226292-147227195
10.4102	3.07138	0.379202	8.09958	5.51478e-16	1.82376e-15	chr11-129459846-129460961
7.07984	2.90201	0.358293	8.09954	5.51673e-16	1.82439e-15	chr3-126004347-126005154
6.3411	2.95273	0.364559	8.09946	5.5202e-16	1.82552e-15	chr15-34165770-34166812
7.13038	2.77138	0.342168	8.09946	5.52058e-16	1.82563e-15	chr19-3738191-3739193
7.13888	2.88205	0.355835	8.09939	5.52349e-16	1.82658e-15	chr1-31877611-31878532
4.7568	2.84474	0.351231	8.09934	5.52561e-16	1.82726e-15	chr6-84063741-84064651
7.58968	2.90755	0.358988	8.09932	5.52687e-16	1.82766e-15	chr17-80686344-80687939
10.1655	3.21781	0.397295	8.09931	5.52727e-16	1.82778e-15	chr14-72891664-72892465
15.5955	3.16045	0.390214	8.09929	5.52798e-16	1.828e-15	chr16-89732207-89733999
4.35975	2.74406	0.338803	8.09928	5.52834e-16	1.8281e-15	chr7-55871772-55872693
5.75482	2.75183	0.339763	8.09927	5.52894e-16	1.82828e-15	chr9-16230358-16231291
35.4954	3.25873	0.402357	8.0991	5.53666e-16	1.83082e-15	chr7-73446455-73447444
39.2564	3.26062	0.402591	8.09908	5.53745e-16	1.83106e-15	chr1-116574304-116575307
13.0194	3.1444	0.388242	8.09908	5.5377e-16	1.83113e-15	chr2-2296527-2298236
14.6204	3.10532	0.383417	8.09907	5.53808e-16	1.83124e-15	chr4-113555106-113556772
3.79731	2.60453	0.321588	8.09897	5.54281e-16	1.83278e-15	chr4-70988485-70989474
4.68639	2.90979	0.359281	8.09892	5.54476e-16	1.83338e-15	chr1-89592649-89593605
6.19559	2.81441	0.347504	8.09893	5.54469e-16	1.83338e-15	chr2-46895729-46896750
15.0873	3.40214	0.420074	8.09892	5.54471e-16	1.83338e-15	chr9-71025839-71027138
4.921	2.81914	0.348089	8.0989	5.54569e-16	1.83367e-15	chr1-186531543-186532643
8.30938	3.00942	0.371593	8.09869	5.55539e-16	1.83686e-15	chr9-137099225-137100090
2.98559	2.42026	0.29885	8.09856	5.56122e-16	1.83877e-15	chr12-114935441-114936295
3.84435	2.64988	0.327205	8.09854	5.56235e-16	1.83913e-15	chr10-16402388-16403495
18.7629	3.42465	0.422876	8.09847	5.56567e-16	1.84021e-15	chr7-151099316-151100442
4.94763	2.92176	0.36078	8.09845	5.56643e-16	1.84045e-15	chr5-116356782-116357883
56.3284	3.2704	0.403831	8.09843	5.56709e-16	1.84065e-15	chr5-2007506-2008562
12.5116	3.24527	0.400729	8.09841	5.568e-16	1.84093e-15	chr14-101492358-101493554
7.19683	3.06568	0.378556	8.09836	5.57041e-16	1.84171e-15	chr10-80147847-80148837
25.8575	3.31678	0.409568	8.09823	5.57627e-16	1.84363e-15	chr2-158984445-158985467
8.82881	2.91681	0.360179	8.09822	5.57676e-16	1.84378e-15	chrX-24549109-24550654
4.34252	2.74269	0.338679	8.09821	5.57754e-16	1.84402e-15	chr7-109838830-109839801
14.7488	3.49492	0.431569	8.09818	5.57862e-16	1.84436e-15	chr9-84997351-84998794
37.2155	3.30313	0.407887	8.09815	5.58016e-16	1.84485e-15	chr10-63083650-63084602
4.22769	2.73157	0.337309	8.09811	5.58191e-16	1.84542e-15	chr6-96499426-96500458
8.55306	2.76493	0.34143	8.09811	5.58203e-16	1.84544e-15	chr1-228400663-228401586
2.75255	2.49078	0.307576	8.09809	5.58309e-16	1.84577e-15	chr12-52411182-52412208
16.8977	2.98995	0.369218	8.09804	5.58503e-16	1.8464e-15	chr9-20835501-20836554
75.9877	2.90846	0.359157	8.09802	5.58601e-16	1.8467e-15	chr20-63224155-63225439
17.9601	3.34193	0.41269	8.09792	5.5906e-16	1.84821e-15	chr3-177526001-177527995
2.60219	2.44618	0.302076	8.0979	5.59154e-16	1.8485e-15	chr4-95852694-95853646
36.763	3.18608	0.393447	8.09787	5.59305e-16	1.84898e-15	chr11-65911300-65912386
3.4447	2.65572	0.327955	8.09781	5.59564e-16	1.84982e-15	chr7-112648202-112649172
3.55702	2.63533	0.325438	8.0978	5.59616e-16	1.84998e-15	chr6-109191287-109192350
5.87662	3.00074	0.370563	8.0978	5.59621e-16	1.84998e-15	chr6-155117505-155118510
27.875	3.37536	0.416827	8.09775	5.59864e-16	1.85076e-15	chr17-45119915-45121816
171.281	2.95035	0.364345	8.0977	5.60081e-16	1.85146e-15	chr15-92343586-92344687
5.43818	2.81709	0.347894	8.09756	5.60736e-16	1.85361e-15	chr13-112887163-112888066
3.88755	2.68424	0.331488	8.09755	5.60773e-16	1.85372e-15	chr10-105277884-105278814
7.75271	2.84319	0.351121	8.09748	5.61102e-16	1.85479e-15	chr4-67547706-67548680
11.4047	3.21991	0.397645	8.09745	5.6124e-16	1.85523e-15	chr7-54656924-54657971
5.12792	2.8474	0.351646	8.09735	5.61704e-16	1.85675e-15	chr1-224818195-224820076
12.8114	3.21119	0.396578	8.09726	5.62102e-16	1.85804e-15	chr16-316131-317790
2.70481	2.45913	0.303701	8.0972	5.6238e-16	1.85895e-15	chr9-22814962-22815929
3.62696	2.71799	0.335674	8.0971	5.62834e-16	1.86043e-15	chr6-54001474-54002342
4.39342	2.55862	0.315992	8.09709	5.62898e-16	1.86063e-15	chr4-116132258-116133229
6.56343	2.9813	0.368196	8.09703	5.63174e-16	1.86152e-15	chr3-46303027-46303971
2.63788	2.39481	0.295766	8.09697	5.63467e-16	1.86247e-15	chr15-65664796-65665841
91.837	3.43176	0.423837	8.09687	5.63907e-16	1.86391e-15	chr7-44756965-44758016
3.03148	2.6248	0.324175	8.09686	5.63944e-16	1.86402e-15	chr13-18899575-18900375
3.68122	2.59411	0.320386	8.09682	5.64146e-16	1.86467e-15	chr7-44754196-44754891
5.9369	2.96021	0.365602	8.09681	5.64196e-16	1.86482e-15	chr12-16640533-16641555
5.1408	2.72456	0.3365	8.09677	5.64396e-16	1.86546e-15	chr1-86737775-86738836
5.71018	2.99851	0.370336	8.09673	5.64556e-16	1.86597e-15	chr7-95322411-95323344
3.93745	2.74162	0.338615	8.09658	5.65245e-16	1.86823e-15	chr3-40236777-40237670
9.64782	3.26319	0.403042	8.09641	5.66061e-16	1.87091e-15	chr6-16196411-16197497
2.80345	2.58489	0.319265	8.0964	5.66072e-16	1.87093e-15	chr22-17670701-17671890
3.75105	2.63059	0.324909	8.09639	5.66134e-16	1.87112e-15	chr4-135585000-135585966
8.44648	2.8588	0.353097	8.09634	5.66376e-16	1.87191e-15	chr14-31421947-31422921
6.01091	3.16607	0.39105	8.09633	5.66432e-16	1.87207e-15	chr22-28781746-28782727
83.2367	3.60184	0.444878	8.09624	5.66836e-16	1.87339e-15	chr3-62874783-62875759
17.3243	3.01065	0.371858	8.09623	5.66892e-16	1.87356e-15	chr13-29758487-29759475
4.25377	2.62701	0.324475	8.0962	5.67021e-16	1.87397e-15	chr14-58147880-58148636
5.30175	2.82478	0.348905	8.09612	5.67379e-16	1.87514e-15	chr3-71545841-71546953
7.81775	2.98068	0.368166	8.09601	5.67933e-16	1.87695e-15	chr7-117746879-117748118
16.7633	3.04372	0.37596	8.09587	5.68579e-16	1.87907e-15	chr7-43736865-43738917
16.1748	3.34369	0.413017	8.09577	5.69015e-16	1.88049e-15	chr11-120808379-120809501
2.71343	2.54119	0.313891	8.09576	5.69062e-16	1.88063e-15	chr5-103074599-103075230
61.7431	3.32722	0.410984	8.09575	5.69121e-16	1.88081e-15	chr1-26783701-26784761
107.036	3.30535	0.408283	8.09573	5.69211e-16	1.88109e-15	chr1-219927770-219928871
39.528	2.9378	0.362883	8.09572	5.69283e-16	1.88131e-15	chr3-45145640-45146666
39.6157	3.58119	0.442357	8.0957	5.69361e-16	1.88155e-15	chr15-45112355-45113494
229.763	3.31743	0.409777	8.0957	5.69381e-16	1.8816e-15	chr5-147453520-147454456
3.30334	2.32202	0.286823	8.09568	5.6945e-16	1.88181e-15	chr11-89422382-89423405
4.89809	2.61977	0.323602	8.09567	5.69496e-16	1.88195e-15	chr5-112360307-112361060
4.75486	2.5201	0.31129	8.09566	5.69551e-16	1.88211e-15	chr3-78975923-78976841
36.0769	3.20036	0.395318	8.09565	5.69573e-16	1.88217e-15	chr5-172586144-172587586
4.92204	2.95171	0.364605	8.09564	5.69636e-16	1.88236e-15	chr20-32195711-32196609
5.37212	2.91805	0.36045	8.09556	5.70025e-16	1.88363e-15	chrX-80273556-80274359
3.1805	2.43437	0.300704	8.09555	5.70041e-16	1.88365e-15	chr13-71181993-71183139
112.77	3.53144	0.43622	8.09555	5.7004e-16	1.88365e-15	chr15-72474903-72475801
6.1294	2.76284	0.341282	8.09547	5.70421e-16	1.88488e-15	chr1-95754101-95754943
14.6412	3.24236	0.400517	8.09545	5.7055e-16	1.88529e-15	chr19-2102948-2103924
7.46045	2.69284	0.332639	8.09538	5.70867e-16	1.88633e-15	chr3-36581647-36583456
18.0722	2.92698	0.361564	8.09533	5.71077e-16	1.887e-15	chr7-111872518-111873570
3.46481	2.62818	0.324661	8.09516	5.71882e-16	1.88965e-15	chr13-68261090-68261735
13.7112	3.22282	0.398121	8.09508	5.72255e-16	1.89086e-15	chr1-100606117-100607122
5.08431	2.81574	0.347838	8.09496	5.72814e-16	1.89269e-15	chr3-123295733-123296497
4.71196	2.56043	0.316301	8.09492	5.73041e-16	1.89342e-15	chr5-88398263-88399055
18.215	2.93552	0.362638	8.0949	5.73122e-16	1.89368e-15	chr20-51700259-51702063
7.52169	3.047	0.376412	8.09486	5.73309e-16	1.89427e-15	chr1-231174613-231175733
44.4447	3.1712	0.391758	8.09479	5.7363e-16	1.89532e-15	chr10-132987459-132988624
16.8673	3.3479	0.413588	8.09478	5.73681e-16	1.89547e-15	chr2-192025832-192026955
16.6465	3.36395	0.415571	8.09477	5.73713e-16	1.89556e-15	chr3-45617726-45618950
9.57447	3.03374	0.374783	8.09466	5.74258e-16	1.89734e-15	chr4-26994167-26995249
3.94396	2.82489	0.348986	8.09457	5.74677e-16	1.89871e-15	chr5-118990664-118991589
5.05349	2.76739	0.341882	8.09455	5.74742e-16	1.89891e-15	chr3-192205331-192206385
5.12299	2.81345	0.347574	8.09454	5.74831e-16	1.89918e-15	chr4-64399268-64400293
48.4689	3.16019	0.390412	8.0945	5.75015e-16	1.89978e-15	chr2-109185324-109186354
34.5658	3.58663	0.443096	8.09447	5.75131e-16	1.90014e-15	chr10-78211215-78212892
31.1221	3.42995	0.42374	8.09446	5.75192e-16	1.90033e-15	chr3-20054474-20055773
9.06387	3.12719	0.386342	8.09436	5.75643e-16	1.9018e-15	chr2-120481171-120482172
7.5701	2.99608	0.370144	8.09435	5.75695e-16	1.90195e-15	chr20-16807010-16808023
8.53233	3.09342	0.382175	8.09425	5.76161e-16	1.90348e-15	chr7-50463801-50465166
8.98965	3.02456	0.37367	8.09421	5.76393e-16	1.90423e-15	chr12-124946300-124947326
92.5936	2.79004	0.344697	8.09417	5.76543e-16	1.90471e-15	chr14-61567649-61569271
99.8738	2.95054	0.364527	8.09416	5.76627e-16	1.90497e-15	chr17-39699666-39701003
5.37803	2.78122	0.343611	8.09409	5.76936e-16	1.90597e-15	chr12-102150975-102152092
4.87767	2.70587	0.334303	8.09405	5.77109e-16	1.90652e-15	chr5-53285768-53286803
7.43452	3.03661	0.375167	8.09402	5.77277e-16	1.90706e-15	chr10-128733094-128734118
4.62837	2.70122	0.333732	8.09399	5.7742e-16	1.90752e-15	chr2-130269552-130270608
19.6059	3.30706	0.408585	8.09394	5.77647e-16	1.90825e-15	chr20-33644237-33645249
12.9871	2.94015	0.363256	8.09389	5.77866e-16	1.90896e-15	chr18-71104937-71106017
5.96676	3.06948	0.379235	8.09388	5.7795e-16	1.90922e-15	chr18-34956664-34957782
4.7491	2.60447	0.321784	8.09385	5.78094e-16	1.90968e-15	chr9-100562383-100563323
13.5638	3.0798	0.380512	8.09382	5.78219e-16	1.91007e-15	chr18-79803505-79804646
3.46855	2.63189	0.325177	8.09369	5.78837e-16	1.91209e-15	chr3-8794556-8795492
3.53488	2.6218	0.323933	8.09366	5.78994e-16	1.9126e-15	chr1-187045991-187046830
5.72952	2.88175	0.356051	8.09365	5.79048e-16	1.91276e-15	chr12-78439297-78440305
105.015	2.81672	0.348021	8.09353	5.79579e-16	1.9145e-15	chr11-123518837-123519888
8.71293	2.9052	0.358958	8.09342	5.80123e-16	1.91628e-15	chr4-149030936-149032232
6.31547	2.82502	0.349052	8.09341	5.80163e-16	1.91639e-15	chr4-162843538-162844727
89.879	3.06845	0.379133	8.09332	5.80583e-16	1.91776e-15	chr1-67831474-67832432
10.5813	3.23218	0.399365	8.09331	5.80632e-16	1.9179e-15	chr4-114231180-114232221
3.84902	2.67465	0.33048	8.09325	5.80943e-16	1.91891e-15	chr10-16774418-16775752
3.72573	2.47582	0.305915	8.09318	5.81272e-16	1.91998e-15	chr14-80517738-80518383
5.23187	2.7029	0.333978	8.09304	5.81951e-16	1.92221e-15	chr3-147346873-147347936
23.5526	3.49027	0.431269	8.09303	5.81978e-16	1.92228e-15	chr5-83720618-83721446
22.2236	3.31046	0.409054	8.09296	5.82306e-16	1.92335e-15	chr16-51145967-51146967
141.576	3.44566	0.425762	8.09293	5.82484e-16	1.92392e-15	chr6-2989523-2990195
72.7804	3.43126	0.423984	8.09291	5.82555e-16	1.92413e-15	chr15-62163479-62165466
8.94561	2.95054	0.364583	8.09291	5.8258e-16	1.9242e-15	chr9-98134723-98135823
5.07983	2.80812	0.346986	8.09288	5.82713e-16	1.92462e-15	chr3-107557831-107558776
2.88211	2.52546	0.312061	8.09283	5.82921e-16	1.92529e-15	chr5-63398054-63398966
7.48005	2.95447	0.365075	8.09279	5.83121e-16	1.92594e-15	chr3-149783276-149784988
39.0591	3.36662	0.416007	8.09272	5.83483e-16	1.92711e-15	chr1-53524414-53525383
4.67793	2.67497	0.330543	8.09265	5.83789e-16	1.92811e-15	chr6-48102390-48103341
13.3067	3.33902	0.412602	8.0926	5.84041e-16	1.92892e-15	chr21-10615736-10617029
23.8204	3.26381	0.403309	8.09257	5.84183e-16	1.92938e-15	chr20-13819939-13820940
6.68911	2.87621	0.355414	8.09257	5.84197e-16	1.9294e-15	chr8-105066447-105067461
24.9515	3.29187	0.406783	8.09245	5.84744e-16	1.93119e-15	chr6-38493656-38494615
4.57534	2.75797	0.34081	8.09241	5.84965e-16	1.9319e-15	chr4-133376646-133377638
5.83568	2.76601	0.341804	8.09237	5.8515e-16	1.9325e-15	chr12-45473763-45474628
4.38785	2.56909	0.317472	8.09235	5.85226e-16	1.93273e-15	chr7-11037966-11038932
4.66698	2.76277	0.341405	8.09235	5.85248e-16	1.93279e-15	chr4-121229049-121230085
16.1642	3.20299	0.395808	8.09229	5.85524e-16	1.93368e-15	chr21-44994874-44995887
3.37113	2.41874	0.2989	8.09215	5.86229e-16	1.93599e-15	chr13-93206470-93207316
3.63868	2.58214	0.319093	8.09213	5.86316e-16	1.93626e-15	chr8-3527420-3528254
7.06713	2.88422	0.356426	8.09207	5.86572e-16	1.93709e-15	chr4-96056078-96057049
25.5924	3.16641	0.391298	8.09207	5.86608e-16	1.93719e-15	chr16-46746610-46748392
18.9259	3.19513	0.394848	8.09206	5.8663e-16	1.93725e-15	chr11-72333308-72335144
4.14236	2.58613	0.319592	8.09198	5.87039e-16	1.93858e-15	chr13-97357336-97358137
4.55762	2.74905	0.339732	8.09181	5.87833e-16	1.94119e-15	chr2-193070557-193071504
10.8559	3.36453	0.415794	8.09181	5.87853e-16	1.94124e-15	chr2-224908286-224909311
38.2166	3.34331	0.413175	8.09176	5.88108e-16	1.94206e-15	chr16-56634864-56636002
36.4403	3.24937	0.401565	8.09175	5.88115e-16	1.94207e-15	chr1-181112549-181113908
6.88171	2.48336	0.306904	8.09163	5.88702e-16	1.94399e-15	chr6-143490386-143491465
126.783	3.58384	0.442908	8.09162	5.88783e-16	1.94424e-15	chr13-31160540-31161496
9.70061	3.28589	0.406087	8.09158	5.88938e-16	1.94473e-15	chr3-136078451-136079419
4.75466	2.81156	0.347469	8.09154	5.89165e-16	1.94546e-15	chr11-39161395-39162391
3.12116	2.55987	0.316364	8.09152	5.89231e-16	1.94566e-15	chr5-111662977-111663681
15.2953	2.90373	0.358861	8.09151	5.89302e-16	1.94588e-15	chr10-69737712-69738758
4.45352	2.67051	0.330041	8.09145	5.89609e-16	1.94688e-15	chr4-155175949-155176906
8.19983	2.85112	0.352362	8.09144	5.89635e-16	1.94695e-15	chr11-45527143-45528177
28.1289	3.03214	0.374739	8.09134	5.90099e-16	1.94846e-15	chr7-157396596-157398550
275.896	3.56054	0.440055	8.09114	5.91089e-16	1.95171e-15	chr20-323982-324817
17.0634	3.23046	0.39926	8.09112	5.91192e-16	1.95203e-15	chr5-170381212-170382199
5.39173	2.81051	0.347361	8.09105	5.91529e-16	1.95313e-15	chr2-188453510-188454535
2.916	2.49648	0.308551	8.09096	5.91948e-16	1.9545e-15	chr3-173648314-173649192
5.00264	2.64719	0.327181	8.0909	5.92266e-16	1.95553e-15	chr2-39720170-39721058
4.01319	2.68097	0.331361	8.0908	5.92732e-16	1.95705e-15	chr6-58237083-58238036
3.67814	2.56507	0.317037	8.09077	5.92891e-16	1.95756e-15	chr11-58033607-58035249
11.0178	3.12843	0.386669	8.0907	5.93206e-16	1.95858e-15	chr8-137889041-137890072
70.9383	3.64065	0.44998	8.09069	5.93257e-16	1.95873e-15	chr2-240213708-240214695
48.8068	2.73414	0.337937	8.09069	5.93297e-16	1.95884e-15	chr6-25489809-25490818
3.83824	2.6541	0.328046	8.09063	5.93593e-16	1.9598e-15	chr6-60680449-60681462
5.25202	2.69628	0.333261	8.09058	5.93826e-16	1.96056e-15	chr15-51324949-51325857
42.758	3.04967	0.376944	8.09051	5.94162e-16	1.96163e-15	chr2-94861251-94862282
4.16775	2.63544	0.325745	8.09051	5.94161e-16	1.96163e-15	chr12-75489479-75490447
3.29012	2.57299	0.318027	8.09046	5.94375e-16	1.96232e-15	chr22-30841846-30842715
130.363	3.8737	0.478805	8.09034	5.95002e-16	1.96437e-15	chr7-131107622-131108562
26.6047	2.80921	0.347232	8.09027	5.95315e-16	1.96538e-15	chr13-102317415-102318455
5.49206	2.93334	0.362578	8.09025	5.9541e-16	1.96568e-15	chr11-88229979-88230852
10.609	3.19124	0.394456	8.09023	5.95501e-16	1.96596e-15	chr13-24057247-24058229
46.0965	2.8457	0.351747	8.09019	5.95704e-16	1.96662e-15	chr3-111712219-111713243
57.1402	3.33478	0.412202	8.09017	5.95835e-16	1.96703e-15	chr17-28494420-28495408
5.91898	2.87503	0.355377	8.09008	5.96254e-16	1.9684e-15	chr1-187269703-187270701
2.70346	2.3133	0.285943	8.09007	5.96305e-16	1.96855e-15	chr14-88740020-88740938
3.26157	2.66957	0.329982	8.09005	5.96395e-16	1.96883e-15	chr20-32135630-32136537
28.6992	3.13072	0.386985	8.09003	5.96517e-16	1.96921e-15	chrX-47643567-47645331
15.211	3.10482	0.383784	8.09002	5.96527e-16	1.96923e-15	chr4-123776936-123777954
12.9948	3.23413	0.399776	8.08984	5.97416e-16	1.97214e-15	chr6-134156497-134157442
35.9934	3.06951	0.379427	8.08984	5.97423e-16	1.97215e-15	chr7-32963423-32965639
37.5313	3.34724	0.413758	8.08984	5.97439e-16	1.97219e-15	chr11-96142700-96143668
8.8699	3.06221	0.378526	8.08983	5.97491e-16	1.97234e-15	chr10-269353-270298
5.38197	3.02269	0.373641	8.08981	5.97574e-16	1.97259e-15	chr11-85710687-85711639
13.3796	3.45575	0.427173	8.0898	5.97611e-16	1.9727e-15	chr10-127415863-127417533
5.23747	2.89613	0.357999	8.08978	5.97734e-16	1.97309e-15	chr7-151451321-151452352
3.06157	2.43026	0.300414	8.08969	5.98181e-16	1.97455e-15	chrX-106810922-106811834
13.6059	3.01793	0.373062	8.08962	5.98518e-16	1.97564e-15	chr16-81671470-81672545
243.495	2.93147	0.362374	8.08961	5.98544e-16	1.97571e-15	chr10-115092769-115093858
17.3025	3.35524	0.414761	8.08957	5.98772e-16	1.97644e-15	chr4-146185492-146187708
2.90783	2.39981	0.296655	8.08956	5.98797e-16	1.97651e-15	chr4-92388140-92389036
18.0654	3.35467	0.414692	8.08954	5.98915e-16	1.97688e-15	chr12-9378386-9379550
9.8509	3.23267	0.399613	8.08952	5.99011e-16	1.97718e-15	chr4-8301803-8302889
3.6226	2.60863	0.322477	8.08936	5.99787e-16	1.97972e-15	chr1-170928063-170929024
6.47471	3.05345	0.37747	8.08926	6.00297e-16	1.98139e-15	chr15-39581956-39582875
13.4017	3.20053	0.395652	8.08925	6.00347e-16	1.98154e-15	chr10-48439355-48440346
11.7325	2.94681	0.36429	8.0892	6.00559e-16	1.9822e-15	chr9-19897874-19899766
22.6154	3.12451	0.386257	8.0892	6.00554e-16	1.9822e-15	chr20-2161393-2163437
12.3267	3.03075	0.374669	8.08916	6.00792e-16	1.98295e-15	chr9-80604717-80605718
13.5561	3.21592	0.397561	8.08912	6.00993e-16	1.9836e-15	chr20-18054977-18056005
3.88807	2.74966	0.339921	8.0891	6.01054e-16	1.98378e-15	chr2-49667567-49668486
6.90062	2.85549	0.353005	8.0891	6.0106e-16	1.98378e-15	chr7-12190648-12191622
9.42423	3.26116	0.403158	8.08904	6.01381e-16	1.98482e-15	chr1-157402506-157405039
6.36199	3.03905	0.3757	8.08903	6.01421e-16	1.98494e-15	chr6-170180870-170181848
3.79826	2.71378	0.33549	8.08901	6.01505e-16	1.9852e-15	chr1-97856534-97857904
107.09	2.79862	0.345978	8.089	6.01557e-16	1.98535e-15	chr3-156605639-156606650
9.43913	2.72975	0.337468	8.08893	6.01919e-16	1.98653e-15	chr2-88178426-88179481
4.43355	2.76343	0.341632	8.08889	6.0209e-16	1.98708e-15	chr5-98157101-98158200
16.4693	2.82366	0.34908	8.08886	6.0225e-16	1.98758e-15	chr2-182380941-182381890
5.94377	2.73173	0.337721	8.08871	6.03006e-16	1.99006e-15	chr16-57911540-57912546
26.8032	3.1756	0.392599	8.08867	6.03174e-16	1.9906e-15	chr14-61106630-61108354
13.2873	3.21138	0.397025	8.0886	6.0355e-16	1.99182e-15	chr3-196326971-196327956
6.82199	3.18679	0.393989	8.08854	6.03825e-16	1.99271e-15	chr2-134218298-134219712
4.27325	2.61298	0.323048	8.08853	6.03868e-16	1.99284e-15	chr4-84544606-84546061
7.2774	2.95346	0.365143	8.08849	6.0407e-16	1.99349e-15	chr7-54892955-54894064
3.74139	2.43111	0.30057	8.08834	6.04829e-16	1.99597e-15	chr3-166613371-166614317
6.01572	2.68238	0.331642	8.08817	6.0567e-16	1.99873e-15	chr4-178268312-178269277
58.5156	3.2559	0.402557	8.08804	6.06301e-16	2.00079e-15	chr1-201692559-201694665
6.59282	2.74742	0.339692	8.08799	6.06566e-16	2.00165e-15	chrX-138533826-138534784
4.86223	2.82555	0.349356	8.08787	6.07183e-16	2.00367e-15	chr4-54154893-54155796
5.61693	2.95023	0.364776	8.08778	6.07629e-16	2.00512e-15	chr16-823978-824832
9.87419	3.17237	0.392244	8.08776	6.07724e-16	2.00542e-15	chr1-11783879-11784704
12.1991	3.03198	0.374886	8.08772	6.07914e-16	2.00603e-15	chr14-56293837-56294833
3.84738	2.78308	0.344113	8.0877	6.08029e-16	2.00639e-15	chr6-19209628-19210621
9.84835	2.92273	0.361382	8.08764	6.08333e-16	2.00737e-15	chr17-15737656-15738739
7.5252	2.88384	0.356575	8.08762	6.08401e-16	2.00758e-15	chr15-34359383-34360344
22.0913	3.43373	0.424569	8.08757	6.08654e-16	2.0084e-15	chr7-139679728-139680698
4.15238	2.66083	0.329005	8.0875	6.08999e-16	2.00952e-15	chr4-180642120-180643628
14.1404	3.30447	0.408592	8.08745	6.09283e-16	2.01044e-15	chr5-116420018-116421080
4.45149	2.64457	0.326998	8.08744	6.09303e-16	2.01049e-15	chr2-149121340-149122345
3.51886	2.62667	0.324786	8.08736	6.0971e-16	2.01181e-15	chr10-42643314-42644032
3.2568	2.53951	0.314011	8.08732	6.0993e-16	2.01252e-15	chr8-118704005-118704865
13.7197	3.02443	0.373973	8.08729	6.1005e-16	2.01289e-15	chr17-19466548-19467714
25.2098	3.71244	0.459049	8.08724	6.10299e-16	2.0137e-15	chr13-113151629-113152651
4.43508	2.6977	0.333577	8.08721	6.10456e-16	2.0142e-15	chr4-155368570-155369494
5.40837	2.80894	0.347334	8.08716	6.10697e-16	2.01498e-15	chr4-23108700-23109776
29.6185	3.19125	0.394609	8.08712	6.10924e-16	2.01571e-15	chr6-42770591-42771727
22.1071	3.1929	0.394814	8.0871	6.11042e-16	2.01608e-15	chr21-42818021-42819072
6.53811	2.88795	0.357112	8.08696	6.11736e-16	2.01835e-15	chr11-118941171-118942180
32.994	3.26446	0.40367	8.08694	6.1181e-16	2.01858e-15	chr4-118968986-118969957
12.1	3.38923	0.419102	8.08688	6.12126e-16	2.0196e-15	chr5-36665799-36666806
2.97194	2.51423	0.310902	8.08687	6.1217e-16	2.01973e-15	chr4-136183627-136184542
18.9807	3.26057	0.403195	8.08681	6.12458e-16	2.02066e-15	chr11-14454623-14455631
81.2853	2.86294	0.354029	8.08672	6.12932e-16	2.02221e-15	chr2-1593326-1595560
4.50684	2.62837	0.325024	8.0867	6.13041e-16	2.02255e-15	chr5-97739750-97740632
14.9626	3.12852	0.386884	8.08646	6.14263e-16	2.02656e-15	chr19-8055584-8056719
4.55944	2.40916	0.297927	8.08639	6.14568e-16	2.02755e-15	chr3-106561150-106562093
6.53248	2.81968	0.348698	8.08632	6.14952e-16	2.0288e-15	chr8-78938593-78939522
52.431	2.64562	0.327174	8.0863	6.15065e-16	2.02915e-15	chr12-100185056-100186056
93.6997	3.05724	0.378078	8.08627	6.1522e-16	2.02963e-15	chr9-14530109-14532011
6.3602	2.84968	0.35241	8.08627	6.15219e-16	2.02963e-15	chr18-79309718-79310758
6.36053	2.70122	0.33405	8.08625	6.15304e-16	2.02989e-15	chr7-48463134-48464107
5.26761	3.01009	0.37225	8.08621	6.15486e-16	2.03047e-15	chr9-122192232-122193011
80.2783	3.59329	0.444373	8.0862	6.15575e-16	2.03074e-15	chr14-99560739-99561966
4.9762	2.68149	0.331617	8.08611	6.15983e-16	2.03207e-15	chr5-107687490-107688682
4.35978	2.63812	0.326255	8.08606	6.16277e-16	2.03302e-15	chr2-142057935-142058872
19.4011	3.4658	0.428616	8.08602	6.16475e-16	2.03366e-15	chr21-43959173-43960305
7.21779	2.91318	0.360278	8.08591	6.17034e-16	2.03548e-15	chr9-2117389-2118384
4.95571	2.58928	0.320224	8.08586	6.17279e-16	2.03628e-15	chr12-76393377-76394303
3.86458	2.68611	0.3322	8.08582	6.17498e-16	2.03698e-15	chr1-222052507-222053410
12.2809	3.0179	0.373234	8.08581	6.17515e-16	2.03702e-15	chr11-84128595-84129653
108.767	3.61505	0.447088	8.08577	6.17725e-16	2.03769e-15	chr3-48087139-48088005
77.4454	2.97323	0.367722	8.08555	6.18863e-16	2.04143e-15	chr13-21032544-21035214
11.6123	3.00605	0.371788	8.08539	6.19673e-16	2.04408e-15	chr12-64458908-64459919
7.5539	2.84796	0.352243	8.08522	6.20525e-16	2.04687e-15	chr13-79974875-79975898
5.043	2.79279	0.345419	8.08521	6.20586e-16	2.04706e-15	chr4-46274562-46275439
4.45293	2.67331	0.330645	8.08515	6.20878e-16	2.048e-15	chr13-72833186-72834101
28.507	3.12677	0.386733	8.08508	6.21216e-16	2.0491e-15	chr5-151047557-151048571
4.28095	2.59608	0.321096	8.08505	6.21373e-16	2.0496e-15	chr21-9952396-9953429
3.98899	2.62598	0.3248	8.08493	6.22021e-16	2.05172e-15	chr2-164046031-164046933
106.576	3.62598	0.448486	8.08492	6.22055e-16	2.05181e-15	chrX-40097442-40098712
5.2178	2.74004	0.338908	8.08489	6.22186e-16	2.05221e-15	chr1-55141433-55142320
7.87494	3.0973	0.383097	8.08489	6.22183e-16	2.05221e-15	chr2-238927341-238928772
3.23793	2.39895	0.296721	8.08487	6.22296e-16	2.05255e-15	chr3-161464121-161465134
4.595	2.84306	0.351654	8.08483	6.22499e-16	2.0532e-15	chr5-146824755-146825714
10.2784	2.89605	0.358209	8.08482	6.22567e-16	2.05341e-15	chr4-150297574-150298552
9.76679	2.77677	0.343455	8.08481	6.22605e-16	2.05351e-15	chr7-65032859-65033932
6.11362	2.62914	0.325198	8.08475	6.22928e-16	2.05456e-15	chr4-148113275-148114282
5.08011	2.70103	0.334095	8.0846	6.23691e-16	2.05706e-15	chr4-178274738-178275740
39.6291	2.94136	0.363825	8.08454	6.23973e-16	2.05797e-15	chr20-46255181-46256164
39.0786	3.72089	0.460259	8.08435	6.24988e-16	2.0613e-15	chr17-17419416-17421268
3.38968	2.60524	0.322259	8.08432	6.25131e-16	2.06175e-15	chr5-93982296-93983383
10.157	3.23909	0.400669	8.08421	6.2567e-16	2.06351e-15	chr10-2525545-2526619
27.4361	3.41167	0.422017	8.0842	6.2573e-16	2.06369e-15	chr14-55871733-55873951
5.42251	2.76944	0.342576	8.08416	6.25958e-16	2.06443e-15	chr4-19614821-19615805
4.34525	2.73751	0.33863	8.08409	6.26293e-16	2.06551e-15	chr12-87408828-87409878
16.1184	3.1679	0.391872	8.08401	6.26694e-16	2.06681e-15	chr14-61513996-61515010
15.67	3.44205	0.425789	8.08394	6.27075e-16	2.06805e-15	chrX-49726296-49727325
16.2543	3.10882	0.384569	8.08392	6.27184e-16	2.06839e-15	chr18-76411903-76413000
10.8336	2.80028	0.346404	8.08387	6.27441e-16	2.06922e-15	chr4-84573809-84574838
24.9867	3.2927	0.40732	8.08381	6.27753e-16	2.07023e-15	chr19-45233929-45235043
17.1023	3.22168	0.398535	8.0838	6.27801e-16	2.07037e-15	chr13-99269311-99270227
5.74377	2.99933	0.371033	8.08371	6.28278e-16	2.07193e-15	chr12-96879266-96880219
5.2123	2.92692	0.362078	8.08367	6.28456e-16	2.0725e-15	chr18-69161232-69162214
6.98348	2.91706	0.360861	8.08361	6.28783e-16	2.07356e-15	chr18-11023288-11024261
31.2598	2.87233	0.35533	8.08356	6.29007e-16	2.07428e-15	chr7-29809278-29810393
11.0527	3.08726	0.381919	8.08354	6.29129e-16	2.07466e-15	chr20-887879-889300
5.94894	2.87424	0.355569	8.08348	6.29419e-16	2.0756e-15	chr8-93869129-93870049
7.52171	2.91031	0.360033	8.08347	6.29497e-16	2.07584e-15	chr4-128219878-128220882
21.2269	3.06577	0.379266	8.08342	6.29748e-16	2.07665e-15	chr9-87515466-87516613
30.8037	3.39525	0.420027	8.08341	6.29784e-16	2.07675e-15	chr19-45402080-45403123
22.8613	3.08942	0.382194	8.08338	6.29949e-16	2.07727e-15	chr4-19531766-19532831
8.1913	3.24173	0.401039	8.08333	6.30199e-16	2.07808e-15	chrX-40641498-40642820
10.2971	3.18935	0.394561	8.08329	6.30431e-16	2.07882e-15	chr6-168373969-168375049
8.33924	2.8808	0.356392	8.08324	6.30701e-16	2.0797e-15	chr7-151001319-151002381
104.596	3.20891	0.396986	8.08319	6.30925e-16	2.08042e-15	chr5-34042039-34043824
47.544	2.92313	0.36163	8.08319	6.30951e-16	2.08048e-15	chr5-122182185-122183097
93.6197	3.21954	0.398306	8.0831	6.31388e-16	2.0819e-15	chr9-135992420-135993525
9.08624	3.08125	0.381197	8.08309	6.31459e-16	2.08212e-15	chr10-25637960-25638976
4.50814	2.64524	0.327256	8.08308	6.31525e-16	2.08232e-15	chr13-64025141-64026205
21.4103	3.39974	0.420602	8.08303	6.3179e-16	2.08318e-15	chr18-49000800-49002632
12.1143	3.03693	0.375717	8.08302	6.31823e-16	2.08326e-15	chr5-55717289-55718373
26.2205	2.80967	0.347602	8.083	6.31937e-16	2.08362e-15	chr5-67998455-67999519
12.0127	3.06263	0.378898	8.08299	6.31956e-16	2.08367e-15	chrX-15349980-15350976
16.0127	2.96675	0.367039	8.08293	6.32314e-16	2.08483e-15	chr18-35732267-35733310
15.8507	3.10826	0.384546	8.08292	6.32349e-16	2.08492e-15	chr2-96522161-96523206
3.83814	2.69816	0.333815	8.0828	6.32957e-16	2.08691e-15	chr18-44106885-44107726
3.73784	2.58093	0.319312	8.08278	6.33058e-16	2.08722e-15	chr2-112942450-112943548
2.31728	2.3738	0.29369	8.08267	6.33622e-16	2.08907e-15	chr6-77712440-77713248
10.2385	2.81585	0.348383	8.08263	6.33856e-16	2.08982e-15	chr6-35436153-35437074
6.59757	2.68745	0.3325	8.08257	6.34183e-16	2.09088e-15	chr2-154286558-154287588
11.6555	3.41929	0.423046	8.08254	6.34297e-16	2.09123e-15	chr16-3475549-3476611
4.5562	2.48392	0.307322	8.08247	6.347e-16	2.09255e-15	chr8-77787588-77788531
25.5644	2.84384	0.351854	8.08243	6.34863e-16	2.09306e-15	chr13-34294318-34295279
120.551	3.13987	0.388484	8.08237	6.35204e-16	2.09417e-15	chr9-132545987-132547058
8.0185	2.99786	0.37092	8.08224	6.35856e-16	2.0963e-15	chr6-118815132-118816087
6.48599	3.0293	0.37481	8.08222	6.35958e-16	2.09662e-15	chr4-133584232-133585153
22.1923	3.2186	0.398232	8.08222	6.35963e-16	2.09662e-15	chr5-180388657-180389934
38.6772	2.76593	0.342227	8.08217	6.36259e-16	2.09757e-15	chr12-54107010-54108005
32.7887	3.46849	0.429158	8.08208	6.36714e-16	2.09905e-15	chr6-149989781-149991440
9.79776	2.80715	0.347333	8.08201	6.37088e-16	2.10027e-15	chr6-83059247-83060276
4.35287	2.80659	0.347273	8.08179	6.38219e-16	2.10398e-15	chr1-229633612-229634560
41.1438	3.22545	0.399103	8.08174	6.38471e-16	2.10479e-15	chr22-36144833-36145802
25.9436	3.10066	0.383663	8.08174	6.38504e-16	2.10488e-15	chr15-93982131-93983098
4.06937	2.69572	0.333557	8.08172	6.38617e-16	2.10523e-15	chr4-131700854-131701759
5.30746	2.94138	0.363955	8.08171	6.38627e-16	2.10525e-15	chr16-1141436-1142276
3.99506	2.83789	0.351151	8.08168	6.38802e-16	2.1058e-15	chr11-56890334-56891246
5.00925	2.78636	0.344775	8.08167	6.38832e-16	2.10589e-15	chr5-140291566-140292663
10.2364	2.90981	0.360051	8.08165	6.38973e-16	2.10633e-15	chr4-7144550-7145489
19.5069	3.12426	0.386587	8.08164	6.39028e-16	2.10649e-15	chr10-51876263-51877312
7.45875	3.02041	0.37374	8.08156	6.39415e-16	2.10775e-15	chr13-91295429-91296475
48.339	2.81857	0.348766	8.08155	6.39472e-16	2.10792e-15	chr13-57740527-57741481
2.97104	2.47995	0.306868	8.08148	6.39832e-16	2.10909e-15	chr11-100365888-100366739
3.45073	2.40296	0.297346	8.08135	6.40512e-16	2.11131e-15	chr4-146037232-146038218
16.0474	3.22341	0.398872	8.08131	6.40721e-16	2.11198e-15	chr17-15409387-15410498
38.1561	3.24281	0.401273	8.08131	6.40739e-16	2.11202e-15	chr10-69901194-69902295
4.09621	2.58441	0.319802	8.08128	6.40904e-16	2.11255e-15	chr12-76847195-76848197
14.7077	3.06815	0.379662	8.08127	6.40968e-16	2.11274e-15	chr6-98036084-98037239
11.4323	3.15074	0.389883	8.08126	6.4103e-16	2.11292e-15	chr1-205837297-205838364
3.64655	2.60292	0.322093	8.08125	6.41076e-16	2.11306e-15	chr5-84050301-84051248
5.58179	2.89237	0.357911	8.08125	6.41084e-16	2.11306e-15	chr7-25068326-25069364
22.4909	3.38645	0.419053	8.0812	6.41334e-16	2.11385e-15	chr2-153221272-153223409
29.7078	3.21314	0.397606	8.0812	6.41329e-16	2.11385e-15	chr8-36504194-36505279
108.505	3.27722	0.405541	8.08111	6.41796e-16	2.11535e-15	chr2-73175317-73176370
4.79717	2.82856	0.350026	8.08101	6.42317e-16	2.11705e-15	chr3-145395193-145396114
14.2107	3.38486	0.418871	8.08091	6.42855e-16	2.11881e-15	chr10-126477796-126480151
6.18881	2.81267	0.348064	8.08091	6.42869e-16	2.11883e-15	chr14-48697096-48697971
73.6726	2.87069	0.355244	8.08089	6.42946e-16	2.11907e-15	chr1-167629860-167630835
6.58631	2.79039	0.345308	8.08087	6.43048e-16	2.11939e-15	chr6-48564326-48565308
17.3294	3.54102	0.438212	8.0806	6.44505e-16	2.12417e-15	chr2-197211769-197213500
22.6281	3.1797	0.393499	8.08059	6.44551e-16	2.1243e-15	chr5-14218490-14219708
8.8095	2.91188	0.360355	8.08057	6.44648e-16	2.1246e-15	chr1-218400192-218401121
4.67605	2.74338	0.339508	8.08046	6.45233e-16	2.12651e-15	chr7-44052481-44053398
9.88915	2.85197	0.35295	8.0804	6.45562e-16	2.12758e-15	chr13-91544237-91545436
11.0571	3.35599	0.415326	8.08039	6.45622e-16	2.12775e-15	chr20-29752760-29753888
11.6946	3.02137	0.373917	8.08033	6.45926e-16	2.12874e-15	chr9-35660713-35661759
6.10458	2.92458	0.361939	8.08029	6.46123e-16	2.12937e-15	chr18-73978072-73979147
5.19219	2.77923	0.343953	8.08028	6.46194e-16	2.12958e-15	chr9-22508086-22509011
7.69695	2.81691	0.348617	8.08025	6.46334e-16	2.13003e-15	chr8-79683044-79684323
10.9368	3.13714	0.38825	8.08022	6.46476e-16	2.13047e-15	chr1-201324855-201325788
3.90594	2.55776	0.316548	8.08017	6.46767e-16	2.13141e-15	chr13-84000100-84001080
14.8874	3.23676	0.400583	8.08014	6.46938e-16	2.13196e-15	chr7-95091946-95092914
4.97689	2.7571	0.341221	8.08011	6.47088e-16	2.13243e-15	chr22-21680736-21681713
8.37575	3.04918	0.377372	8.08003	6.47509e-16	2.1338e-15	chr10-73612534-73613546
16.2643	3.20945	0.397208	8.08002	6.47554e-16	2.13393e-15	chr12-86341067-86343326
137.678	3.02168	0.373969	8.08001	6.47592e-16	2.13404e-15	chr15-25717424-25720037
30.0496	3.26153	0.403654	8.07999	6.47706e-16	2.13439e-15	chr12-24759073-24760789
3.87142	2.765	0.342207	8.07991	6.48163e-16	2.13586e-15	chr5-166787536-166788847
4.96637	2.74493	0.339723	8.07991	6.48158e-16	2.13586e-15	chr7-113394755-113395968
89.6229	3.12905	0.387264	8.0799	6.48189e-16	2.13593e-15	chr15-73927296-73928397
6.12945	3.03797	0.375993	8.07986	6.48399e-16	2.1366e-15	chr8-27230828-27231683
4.91159	2.80481	0.347137	8.07983	6.48574e-16	2.13716e-15	chr7-85178676-85179621
11.1089	2.98699	0.369685	8.07983	6.4858e-16	2.13716e-15	chr11-8828129-8829188
23.0466	3.5056	0.433872	8.07982	6.48645e-16	2.13735e-15	chr1-54753699-54755367
4.41088	2.63041	0.325554	8.07978	6.48852e-16	2.13802e-15	chr12-83102293-83103629
16.3047	3.42715	0.424164	8.07977	6.48877e-16	2.13808e-15	chr2-15745695-15746735
5.16477	3.00688	0.37215	8.07975	6.48973e-16	2.13838e-15	chr3-5981177-5982118
7.00732	2.7876	0.345022	8.07949	6.50404e-16	2.14308e-15	chr12-9685244-9686254
29.1671	2.79209	0.345577	8.07948	6.50439e-16	2.14317e-15	chr8-57586707-57587844
2.43724	2.43102	0.300889	8.07946	6.5055e-16	2.14352e-15	chr1-221279538-221280416
4.48726	2.79998	0.346558	8.0794	6.50847e-16	2.14448e-15	chr1-247125510-247126503
4.89108	2.89442	0.358248	8.07938	6.5098e-16	2.1449e-15	chr11-125280165-125281460
4.40684	2.76682	0.342454	8.07937	6.51008e-16	2.14497e-15	chr10-37077431-37078318
5.0303	2.88252	0.356778	8.07932	6.5128e-16	2.14585e-15	chr7-29982228-29983152
45.4389	3.31925	0.410833	8.07931	6.51341e-16	2.14603e-15	chrX-72067951-72069782
11.3214	3.10264	0.384025	8.07926	6.51601e-16	2.14686e-15	chr11-44014026-44015171
11.6085	3.18191	0.393838	8.07923	6.51748e-16	2.14733e-15	chr17-75618717-75619598
3.90832	2.82472	0.349628	8.07919	6.51965e-16	2.14803e-15	chr12-74106830-74107750
5.02451	2.75827	0.341405	8.07918	6.5205e-16	2.14829e-15	chr14-38953350-38954265
96.2289	2.86273	0.354337	8.07912	6.52355e-16	2.14927e-15	chr7-150322833-150323849
47.5773	3.22843	0.399605	8.07904	6.52805e-16	2.15074e-15	chr20-35438670-35439646
4.40117	2.59763	0.321529	8.07901	6.52968e-16	2.15125e-15	chr3-95240428-95241414
4.39046	2.77425	0.343391	8.07897	6.53179e-16	2.15193e-15	chr2-106794336-106795230
26.0708	3.16157	0.391334	8.07895	6.53278e-16	2.15222e-15	chr1-89738792-89739869
6.17777	2.74977	0.340363	8.07895	6.53273e-16	2.15222e-15	chr3-148005283-148006155
64.2342	2.81957	0.349005	8.07889	6.53605e-16	2.15328e-15	chr7-31192538-31193626
3.57204	2.69614	0.333727	8.07888	6.5362e-16	2.1533e-15	chr5-2263632-2264494
48.3968	3.42694	0.424194	8.0787	6.54606e-16	2.15654e-15	chr11-6568203-6569179
2.38976	2.30137	0.284871	8.07863	6.5497e-16	2.15772e-15	chr1-81733214-81734125
2.71757	2.47395	0.306236	8.07859	6.55216e-16	2.15851e-15	chr7-82391914-82392809
3.17248	2.43753	0.301728	8.07855	6.55411e-16	2.15913e-15	chr2-48707031-48708133
2.79525	2.49195	0.308466	8.07855	6.5542e-16	2.15914e-15	chr2-179839510-179840399
115.479	2.6675	0.330199	8.07846	6.55914e-16	2.16075e-15	chr12-69534088-69535092
6.0905	2.68024	0.331779	8.07841	6.56177e-16	2.1616e-15	chr7-41369308-41370280
42.8874	3.34435	0.413989	8.07835	6.56514e-16	2.16268e-15	chr20-62211946-62213011
5.00495	2.86889	0.355138	8.07825	6.57006e-16	2.16429e-15	chr7-116244358-116245293
11.2378	3.05618	0.378324	8.07822	6.57178e-16	2.16484e-15	chr22-37023835-37024905
5.1395	2.71377	0.335938	8.07821	6.57238e-16	2.16501e-15	chr3-108868219-108869237
6.18582	2.76615	0.342423	8.07816	6.57527e-16	2.16594e-15	chr18-57146834-57147882
219.603	2.92166	0.361675	8.07814	6.57641e-16	2.1663e-15	chr1-94541337-94542340
6.94996	2.95505	0.365808	8.07813	6.57653e-16	2.16632e-15	chr12-56339531-56340388
3.61632	2.5632	0.317302	8.0781	6.57856e-16	2.16697e-15	chr8-113005791-113007119
14.7028	3.22364	0.399061	8.07805	6.5808e-16	2.16769e-15	chr4-743810-744869
3.08271	2.38374	0.295091	8.078	6.58378e-16	2.16865e-15	chr18-63506210-63506986
19.8579	3.1092	0.384899	8.07796	6.58582e-16	2.1693e-15	chr5-92991441-92992452
9.17898	2.79019	0.345413	8.07785	6.59189e-16	2.17128e-15	chr6-78130203-78131390
5.71926	3.00759	0.372326	8.07783	6.5927e-16	2.17153e-15	chr10-17226478-17227476
120.022	2.83294	0.350706	8.07781	6.59422e-16	2.17201e-15	chr12-107912139-107913153
8.14134	3.06666	0.379644	8.07773	6.59852e-16	2.17341e-15	chr4-118594067-118595087
3.65205	2.64607	0.327579	8.07766	6.6022e-16	2.1746e-15	chr11-100627341-100628293
3.68384	2.64841	0.327869	8.07763	6.60352e-16	2.17502e-15	chr5-9293942-9294821
5.04977	2.85254	0.353141	8.07761	6.60468e-16	2.17538e-15	chr11-110245972-110246932
2.77052	2.47566	0.306484	8.07761	6.60482e-16	2.17541e-15	chr2-189821145-189821689
10.4465	3.08877	0.38239	8.07755	6.6082e-16	2.1765e-15	chr5-78632941-78633994
2.97616	2.61025	0.32315	8.07752	6.60952e-16	2.17692e-15	chr3-82145710-82146528
15.9246	3.04775	0.377314	8.07748	6.61186e-16	2.17767e-15	chr15-63321084-63322151
81.5377	3.00309	0.371788	8.07743	6.61443e-16	2.17849e-15	chr10-132961747-132962757
5.60751	2.90037	0.359075	8.07734	6.61947e-16	2.18013e-15	chr12-98000481-98001580
4.49392	2.76591	0.342431	8.07727	6.62312e-16	2.1813e-15	chr6-118420971-118421919
163.144	3.97068	0.491587	8.07727	6.62319e-16	2.1813e-15	chr12-6451079-6452087
87.8696	3.69644	0.457635	8.07727	6.62315e-16	2.1813e-15	chr17-4949645-4950687
3.87463	2.46602	0.305304	8.07727	6.62349e-16	2.18138e-15	chr7-44368258-44368997
18.7558	3.08492	0.381936	8.07708	6.63369e-16	2.18472e-15	chr14-91008892-91010091
2.92314	2.50956	0.310703	8.07706	6.63484e-16	2.18508e-15	chr5-35729895-35730753
5.71411	2.89067	0.35789	8.07699	6.63875e-16	2.18635e-15	chr19-8125984-8127107
70.6044	2.95391	0.365721	8.07696	6.64016e-16	2.18679e-15	chr9-31587753-31588768
79.2086	3.38951	0.419652	8.07695	6.64047e-16	2.18687e-15	chr5-141491411-141492940
2.48354	2.4156	0.299076	8.07686	6.64538e-16	2.18847e-15	chr9-78943770-78944559
4.70754	2.98827	0.369979	8.07685	6.64602e-16	2.18866e-15	chr1-200514991-200515548
2.79431	2.49674	0.309126	8.07679	6.6494e-16	2.18976e-15	chr4-107678594-107679554
72.8123	3.4886	0.431929	8.07678	6.64997e-16	2.18993e-15	chr9-23824250-23825431
7.42481	2.97076	0.367816	8.07674	6.65187e-16	2.19053e-15	chr15-74892262-74893116
3.69095	2.51196	0.311014	8.07667	6.65608e-16	2.1919e-15	chr2-30730045-30731057
6.1339	2.81815	0.348925	8.07666	6.65663e-16	2.19206e-15	chr5-42897502-42898446
4.18945	2.67731	0.331487	8.07665	6.65688e-16	2.19212e-15	chr8-89808720-89809665
4.22372	2.75874	0.34157	8.07664	6.65754e-16	2.19232e-15	chr18-7480092-7481101
18.0532	3.12301	0.386677	8.07654	6.66314e-16	2.19414e-15	chr5-62732274-62733336
30.3769	2.97364	0.368187	8.07643	6.66889e-16	2.19602e-15	chr6-14349851-14351051
54.874	3.30019	0.408622	8.07639	6.67118e-16	2.19676e-15	chr12-6180154-6181155
23.6387	2.88125	0.356751	8.07635	6.67327e-16	2.19742e-15	chr12-58840279-58841965
4.90727	2.79742	0.346372	8.07635	6.67365e-16	2.19753e-15	chr18-72302286-72303365
87.7366	2.94976	0.365235	8.07634	6.67409e-16	2.19765e-15	chr11-45285223-45286750
9.23157	3.1803	0.393782	8.0763	6.6763e-16	2.19836e-15	chr1-230242838-230244029
7.15984	2.89565	0.35854	8.07624	6.6796e-16	2.19943e-15	chr12-74213007-74214008
3.64683	2.68586	0.332566	8.07617	6.68303e-16	2.20054e-15	chr4-174347568-174348539
24.3981	3.22129	0.398867	8.0761	6.68699e-16	2.20182e-15	chr11-110248465-110250767
3.16575	2.51554	0.311484	8.07599	6.69328e-16	2.20387e-15	chr6-49203350-49204262
76.7606	3.16108	0.391421	8.07592	6.69721e-16	2.20515e-15	chr14-77132754-77134397
2.95286	2.50715	0.310449	8.07588	6.6989e-16	2.20569e-15	chr5-82796435-82797389
14.3833	3.04843	0.377475	8.07585	6.70109e-16	2.20639e-15	chr6-68038469-68039467
5.20998	2.70907	0.335458	8.07572	6.70782e-16	2.20858e-15	chr8-111623443-111625108
18.4506	3.09346	0.383057	8.07572	6.70795e-16	2.20861e-15	chr16-57883829-57885359
6.14134	3.05231	0.377962	8.07571	6.70854e-16	2.20878e-15	chr10-80632434-80633428
20.7355	3.14991	0.390051	8.07564	6.71255e-16	2.21008e-15	chr19-40553818-40554877
5.06319	2.8298	0.350416	8.07552	6.71887e-16	2.21214e-15	chr7-10811101-10812222
5.00033	2.63892	0.326783	8.07546	6.72253e-16	2.21333e-15	chr6-75892136-75892938
2.98109	2.41514	0.299072	8.07544	6.72343e-16	2.2136e-15	chr22-12595510-12596450
3.46991	2.54141	0.314713	8.07533	6.72935e-16	2.21553e-15	chr4-74031739-74033423
27.5486	3.29513	0.408053	8.07525	6.73401e-16	2.21705e-15	chr19-47283924-47284963
5.00636	2.82739	0.350132	8.07522	6.73562e-16	2.21756e-15	chr4-81538757-81539756
10.5882	3.02217	0.374254	8.07518	6.73764e-16	2.2182e-15	chr6-127007757-127009187
2.58478	2.39852	0.297023	8.07518	6.73781e-16	2.21824e-15	chr4-178581169-178582130
8.59234	2.97612	0.368552	8.07515	6.73921e-16	2.21868e-15	chr8-58108184-58109176
53.8122	2.94785	0.365055	8.07507	6.74374e-16	2.22015e-15	chr19-10452591-10453658
6.25334	2.90844	0.360179	8.07499	6.74847e-16	2.22169e-15	chr12-91366460-91367806
8.0846	2.99151	0.370467	8.07495	6.75017e-16	2.22223e-15	chr3-195047871-195048875
5.50177	2.82519	0.349873	8.07489	6.75359e-16	2.22334e-15	chr4-58430742-58431845
5.53859	2.88263	0.356987	8.07487	6.75468e-16	2.22367e-15	chr9-22580761-22581758
2.76789	2.45143	0.303589	8.07485	6.75615e-16	2.22414e-15	chr2-190113326-190114162
4.08139	2.66942	0.330586	8.07482	6.75769e-16	2.22463e-15	chr10-109877350-109878027
7.91929	3.06329	0.379366	8.07475	6.76126e-16	2.22578e-15	chr3-132332053-132333040
3.53805	2.65129	0.328347	8.07466	6.76657e-16	2.22751e-15	chr4-182203279-182204088
3.15997	2.56192	0.317282	8.07456	6.77194e-16	2.22926e-15	chr18-29898626-29899402
7.1318	2.94502	0.364729	8.07456	6.77213e-16	2.2293e-15	chr8-57646292-57647356
12.6234	2.94325	0.364513	8.07448	6.77621e-16	2.23062e-15	chr18-23266798-23267834
5.25252	2.67162	0.330872	8.07447	6.77706e-16	2.23088e-15	chr12-24545460-24546293
18.1565	3.36224	0.416404	8.07446	6.77753e-16	2.23102e-15	chr14-56195163-56196245
3.16358	2.5529	0.316169	8.07446	6.7778e-16	2.23109e-15	chr2-53773418-53774305
38.2523	3.12109	0.386547	8.07427	6.78825e-16	2.23451e-15	chr6-36927639-36928921
6.03955	2.86969	0.355413	8.07424	6.78955e-16	2.23492e-15	chr6-101525583-101527386
3.51867	2.55329	0.316228	8.07421	6.7917e-16	2.2356e-15	chr16-61917017-61917958
11.2703	3.15678	0.390972	8.07419	6.79284e-16	2.23596e-15	chr8-98800270-98801312
10.2994	3.20481	0.396922	8.07415	6.79461e-16	2.23652e-15	chr4-7440763-7441749
38.8467	3.00264	0.371889	8.07402	6.80212e-16	2.23897e-15	chrX-9890345-9891441
28.8113	3.58581	0.44412	8.07396	6.8056e-16	2.2401e-15	chr1-25549229-25550211
7.14767	2.99784	0.371301	8.07388	6.80999e-16	2.24152e-15	chr5-40101872-40102888
9.42057	3.02107	0.374178	8.07387	6.81058e-16	2.2417e-15	chr4-2086326-2087355
6.17555	3.1725	0.392935	8.07386	6.81076e-16	2.24174e-15	chr4-15753424-15754422
6.56835	3.1446	0.389481	8.07381	6.81371e-16	2.24269e-15	chr3-139259902-139260949
33.4799	3.38232	0.418925	8.0738	6.81412e-16	2.2428e-15	chr5-177317634-177318588
4.55889	2.58237	0.319846	8.0738	6.81457e-16	2.24293e-15	chr4-63395718-63396702
9.11872	3.12699	0.387301	8.07378	6.81538e-16	2.24318e-15	chr2-153890205-153891325
9.61112	2.69148	0.333362	8.07374	6.81751e-16	2.24386e-15	chr22-46422683-46423666
5.82089	2.8055	0.347486	8.07371	6.81962e-16	2.24453e-15	chr8-49730102-49731101
17.4633	3.18955	0.395055	8.07368	6.82117e-16	2.24502e-15	chr14-41600090-41602007
3.85098	2.6456	0.327683	8.07367	6.8218e-16	2.24521e-15	chr9-102600051-102600979
4.84909	2.76131	0.342014	8.07366	6.8221e-16	2.24529e-15	chr14-28640799-28641819
3.17138	2.59236	0.321089	8.07363	6.8236e-16	2.24576e-15	chr5-15380415-15381542
6.55475	2.81093	0.348162	8.07363	6.8238e-16	2.24581e-15	chr18-13875310-13876336
6.37519	2.89407	0.35846	8.07363	6.82398e-16	2.24585e-15	chr15-58541578-58542518
157.381	3.91356	0.484736	8.07358	6.82659e-16	2.24668e-15	chrX-73850462-73851768
71.4731	3.80707	0.471549	8.07355	6.82834e-16	2.24724e-15	chr10-124701067-124702049
63.1944	3.32421	0.411743	8.0735	6.83129e-16	2.24819e-15	chr18-76348590-76349566
11.3258	2.95669	0.366222	8.07349	6.83183e-16	2.24835e-15	chr8-35725654-35726777
3.64336	2.66289	0.329832	8.07347	6.83259e-16	2.24858e-15	chr5-28822920-28823873
13.3004	3.17419	0.393165	8.07344	6.83459e-16	2.24922e-15	chr17-19706220-19707134
7.5587	3.07358	0.380703	8.07343	6.83505e-16	2.24935e-15	chr1-244137397-244138933
6.94125	2.89009	0.357976	8.07343	6.83531e-16	2.24941e-15	chrX-126272773-126273673
7.13475	2.7667	0.342696	8.07334	6.84025e-16	2.25102e-15	chr9-16284796-16285878
75.968	3.25547	0.403238	8.07333	6.84082e-16	2.25117e-15	chr11-82823653-82824902
4.23583	2.5486	0.315681	8.07333	6.84083e-16	2.25117e-15	chr20-9945197-9946127
5.48349	2.74354	0.339829	8.07331	6.84197e-16	2.25153e-15	chr18-73689747-73690543
7.34547	2.94833	0.365197	8.07326	6.84437e-16	2.2523e-15	chr18-70236999-70237851
17.1287	3.24572	0.402034	8.07325	6.8449e-16	2.25245e-15	chr5-9439431-9440449
17.4007	3.14095	0.389058	8.07324	6.84577e-16	2.25272e-15	chr9-109182881-109183960
8.88621	3.09509	0.383381	8.07315	6.85101e-16	2.25442e-15	chr18-24860770-24861843
41.6668	3.0205	0.374148	8.073	6.85917e-16	2.25709e-15	chr6-149166289-149167602
16.5205	3.26032	0.403857	8.07295	6.86199e-16	2.25799e-15	chr10-119005940-119007432
4.58899	2.81374	0.34854	8.07293	6.86288e-16	2.25827e-15	chr13-90946577-90948375
2.55695	2.41179	0.298751	8.07291	6.86413e-16	2.25866e-15	chr17-21575315-21576120
3.0997	2.60341	0.322491	8.07282	6.86956e-16	2.26043e-15	chr4-180639390-180640320
8.5722	2.88503	0.357376	8.07281	6.86997e-16	2.26054e-15	chr12-104355640-104357198
28.8721	2.89511	0.358626	8.07277	6.87182e-16	2.26113e-15	chr7-27139054-27140124
47.0975	3.00476	0.37221	8.07275	6.87309e-16	2.26152e-15	chr17-48592900-48594422
33.1926	3.24785	0.402322	8.07275	6.87327e-16	2.26157e-15	chr16-29130862-29132053
16.9129	3.08032	0.381572	8.07271	6.87528e-16	2.26221e-15	chr2-31077722-31080398
5.13768	2.7345	0.338735	8.07269	6.87671e-16	2.26266e-15	chr11-98603019-98604086
7.40665	2.73144	0.338356	8.07268	6.87692e-16	2.26271e-15	chr13-39444326-39445273
5.72093	2.45588	0.304222	8.07266	6.87857e-16	2.26323e-15	chr8-70269770-70270792
29.8952	3.318	0.411023	8.07255	6.88423e-16	2.26507e-15	chr12-82870279-82871383
19.0186	3.38436	0.419246	8.07249	6.88761e-16	2.26616e-15	chr15-77650058-77651140
4.44443	2.61336	0.323737	8.07249	6.88783e-16	2.26621e-15	chr9-75258776-75259833
29.1095	3.13589	0.388468	8.07245	6.89005e-16	2.26692e-15	chrX-14528632-14529747
14.8502	3.03655	0.376163	8.07243	6.89104e-16	2.26723e-15	chr6-85659740-85660892
3.06196	2.57467	0.318947	8.07243	6.89125e-16	2.26728e-15	chr12-33795134-33796147
6.08473	3.13161	0.387944	8.07232	6.89771e-16	2.26938e-15	chr3-107685127-107686164
5.59581	2.88508	0.357405	8.0723	6.89889e-16	2.26975e-15	chr2-102267907-102269593
5.23694	2.6193	0.324481	8.07225	6.90136e-16	2.27055e-15	chr12-70580466-70581409
2.88857	2.59455	0.321417	8.07223	6.90283e-16	2.271e-15	chr5-96204005-96204982
3.62181	2.65135	0.328454	8.07222	6.90288e-16	2.271e-15	chr6-104990965-104991780
3.09873	2.61534	0.323996	8.07213	6.90804e-16	2.27268e-15	chr3-29475057-29475952
4.6331	2.8126	0.348433	8.07212	6.90869e-16	2.27287e-15	chr3-137907180-137908132
8.56153	3.33407	0.413038	8.07205	6.91254e-16	2.27412e-15	chr2-96124596-96125739
37.9481	3.03676	0.376207	8.07205	6.9128e-16	2.27419e-15	chr18-36724227-36725286
2.59158	2.43074	0.301135	8.07195	6.9184e-16	2.27601e-15	chr8-77940438-77941351
7.01677	3.07307	0.380711	8.07191	6.92056e-16	2.2767e-15	chr12-68889423-68890373
3.68947	2.61108	0.323479	8.07188	6.92234e-16	2.27726e-15	chr14-25460650-25461305
226.403	2.93659	0.363808	8.0718	6.92702e-16	2.27878e-15	chr22-44701681-44702651
7.97323	3.04529	0.377278	8.07176	6.92915e-16	2.27946e-15	chr7-69393559-69394525
94.864	2.74755	0.340392	8.07172	6.9312e-16	2.28012e-15	chr2-222791816-222792808
31.0372	2.99978	0.371642	8.07169	6.93332e-16	2.28079e-15	chr1-13960120-13961111
4.43788	2.57776	0.31936	8.07165	6.93525e-16	2.28141e-15	chr6-78569389-78570551
63.2917	3.22037	0.398973	8.07165	6.9354e-16	2.28144e-15	chr11-35485422-35486374
4.9367	2.75889	0.341802	8.07159	6.93893e-16	2.28258e-15	chr5-81510156-81511169
12.7672	3.16168	0.391708	8.07151	6.94332e-16	2.284e-15	chr22-36291632-36292775
5.43868	2.70583	0.335234	8.07149	6.94446e-16	2.28436e-15	chr6-142510033-142511085
11.5613	3.37186	0.417749	8.07149	6.94467e-16	2.28441e-15	chr19-42552064-42554275
2.27171	2.4476	0.303249	8.07126	6.95746e-16	2.28859e-15	chr3-140577492-140578183
12.2226	2.85652	0.353916	8.07119	6.9619e-16	2.29003e-15	chr20-56751812-56752910
5.34	3.03244	0.375715	8.07111	6.96633e-16	2.29147e-15	chr3-51578420-51579375
7.36268	2.8438	0.352343	8.0711	6.96668e-16	2.29156e-15	chr7-99301158-99302148
9.25396	3.11168	0.385535	8.07105	6.96952e-16	2.29248e-15	chr3-177341828-177343460
15.1088	2.86776	0.355319	8.07093	6.97654e-16	2.29477e-15	chr18-51478371-51479543
80.6253	2.98629	0.370007	8.07091	6.97783e-16	2.29517e-15	chr3-135228530-135230669
70.0441	3.55298	0.440222	8.07089	6.97852e-16	2.29537e-15	chr1-245152912-245153874
14.3512	3.01566	0.373647	8.07089	6.97857e-16	2.29537e-15	chr17-57309604-57310604
13.8809	3.33489	0.4132	8.07088	6.97946e-16	2.29564e-15	chr4-36385679-36387350
7.1726	2.75761	0.341676	8.07083	6.9822e-16	2.29653e-15	chr1-174695863-174696945
16.9378	3.06031	0.379188	8.07071	6.98927e-16	2.29883e-15	chr6-163019682-163021664
4.33507	2.79	0.345696	8.07069	6.99043e-16	2.29919e-15	chr8-65704421-65705550
69.2023	3.13338	0.388243	8.07066	6.99175e-16	2.29961e-15	chr2-63049949-63051089
12.2166	3.09274	0.383208	8.07064	6.99313e-16	2.30004e-15	chr9-15606365-15607339
6.57836	2.92008	0.361816	8.07062	6.99432e-16	2.30041e-15	chr3-111446403-111447398
16.3271	3.37035	0.41761	8.07056	6.99775e-16	2.30152e-15	chr16-31465942-31467855
6.40665	2.85798	0.354125	8.07055	6.99814e-16	2.30163e-15	chr13-39610149-39611448
53.0053	3.39815	0.421061	8.07044	7.00465e-16	2.30375e-15	chr22-45577718-45578744
10.3718	3.25414	0.403218	8.07041	7.00652e-16	2.30434e-15	chr2-121889825-121890905
65.9812	2.87685	0.356473	8.07033	7.01058e-16	2.30564e-15	chr17-67604870-67605878
22.1788	3.16904	0.392678	8.07034	7.01055e-16	2.30564e-15	chr20-2755483-2756621
9.22044	3.01305	0.373349	8.07032	7.01155e-16	2.30593e-15	chr16-84948024-84948957
18.4729	3.0836	0.382094	8.07027	7.01431e-16	2.30682e-15	chr9-7374214-7375803
6.48367	2.79797	0.346702	8.07026	7.01493e-16	2.307e-15	chr4-124834039-124835002
89.7694	2.78024	0.344507	8.0702	7.01844e-16	2.30814e-15	chr6-126143584-126144657
63.6239	3.51056	0.435004	8.07018	7.01952e-16	2.30847e-15	chr11-77073069-77074770
49.2414	3.15428	0.390857	8.07017	7.0202e-16	2.30867e-15	chr18-66167752-66169389
7.46612	2.98398	0.369763	8.06997	7.03167e-16	2.31243e-15	chr2-161216842-161217885
7.46989	2.8539	0.353644	8.06996	7.0319e-16	2.31248e-15	chr5-101346106-101347098
8.99429	3.12435	0.387159	8.06996	7.03232e-16	2.3126e-15	chr7-141144454-141146041
3.1522	2.54018	0.314771	8.06995	7.03252e-16	2.31264e-15	chr2-37977198-37978043
14.7975	3.1495	0.390278	8.06988	7.03699e-16	2.31409e-15	chr7-48300279-48301214
17.034	3.22628	0.399794	8.06986	7.038e-16	2.3144e-15	chr1-114891998-114893017
5.59034	2.8552	0.353814	8.06977	7.04308e-16	2.31605e-15	chr7-113268152-113269622
9.29793	3.19418	0.395822	8.06975	7.04415e-16	2.31639e-15	chr1-107408493-107409631
12.7321	3.18645	0.394865	8.06974	7.04475e-16	2.31656e-15	chr2-105688630-105689617
19.0756	3.30003	0.40894	8.06971	7.04639e-16	2.31708e-15	chr20-44633333-44634458
149.173	2.75077	0.340877	8.06967	7.04865e-16	2.3178e-15	chr12-106586722-106587803
9.16141	3.27906	0.406344	8.06966	7.04943e-16	2.31804e-15	chr2-21229067-21230150
12.2411	3.1561	0.391109	8.06962	7.05186e-16	2.31882e-15	chr14-22725772-22726763
32.4068	3.27676	0.406062	8.0696	7.05316e-16	2.31923e-15	chr7-73377238-73378791
6.57333	3.11836	0.38644	8.06946	7.06099e-16	2.32178e-15	chr12-48010004-48011121
49.9522	3.02562	0.374948	8.06944	7.06217e-16	2.32214e-15	chr17-65455609-65456684
90.8791	3.80865	0.471986	8.06942	7.06319e-16	2.32246e-15	chr2-223943931-223944727
2.63296	2.52521	0.312936	8.06941	7.06393e-16	2.32268e-15	chrX-91123790-91124677
3.85267	2.45376	0.304084	8.06936	7.06668e-16	2.32357e-15	chr9-88238712-88239652
22.421	3.06618	0.37998	8.06933	7.06852e-16	2.32415e-15	chr17-61203437-61204472
3.34395	2.58717	0.32062	8.06928	7.07124e-16	2.32502e-15	chr2-83214223-83215167
5.87001	2.92059	0.36194	8.06927	7.07214e-16	2.3253e-15	chr8-141980720-141981850
25.2216	3.77926	0.468352	8.06926	7.07242e-16	2.32537e-15	chr17-21301405-21302463
23.093	3.06381	0.379692	8.06921	7.07568e-16	2.32642e-15	chr4-75034309-75035668
36.4144	2.94283	0.364699	8.06918	7.07722e-16	2.32691e-15	chr11-18045797-18046792
4.43772	2.8035	0.347433	8.06917	7.07759e-16	2.32701e-15	chr4-108675961-108676934
10.5539	3.25324	0.403169	8.06917	7.07771e-16	2.32703e-15	chr5-181163471-181165197
9.24321	3.0407	0.37683	8.06916	7.07832e-16	2.32721e-15	chr12-32494498-32496150
76.5319	2.89693	0.359014	8.06914	7.07933e-16	2.32752e-15	chr19-3801145-3802161
29.5994	3.15279	0.390723	8.06911	7.0815e-16	2.32821e-15	chr10-133346935-133348305
4.66203	2.74278	0.339914	8.06903	7.08601e-16	2.32967e-15	chr13-33171067-33172093
14.2471	3.30931	0.410128	8.06898	7.08896e-16	2.33062e-15	chr3-189966865-189967929
3.81055	2.70318	0.335009	8.06897	7.08921e-16	2.33068e-15	chr4-75749695-75750625
4.81571	2.62639	0.325493	8.06896	7.09008e-16	2.33095e-15	chr6-49161017-49161986
8.22212	3.17532	0.393525	8.06892	7.09233e-16	2.33167e-15	chr4-74500206-74501160
5.47106	2.87576	0.356401	8.06889	7.09381e-16	2.33213e-15	chr14-103731732-103732905
9.89826	3.23253	0.400616	8.06889	7.09418e-16	2.33223e-15	chr5-107719116-107720060
7.32023	2.98351	0.369757	8.06885	7.09611e-16	2.33285e-15	chr1-201003198-201004063
3.95513	2.60525	0.322879	8.06881	7.09854e-16	2.33363e-15	chr8-65726490-65727515
3.56481	2.45109	0.303778	8.06867	7.1068e-16	2.33632e-15	chr1-217658005-217658956
8.45036	3.22332	0.399487	8.06866	7.10754e-16	2.33653e-15	chr2-55225452-55226261
22.9305	3.58131	0.443855	8.06866	7.10756e-16	2.33653e-15	chr4-76200710-76201894
7.53761	2.86959	0.355651	8.06856	7.11319e-16	2.33836e-15	chr15-101576588-101577475
3.13796	2.66436	0.330217	8.06852	7.11582e-16	2.3392e-15	chr21-34787331-34788175
32.9791	3.54	0.438745	8.06847	7.11827e-16	2.33999e-15	chr2-25324694-25325713
7.52415	3.09574	0.383687	8.06841	7.12224e-16	2.34127e-15	chr10-61963376-61964950
12.4958	3.02962	0.375495	8.06832	7.12696e-16	2.3428e-15	chr1-241609638-241610508
7.42087	3.00417	0.372344	8.06825	7.13133e-16	2.34422e-15	chr2-11636575-11638021
207.799	4.02197	0.498497	8.06818	7.13538e-16	2.34553e-15	chr2-218399335-218400283
11.3	3.22788	0.400081	8.06807	7.14188e-16	2.34764e-15	chr7-105123763-105124697
9.47573	3.19824	0.396414	8.06792	7.15079e-16	2.35055e-15	chr14-89899645-89900736
7.42888	2.94199	0.364656	8.06784	7.15517e-16	2.35197e-15	chr11-130194023-130194943
2.82023	2.59102	0.321157	8.06777	7.15952e-16	2.35338e-15	chrX-100862711-100863905
6.83817	2.934	0.36367	8.06777	7.1596e-16	2.35338e-15	chr7-46639874-46640877
56.3795	2.97904	0.369252	8.06776	7.15972e-16	2.3534e-15	chr5-168177607-168178663
4.3294	2.72141	0.337319	8.06776	7.16021e-16	2.35354e-15	chr12-38343396-38344345
4.15018	2.49409	0.309144	8.06775	7.16064e-16	2.35366e-15	chr11-24734712-24735593
3.90837	2.79654	0.346633	8.06772	7.1623e-16	2.35419e-15	chr5-104986279-104987570
3.52751	2.71804	0.336904	8.0677	7.16358e-16	2.35459e-15	chr5-6761798-6762529
11.4889	2.95002	0.365659	8.06768	7.16461e-16	2.35491e-15	chr16-4048588-4049628
9.42205	3.0722	0.380804	8.06767	7.16522e-16	2.35509e-15	chrX-87326821-87328717
31.772	3.28368	0.407018	8.06764	7.16675e-16	2.35557e-15	chr3-172666552-172667515
87.7098	2.7674	0.343027	8.06759	7.17022e-16	2.35669e-15	chr11-74311096-74312107
8.82939	3.1258	0.387456	8.06751	7.17459e-16	2.3581e-15	chr20-50086977-50087952
68.4607	3.0231	0.374727	8.06746	7.17766e-16	2.35909e-15	chr11-43516087-43517137
91.91	2.78746	0.345522	8.06739	7.18181e-16	2.36043e-15	chr1-175192525-175193622
2.88249	2.23216	0.276689	8.06738	7.18202e-16	2.36048e-15	chr2-166415158-166415882
11.1611	3.17596	0.393681	8.06734	7.18434e-16	2.36122e-15	chr17-75584437-75585380
14.1932	3.15403	0.390963	8.06734	7.18461e-16	2.36129e-15	chr7-148527171-148528216
34.7548	3.06879	0.380402	8.06725	7.19006e-16	2.36306e-15	chr2-238929397-238930590
6.94392	2.98854	0.370456	8.06719	7.19343e-16	2.36415e-15	chr8-86916094-86917141
4.73718	2.77448	0.343926	8.06707	7.20029e-16	2.36638e-15	chr14-89137144-89138138
7.93253	2.9717	0.368377	8.06701	7.20385e-16	2.36753e-15	chr22-21693361-21694333
26.0113	3.22199	0.399409	8.06689	7.21139e-16	2.36999e-15	chr10-98320737-98321897
12.3999	3.17929	0.394116	8.06688	7.21152e-16	2.37001e-15	chr8-17740219-17741333
139.806	3.40681	0.422326	8.06677	7.21802e-16	2.37212e-15	chr19-11480586-11481440
6.50004	2.67201	0.331238	8.06672	7.22098e-16	2.37308e-15	chr7-37417095-37418101
205.575	2.87446	0.356339	8.06666	7.2248e-16	2.37431e-15	chr3-64687461-64688500
3.09394	2.52361	0.312848	8.06655	7.23137e-16	2.37645e-15	chr14-94628011-94628937
12.7324	2.96924	0.368097	8.06645	7.23721e-16	2.37835e-15	chr7-133023395-133024354
4.52945	2.6836	0.332688	8.06643	7.23824e-16	2.37866e-15	chr4-86313663-86314674
7.86835	3.04575	0.377585	8.06638	7.24109e-16	2.37958e-15	chr6-85826194-85827283
13.0357	3.05452	0.378677	8.06629	7.24645e-16	2.38132e-15	chr7-36309140-36310175
14.6102	2.79665	0.34671	8.06627	7.24813e-16	2.38185e-15	chr18-34909645-34910594
23.6474	3.04644	0.377682	8.06614	7.25549e-16	2.38425e-15	chr16-8172744-8173874
120.363	2.98536	0.370114	8.06605	7.26094e-16	2.38601e-15	chr10-119542218-119543695
7.69556	2.98499	0.37007	8.06603	7.26204e-16	2.38636e-15	chr20-35286260-35287165
5.5369	2.92292	0.362375	8.06602	7.26289e-16	2.38661e-15	chr11-71518617-71519563
6.47718	2.65654	0.329351	8.06601	7.2635e-16	2.38679e-15	chr2-130991121-130992091
17.954	3.01064	0.373252	8.06598	7.26522e-16	2.38734e-15	chr7-82442942-82443442
3.13235	2.48004	0.30747	8.06595	7.26674e-16	2.38781e-15	chr6-86515486-86516385
3.71682	2.53386	0.314144	8.06593	7.26832e-16	2.38831e-15	chr5-21341096-21341848
14.0284	3.51095	0.435283	8.06591	7.26902e-16	2.38852e-15	chr14-75141779-75142723
4.62417	2.73529	0.339122	8.0658	7.27589e-16	2.39076e-15	chr6-69353676-69354726
9.95655	3.02843	0.375468	8.06573	7.27999e-16	2.39208e-15	chr13-53756988-53757975
12.2148	3.15503	0.391165	8.06572	7.28062e-16	2.39227e-15	chr1-38529683-38530725
3.67208	2.61602	0.324341	8.06566	7.28415e-16	2.39341e-15	chrY-26663388-26664525
18.0326	2.92878	0.363117	8.06565	7.28485e-16	2.39362e-15	chr8-33856206-33858278
50.8442	2.91555	0.361478	8.06563	7.28607e-16	2.394e-15	chr4-57423967-57425003
4.16007	2.51974	0.312406	8.06558	7.28871e-16	2.39484e-15	chr6-68126521-68127527
3.50248	2.60797	0.323347	8.06556	7.29013e-16	2.39529e-15	chr5-18797807-18798735
6.2354	2.84278	0.352461	8.06551	7.29295e-16	2.39619e-15	chr10-92223404-92224404
67.8524	2.95186	0.36599	8.0654	7.2995e-16	2.39832e-15	chr13-73657813-73658874
4.5317	2.76818	0.343219	8.06534	7.30311e-16	2.39949e-15	chr3-166770890-166771823
18.4862	3.3485	0.415173	8.06532	7.30454e-16	2.39994e-15	chr18-406480-408360
60.6464	3.21919	0.399141	8.06529	7.30632e-16	2.4005e-15	chr3-79017511-79018350
4.8071	2.63859	0.327155	8.06527	7.30742e-16	2.40084e-15	chr4-77778210-77779236
15.0899	3.05624	0.37895	8.06503	7.32153e-16	2.40545e-15	chr1-212271818-212272815
4.29049	2.64745	0.328264	8.065	7.3234e-16	2.40605e-15	chr7-123049296-123050213
4.35009	2.6488	0.328437	8.06486	7.33201e-16	2.40886e-15	chr1-66053328-66054321
15.1274	3.17045	0.39312	8.06483	7.33375e-16	2.4094e-15	chr4-112361077-112362134
8.80739	3.02951	0.375644	8.06482	7.33417e-16	2.40952e-15	chr4-95249757-95251314
13.354	2.8739	0.356352	8.0648	7.33569e-16	2.41e-15	chr2-76193846-76194968
33.8891	3.04712	0.377832	8.06475	7.3383e-16	2.41084e-15	chr14-81423268-81424428
4.61586	2.66793	0.330814	8.06475	7.33843e-16	2.41086e-15	chr3-86788207-86789165
11.5396	3.02008	0.374482	8.06469	7.34191e-16	2.41198e-15	chr21-46397358-46398409
11.4191	2.84534	0.352815	8.06469	7.34244e-16	2.41213e-15	chr2-230914712-230915810
2.85095	2.4964	0.309552	8.06457	7.34917e-16	2.41432e-15	chr6-104087144-104088135
25.8042	3.63655	0.450931	8.06453	7.35182e-16	2.41517e-15	chrX-54807232-54808200
11.608	3.02693	0.375339	8.06453	7.35193e-16	2.41518e-15	chr11-125455535-125456391
11.4718	3.203	0.397172	8.06452	7.35248e-16	2.41534e-15	chr8-62614216-62615922
8.38784	2.74935	0.340924	8.06441	7.35911e-16	2.4175e-15	chr6-143541533-143542468
12.6	2.94279	0.364914	8.06435	7.36279e-16	2.41869e-15	chr20-5470814-5472018
5.33207	2.83653	0.351744	8.06417	7.37321e-16	2.42209e-15	chr3-31886186-31887189
3.50673	2.5494	0.316139	8.06416	7.37394e-16	2.42231e-15	chr7-51966929-51967870
2.93957	2.54093	0.315098	8.06394	7.3876e-16	2.42677e-15	chr3-20235910-20236801
6.81751	3.04006	0.376995	8.06392	7.38862e-16	2.42707e-15	chr2-201156730-201157636
138.623	2.81082	0.348567	8.06392	7.38863e-16	2.42707e-15	chr3-194276730-194278144
7.288	2.88166	0.357353	8.06391	7.38948e-16	2.42733e-15	chr3-138009781-138010722
5.43263	2.83454	0.351514	8.0638	7.39563e-16	2.42932e-15	chr19-7131641-7132665
57.3507	3.17969	0.394317	8.06379	7.39627e-16	2.42951e-15	chr22-21031916-21032970
20.8437	2.96488	0.367679	8.06376	7.39832e-16	2.43017e-15	chr11-94794106-94795218
4.27386	2.67102	0.331238	8.06376	7.39847e-16	2.43019e-15	chr10-97010707-97011773
5.97264	2.86045	0.35473	8.06373	7.39994e-16	2.43065e-15	chr7-158101523-158102508
4.59366	2.96308	0.36746	8.06368	7.40299e-16	2.43163e-15	chr5-179994568-179995489
2.71537	2.46064	0.305152	8.06364	7.40539e-16	2.4324e-15	chr8-47139122-47140089
5.38398	2.85184	0.353668	8.06359	7.40843e-16	2.43338e-15	chr5-33104685-33105756
7.58823	3.03717	0.376653	8.06358	7.40924e-16	2.43362e-15	chr3-192748680-192749868
9.12049	3.11491	0.386301	8.06342	7.41919e-16	2.43687e-15	chr3-115791162-115792141
8.85344	3.0512	0.378401	8.06341	7.41957e-16	2.43697e-15	chr4-154523272-154524328
54.3208	2.93902	0.364494	8.0633	7.42603e-16	2.43907e-15	chr1-61334686-61335759
33.9677	2.95771	0.366817	8.06318	7.43357e-16	2.44152e-15	chr3-64216287-64217422
8.65434	2.91365	0.361356	8.0631	7.43855e-16	2.44314e-15	chr8-138049225-138050244
28.4613	3.28957	0.40798	8.06307	7.44027e-16	2.44368e-15	chr15-42677849-42678918
8.55114	2.96716	0.367995	8.06305	7.44129e-16	2.44399e-15	chrX-149503740-149504685
3.32676	2.59236	0.321514	8.06298	7.44593e-16	2.4455e-15	chr5-84093303-84094145
10.4114	2.97101	0.368476	8.06296	7.4467e-16	2.44573e-15	chr1-36473292-36474246
10.7686	3.1117	0.385925	8.06295	7.44744e-16	2.44595e-15	chr12-121991871-121993198
13.1086	3.18438	0.394941	8.06293	7.44863e-16	2.44632e-15	chr6-74182519-74183574
4.19275	2.71982	0.337325	8.06292	7.44914e-16	2.44647e-15	chr10-88743579-88744561
3.39482	2.64117	0.32757	8.06292	7.44961e-16	2.4466e-15	chr6-76675339-76676543
5.93832	3.16452	0.392483	8.06282	7.4552e-16	2.44841e-15	chr1-109359920-109360999
3.75545	2.54366	0.315481	8.06281	7.45614e-16	2.4487e-15	chr3-190387593-190388686
3.59279	2.53398	0.314283	8.06274	7.46032e-16	2.45005e-15	chr11-58846381-58847572
5.54451	2.83589	0.351728	8.06273	7.461e-16	2.45025e-15	chr14-83308136-83309073
17.8059	3.11844	0.386774	8.06269	7.4635e-16	2.45105e-15	chr18-38362070-38363109
6.93071	2.97866	0.36944	8.06264	7.46638e-16	2.45198e-15	chr3-141444946-141445945
9.62342	2.91837	0.361963	8.06262	7.46753e-16	2.45233e-15	chr12-112190531-112191468
5.50929	2.58043	0.320055	8.06244	7.47876e-16	2.456e-15	chr2-197626573-197627360
8.79271	2.97849	0.36943	8.0624	7.48099e-16	2.45671e-15	chr1-74479719-74480935
4.78187	2.68461	0.332984	8.06226	7.48951e-16	2.45948e-15	chr11-105350416-105351385
6.59765	2.82931	0.350934	8.06222	7.49206e-16	2.4603e-15	chr8-51267015-51268066
44.1513	3.03524	0.376477	8.06221	7.49262e-16	2.46046e-15	chr22-45095945-45096921
12.4446	3.09563	0.383971	8.06215	7.49618e-16	2.46161e-15	chr10-105796929-105797918
6.39993	2.96889	0.368252	8.06212	7.498e-16	2.46218e-15	chr6-22318081-22319084
21.2255	2.91374	0.361412	8.06209	7.50012e-16	2.46286e-15	chr8-62537649-62538689
25.1497	3.12109	0.387134	8.06204	7.50339e-16	2.46391e-15	chr20-45319253-45320172
5.86147	2.86451	0.355308	8.06203	7.50397e-16	2.46408e-15	chr13-40795556-40796507
5.91449	2.91952	0.362137	8.06194	7.50944e-16	2.46585e-15	chr11-47933025-47934143
4.67377	2.84764	0.353222	8.06191	7.5112e-16	2.46641e-15	chr6-77889550-77890593
4.16393	2.61168	0.323957	8.06181	7.5174e-16	2.46842e-15	chr1-76507928-76509688
13.2982	2.95418	0.366442	8.0618	7.51778e-16	2.46852e-15	chr11-100855228-100856852
15.9065	3.47085	0.430536	8.06171	7.5233e-16	2.47031e-15	chr11-63504577-63505538
62.5667	3.26261	0.404705	8.0617	7.52419e-16	2.47059e-15	chr2-236567498-236568695
5.72355	2.98982	0.370868	8.06167	7.52577e-16	2.47108e-15	chr17-55362127-55363733
5.2739	2.7494	0.341052	8.06152	7.53489e-16	2.47405e-15	chr2-184859789-184861303
8.16171	3.08306	0.382443	8.06151	7.53583e-16	2.47434e-15	chr12-30729396-30730915
3.48478	2.51567	0.312061	8.06145	7.53961e-16	2.47556e-15	chr16-51012245-51013299
4.94342	2.74199	0.340139	8.06138	7.54362e-16	2.47686e-15	chr21-21563234-21564144
15.3158	2.65473	0.329316	8.06132	7.54749e-16	2.4781e-15	chr14-102831012-102832045
17.3666	3.27947	0.406815	8.06131	7.54803e-16	2.47826e-15	chr4-152246276-152248298
11.6995	3.15289	0.391117	8.06124	7.55218e-16	2.4796e-15	chr13-44388228-44389172
30.7633	3.05475	0.378943	8.06124	7.55236e-16	2.47964e-15	chr19-29781399-29782527
30.1116	3.04992	0.378347	8.06117	7.55653e-16	2.48098e-15	chr11-112471343-112472552
15.7786	3.07516	0.381478	8.06117	7.55668e-16	2.48101e-15	chr8-30579715-30580779
3.07154	2.65633	0.329522	8.06115	7.5577e-16	2.48132e-15	chr1-37150908-37151562
16.7109	2.98054	0.369744	8.0611	7.56112e-16	2.48242e-15	chr2-113226861-113227756
8.86216	2.97689	0.369295	8.06101	7.56643e-16	2.48415e-15	chr12-81593535-81595272
16.0603	3.0352	0.376535	8.06087	7.5755e-16	2.4871e-15	chr12-6141796-6142851
62.0876	3.51641	0.436233	8.06086	7.57595e-16	2.48723e-15	chr7-88218548-88219283
3.87942	2.66851	0.331049	8.06079	7.58049e-16	2.4887e-15	chr9-25869560-25870526
5.82123	2.94645	0.36553	8.06075	7.58308e-16	2.4895e-15	chr6-167693043-167694115
7.24328	2.81721	0.349497	8.06075	7.58307e-16	2.4895e-15	chrX-103631109-103631979
3.54743	2.54274	0.315449	8.06069	7.58622e-16	2.49051e-15	chr11-121212800-121213828
6.88848	2.77988	0.34487	8.06065	7.58912e-16	2.49144e-15	chr12-60672409-60673727
3.95308	2.65631	0.329543	8.06058	7.5931e-16	2.49272e-15	chr17-22569322-22570261
101.506	2.7873	0.345796	8.06055	7.59538e-16	2.49345e-15	chr10-25124909-25126005
4.1915	2.70135	0.335133	8.06054	7.59555e-16	2.49349e-15	chr6-151456509-151457430
20.4724	3.11094	0.385947	8.06053	7.59628e-16	2.4937e-15	chr2-201998977-201999991
46.0292	3.43534	0.426196	8.06048	7.59942e-16	2.49471e-15	chr17-74760391-74761388
6.83397	2.77488	0.344261	8.06039	7.605e-16	2.49652e-15	chr3-71759010-71760042
17.0084	2.98627	0.370489	8.06035	7.6075e-16	2.49732e-15	chr14-78968848-78969839
25.1833	3.25463	0.403789	8.06024	7.61473e-16	2.49967e-15	chr12-15628283-15629758
8.06088	3.08362	0.382577	8.06014	7.62074e-16	2.50162e-15	chr5-142640181-142641217
3.45593	2.43176	0.301703	8.06013	7.62163e-16	2.50189e-15	chr4-13454823-13455826
42.9577	2.89435	0.359096	8.06012	7.62219e-16	2.50205e-15	chrX-8201644-8202670
10.1891	3.06363	0.3801	8.06007	7.62509e-16	2.50298e-15	chr9-89474770-89475669
7.27158	2.96681	0.368089	8.06003	7.62731e-16	2.50369e-15	chr2-239584805-239585597
9.20777	3.01497	0.374068	8.05995	7.63244e-16	2.50535e-15	chr12-109793724-109794740
4.10525	2.65272	0.32913	8.05979	7.64227e-16	2.50855e-15	chr16-47317510-47318371
4.17513	2.69153	0.333947	8.05976	7.64468e-16	2.50932e-15	chr4-124435846-124436844
4.95531	2.89993	0.359805	8.05971	7.64763e-16	2.51027e-15	chr20-5823573-5824473
3.15712	2.56717	0.318521	8.05966	7.65042e-16	2.51116e-15	chr5-95040069-95041019
6.25683	2.79525	0.34682	8.05966	7.65083e-16	2.51127e-15	chr8-121907796-121908665
5.91139	2.84728	0.353279	8.05959	7.65537e-16	2.51274e-15	chr7-25121128-25122053
50.9667	2.85766	0.354568	8.05955	7.65767e-16	2.51347e-15	chr3-424728-425699
58.0358	3.3341	0.413687	8.05948	7.66197e-16	2.51486e-15	chr19-7845624-7846829
96.9576	3.57129	0.44312	8.05942	7.66594e-16	2.51615e-15	chr12-76029839-76031023
3.33698	2.5693	0.318795	8.05941	7.66648e-16	2.5163e-15	chr7-52276516-52277358
5.81342	2.73328	0.339143	8.05937	7.66881e-16	2.51704e-15	chr17-80794519-80795239
9.10123	2.91193	0.36131	8.05936	7.66935e-16	2.5172e-15	chr11-6818616-6819657
7.25466	2.95042	0.366087	8.05935	7.67015e-16	2.51744e-15	chr6-117508488-117510098
3.98249	2.73546	0.339417	8.0593	7.6735e-16	2.51851e-15	chr8-108131624-108132270
20.884	3.08666	0.382997	8.05924	7.67722e-16	2.51971e-15	chr5-109865279-109866299
6.75671	2.76946	0.343638	8.05922	7.6785e-16	2.52011e-15	chr6-423464-424253
9.54459	2.79716	0.347077	8.0592	7.67965e-16	2.52046e-15	chr7-133329719-133330751
8.55885	2.85433	0.354179	8.059	7.6918e-16	2.52443e-15	chr2-239049590-239051387
11.1501	2.99659	0.371832	8.05899	7.69257e-16	2.52466e-15	chr11-102879535-102880659
4.3245	2.81157	0.348876	8.05894	7.69599e-16	2.52576e-15	chr5-91234483-91235419
7.76268	3.02342	0.375166	8.05888	7.69945e-16	2.52687e-15	chr5-122266843-122267883
172.078	4.243	0.526512	8.05869	7.71165e-16	2.53085e-15	chr7-518981-520240
12.1091	3.25042	0.403345	8.05867	7.71261e-16	2.53115e-15	chr20-13546189-13547141
50.1542	3.27188	0.40601	8.05863	7.71529e-16	2.532e-15	chr7-114087265-114088541
48.0166	3.26775	0.405497	8.05863	7.71565e-16	2.5321e-15	chr11-20596564-20597706
13.7717	3.1258	0.387883	8.05861	7.71658e-16	2.53238e-15	chr11-9030283-9031422
25.7401	3.20856	0.398155	8.05857	7.71918e-16	2.53321e-15	chr6-117449467-117450449
88.3073	2.90239	0.360167	8.05847	7.72577e-16	2.53535e-15	chr17-74670762-74671921
27.5838	3.27813	0.406797	8.0584	7.72964e-16	2.5366e-15	chr18-51614804-51615861
9.27186	3.10537	0.385359	8.05839	7.73081e-16	2.53696e-15	chr4-4416944-4418463
80.2275	3.24941	0.403234	8.05838	7.73112e-16	2.53704e-15	chr11-125313506-125316375
35.9837	3.16655	0.392951	8.05837	7.7317e-16	2.53721e-15	chr17-33674335-33675251
5.355	2.81933	0.349864	8.05836	7.73222e-16	2.53736e-15	chr4-22176216-22177169
18.414	2.77467	0.344323	8.05835	7.73331e-16	2.53769e-15	chr7-45600831-45602625
4.15084	2.57851	0.319982	8.05829	7.73686e-16	2.53883e-15	chr3-100912551-100913523
107.145	3.04214	0.377517	8.05828	7.73725e-16	2.53894e-15	chr20-47786210-47787153
7.10993	2.78714	0.345874	8.05826	7.73893e-16	2.53947e-15	chr8-119691713-119692674
2.72855	2.53098	0.314086	8.05826	7.73908e-16	2.5395e-15	chr4-53570528-53571740
3.26821	2.39819	0.297607	8.05823	7.74063e-16	2.53998e-15	chr6-76942193-76943243
6.15328	2.75595	0.342009	8.05813	7.74685e-16	2.542e-15	chr14-70233932-70235092
3.0287	2.4468	0.30365	8.05796	7.75791e-16	2.54561e-15	chr1-158465489-158466471
61.3532	2.79271	0.346578	8.05796	7.75802e-16	2.54562e-15	chr10-95395720-95397273
11.864	3.05584	0.379232	8.05796	7.75811e-16	2.54563e-15	chr9-94780324-94781266
57.8656	2.79981	0.347461	8.05792	7.76046e-16	2.54637e-15	chrX-35919226-35920386
4.3912	2.59581	0.322146	8.05788	7.76317e-16	2.54724e-15	chr1-81001098-81002072
21.1875	3.24958	0.403281	8.05785	7.76458e-16	2.54768e-15	chr3-53792477-53794202
45.6412	3.31779	0.411748	8.05782	7.76671e-16	2.54836e-15	chr11-57493312-57494713
4.97071	2.82526	0.350625	8.0578	7.76827e-16	2.54885e-15	chr13-71876667-71877735
13.2394	3.06734	0.380671	8.05773	7.77274e-16	2.55029e-15	chr6-116533227-116534305
8.34443	3.04998	0.378524	8.05755	7.78393e-16	2.55394e-15	chr3-86607530-86608496
37.7557	3.69956	0.45915	8.05742	7.7922e-16	2.55663e-15	chr6-16762782-16763760
98.3927	2.87705	0.357071	8.05737	7.79543e-16	2.55767e-15	chr3-11153993-11155007
16.6236	3.33006	0.413295	8.05735	7.79688e-16	2.55812e-15	chr9-20297243-20298261
12.1889	3.23952	0.402058	8.05734	7.79745e-16	2.55828e-15	chr2-26977417-26978708
5.90312	2.81502	0.349375	8.05729	7.80026e-16	2.55918e-15	chr7-123198073-123199158
7.46418	3.1344	0.389014	8.05729	7.80061e-16	2.55928e-15	chr18-3580411-3581360
32.5067	3.06715	0.380671	8.05722	7.80467e-16	2.56059e-15	chr1-7198110-7199866
8.24463	2.74042	0.340123	8.05713	7.81049e-16	2.56247e-15	chr12-21602490-21603421
4.49234	2.72776	0.338552	8.05712	7.81102e-16	2.56262e-15	chr14-45364687-45365610
12.1075	3.07611	0.381789	8.05711	7.81189e-16	2.56289e-15	chr7-862789-863785
14.4017	3.20463	0.397751	8.05686	7.82761e-16	2.56802e-15	chr1-168972613-168973624
3.9673	2.62153	0.325382	8.05676	7.83444e-16	2.57024e-15	chr9-93268115-93269088
5.75065	2.8755	0.356911	8.05663	7.84264e-16	2.5729e-15	chr10-103817906-103818832
10.3237	2.98394	0.370372	8.05662	7.84361e-16	2.5732e-15	chr3-13254166-13255261
10.5742	3.00731	0.373274	8.05657	7.84668e-16	2.57418e-15	chr15-24862489-24863535
96.3089	3.55391	0.44112	8.05657	7.8468e-16	2.5742e-15	chr10-71597685-71599211
42.6502	3.67478	0.456135	8.05635	7.86064e-16	2.57872e-15	chr4-6875177-6876159
12.7209	3.05214	0.37885	8.05634	7.861e-16	2.57881e-15	chr19-10328476-10329566
7.04149	3.02448	0.375417	8.05633	7.86184e-16	2.57907e-15	chr17-17370645-17371541
50.8213	3.03663	0.376931	8.05621	7.86938e-16	2.58152e-15	chr6-150024982-150026148
8.73883	3.07879	0.382164	8.05621	7.86992e-16	2.58167e-15	chr3-138412710-138413665
7.26943	3.21992	0.399689	8.05607	7.87849e-16	2.58446e-15	chr6-3451006-3451973
9.33268	3.12215	0.387563	8.05586	7.89214e-16	2.58891e-15	chr3-126555617-126556503
23.6247	2.98488	0.370523	8.05586	7.89226e-16	2.58893e-15	chr9-118305101-118306133
3.8629	2.57435	0.319567	8.05573	7.90075e-16	2.59169e-15	chr13-49564428-49565345
5.20172	2.67127	0.331604	8.05561	7.90835e-16	2.59416e-15	chr5-166091826-166092799
7.39311	2.93166	0.363928	8.0556	7.90914e-16	2.5944e-15	chr6-134500173-134501033
4.85828	2.87884	0.357379	8.05544	7.91965e-16	2.59782e-15	chr9-113411561-113412388
6.25854	2.9775	0.369628	8.0554	7.92222e-16	2.59864e-15	chr10-96486367-96487409
7.76203	3.05178	0.378852	8.05533	7.92653e-16	2.60003e-15	chrX-46954588-46955646
7.42988	2.89376	0.359236	8.05533	7.92663e-16	2.60004e-15	chr9-2123351-2124333
2.57925	2.46927	0.306539	8.05531	7.92764e-16	2.60035e-15	chr5-162608834-162609877
8.45867	2.7658	0.343362	8.05504	7.94542e-16	2.60616e-15	chr16-297511-298608
7.01035	2.70673	0.336031	8.05498	7.94911e-16	2.60735e-15	chr12-19490033-19490971
4.52236	2.77333	0.344301	8.05496	7.95069e-16	2.60784e-15	chr10-59880591-59881526
3.3732	2.37222	0.294514	8.0547	7.96727e-16	2.61326e-15	chr4-45525824-45526754
6.08026	2.77301	0.344272	8.05469	7.96776e-16	2.6134e-15	chr10-125109168-125110163
3.18674	2.47673	0.307493	8.05459	7.97454e-16	2.6156e-15	chr6-114264767-114265699
7.406	2.83882	0.352451	8.05451	7.97978e-16	2.61729e-15	chr2-230963978-230964952
37.5506	3.36407	0.417668	8.05443	7.98514e-16	2.61903e-15	chr21-41460302-41461261
6.37888	2.87352	0.356765	8.05439	7.98789e-16	2.6199e-15	chr14-57618292-57619233
14.7462	3.06083	0.380021	8.05437	7.98889e-16	2.62021e-15	chr4-124321955-124323041
5.79735	2.86965	0.356288	8.05431	7.99271e-16	2.62144e-15	chr6-87937014-87937971
4.76406	2.70255	0.335544	8.05422	7.9988e-16	2.62341e-15	chr4-53285960-53287025
7.38171	2.94611	0.365786	8.05419	8.0009e-16	2.62408e-15	chr8-133222716-133223590
3.787	2.53883	0.315223	8.05407	8.00846e-16	2.62653e-15	chr5-146114292-146115205
3.84738	2.65054	0.329095	8.05404	8.01056e-16	2.6272e-15	chr13-68930306-68931222
41.8337	3.34527	0.415358	8.05396	8.01606e-16	2.62898e-15	chr3-46959788-46961913
69.6029	2.90754	0.361007	8.05395	8.01621e-16	2.62901e-15	chr22-31122463-31123477
5.94034	2.86173	0.35532	8.05393	8.01776e-16	2.62949e-15	chr2-95731847-95732813
12.844	3.29601	0.409243	8.05391	8.01884e-16	2.62982e-15	chr8-67967052-67969649
7.78745	2.89698	0.359698	8.0539	8.01941e-16	2.62998e-15	chr8-124799641-124800516
63.2007	3.11218	0.38642	8.05388	8.0213e-16	2.63058e-15	chr2-235087525-235088961
11.0319	2.89705	0.359709	8.05387	8.02161e-16	2.63066e-15	chr10-106865979-106867047
3.48937	2.65776	0.329999	8.05386	8.02239e-16	2.63089e-15	chr13-110436667-110437643
5.97168	2.85455	0.354433	8.05385	8.02304e-16	2.63108e-15	chr6-105840370-105841323
30.6917	3.29681	0.409348	8.05381	8.02579e-16	2.63196e-15	chr15-73704543-73705465
3.15354	2.56234	0.318154	8.05379	8.02695e-16	2.63232e-15	chr11-22860949-22861875
6.28566	2.64533	0.32846	8.05373	8.03074e-16	2.63354e-15	chr2-191390663-191391679
19.1294	2.92368	0.363024	8.05369	8.03367e-16	2.63447e-15	chr1-54256386-54257884
31.7761	3.28094	0.407388	8.05362	8.03802e-16	2.63588e-15	chr20-49634621-49635781
5.20858	2.77951	0.345128	8.05357	8.04152e-16	2.637e-15	chrX-72064551-72065473
5.96437	2.82676	0.350997	8.05351	8.04521e-16	2.63819e-15	chr13-19164611-19165485
37.2967	3.09958	0.384873	8.05351	8.04558e-16	2.63829e-15	chr5-113330448-113331638
93.621	2.83298	0.351771	8.0535	8.04602e-16	2.63841e-15	chr2-26298436-26300869
7.75965	2.77538	0.344618	8.05349	8.04655e-16	2.63856e-15	chr6-106143301-106144229
27.4137	3.23948	0.402246	8.05348	8.04708e-16	2.63871e-15	chr1-32694820-32695846
3.41085	2.66654	0.331104	8.05347	8.04788e-16	2.63895e-15	chr14-47720948-47721837
19.1041	3.47591	0.431606	8.05344	8.04999e-16	2.63961e-15	chr11-20605260-20606317
9.25991	2.96456	0.368112	8.05341	8.0516e-16	2.64012e-15	chr4-15923718-15924719
24.3544	3.05517	0.379365	8.05338	8.05363e-16	2.64076e-15	chr18-39454988-39455977
30.0452	2.77143	0.344134	8.05334	8.05616e-16	2.64157e-15	chr7-73602737-73603840
3.76674	2.63204	0.326828	8.05329	8.0599e-16	2.64277e-15	chr14-45485885-45486820
15.4369	3.29475	0.409124	8.05319	8.06655e-16	2.64493e-15	chr17-41582032-41583985
17.1299	3.14873	0.390993	8.05317	8.06795e-16	2.64536e-15	chr2-186576466-186577907
9.67271	3.14071	0.39	8.0531	8.07252e-16	2.64684e-15	chr19-4800058-4801133
55.6682	3.3788	0.419565	8.05309	8.07276e-16	2.64689e-15	chr2-72915743-72916768
16.6238	3.28487	0.407903	8.05308	8.0736e-16	2.64715e-15	chr6-5778104-5779393
7.32238	2.87021	0.356414	8.05302	8.07744e-16	2.64838e-15	chr2-4250663-4251728
26.7816	3.14785	0.390893	8.05298	8.08012e-16	2.64924e-15	chrX-67780515-67781644
14.3489	3.08862	0.383538	8.05298	8.08023e-16	2.64925e-15	chr2-110156929-110157919
5.81329	2.92111	0.362737	8.05297	8.08112e-16	2.64952e-15	chr4-120384212-120385146
27.2181	3.48537	0.432807	8.05294	8.08299e-16	2.65011e-15	chr17-81228266-81229693
19.6998	3.07232	0.381517	8.0529	8.08518e-16	2.6508e-15	chr4-40149492-40150649
36.2175	2.88469	0.35822	8.05284	8.08957e-16	2.65222e-15	chr10-119715489-119716613
20.5716	3.24962	0.40354	8.05278	8.09364e-16	2.65353e-15	chr9-86274433-86275558
8.05199	3.01369	0.374243	8.05277	8.09393e-16	2.6536e-15	chr1-229127051-229128686
14.1104	3.19352	0.396577	8.05271	8.09786e-16	2.65486e-15	chr5-180614156-180615509
2.61195	2.46879	0.30658	8.05267	8.10079e-16	2.6558e-15	chr4-109586625-109587546
4.30026	2.71554	0.337223	8.05264	8.10264e-16	2.65638e-15	chr5-82456794-82457709
16.7238	3.38111	0.419878	8.0526	8.10511e-16	2.65717e-15	chr19-4028689-4029688
6.59888	3.08654	0.383299	8.05257	8.10729e-16	2.65786e-15	chr6-117544696-117545680
15.2653	2.91765	0.362329	8.0525	8.11208e-16	2.65941e-15	chr2-99819492-99820515
3.78775	2.65993	0.330324	8.05249	8.11261e-16	2.65953e-15	chr1-36890529-36891417
8.83617	3.11559	0.38691	8.05249	8.1126e-16	2.65953e-15	chrX-108223179-108224408
6.42321	2.80624	0.348499	8.05236	8.12109e-16	2.66229e-15	chr16-35527930-35528888
23.773	3.31085	0.411168	8.0523	8.12494e-16	2.66353e-15	chr19-46537175-46538131
4.95469	2.66494	0.330955	8.05228	8.12645e-16	2.664e-15	chr11-83614019-83614978
4.49961	2.78892	0.346352	8.05226	8.1277e-16	2.66439e-15	chr4-119258614-119259538
3.34178	2.48971	0.309195	8.05223	8.12961e-16	2.66499e-15	chr6-85574897-85575769
26.7933	3.17514	0.394319	8.05221	8.13148e-16	2.66558e-15	chr20-24100311-24101307
17.5778	3.10721	0.385885	8.05216	8.13485e-16	2.66666e-15	chr12-75913221-75914484
39.5929	3.13757	0.389662	8.05202	8.14383e-16	2.66958e-15	chr2-236236521-236238067
115.426	2.80957	0.34893	8.05195	8.14824e-16	2.671e-15	chr10-76675727-76676756
20.717	3.20194	0.397661	8.05193	8.14997e-16	2.67155e-15	chr11-19493183-19494272
12.4299	3.04263	0.377877	8.0519	8.15174e-16	2.6721e-15	chrX-125286730-125287725
3.47257	2.58277	0.320768	8.05185	8.15541e-16	2.67328e-15	chr14-92798803-92799807
2.98471	2.5502	0.316723	8.05184	8.15566e-16	2.67334e-15	chr1-216148895-216149902
5.61617	3.01923	0.374976	8.05178	8.15988e-16	2.6747e-15	chr9-39035515-39036517
3.33817	2.43803	0.302796	8.05174	8.16224e-16	2.67542e-15	chr3-186571852-186572810
8.68229	3.13345	0.389164	8.05175	8.16216e-16	2.67542e-15	chr7-21902799-21903841
5.86231	2.93248	0.364205	8.05172	8.16364e-16	2.67586e-15	chr8-133645019-133646390
3.7243	2.58558	0.321122	8.05171	8.16483e-16	2.67623e-15	chr11-101179407-101180184
6.10623	2.77086	0.344136	8.05165	8.1685e-16	2.6774e-15	chr1-110571275-110572350
3.39264	2.69389	0.334577	8.05164	8.16898e-16	2.67754e-15	chr2-181821443-181822422
6.88278	3.00503	0.37322	8.05164	8.16915e-16	2.67757e-15	chr10-47282084-47283061
2.07564	2.30666	0.286483	8.05163	8.16953e-16	2.67767e-15	chr4-168156401-168157072
8.38454	2.95706	0.367265	8.05157	8.17395e-16	2.67909e-15	chr2-120109185-120110340
6.24912	2.63208	0.326904	8.05154	8.17558e-16	2.67961e-15	chr4-43406359-43407306
14.7785	3.35655	0.416885	8.05152	8.17731e-16	2.68015e-15	chr4-8447555-8449285
8.56884	2.83637	0.352278	8.05149	8.17926e-16	2.68076e-15	chr6-121950385-121951395
3.13565	2.53663	0.315053	8.05142	8.18373e-16	2.68221e-15	chr1-78706021-78706900
8.16628	3.03969	0.377536	8.05141	8.18484e-16	2.68255e-15	chr7-104986162-104987291
280.862	2.90417	0.360705	8.05138	8.18658e-16	2.68309e-15	chr19-17302982-17303897
18.7463	2.84495	0.353353	8.05129	8.19265e-16	2.68506e-15	chr17-55769892-55771695
19.7424	2.93639	0.36471	8.05128	8.193e-16	2.68515e-15	chr9-85977869-85979243
21.1365	3.27252	0.406461	8.05125	8.19511e-16	2.68581e-15	chr20-61564833-61566371
19.4422	3.11336	0.386693	8.05125	8.19538e-16	2.68588e-15	chr1-231847373-231848560
6.65111	2.98552	0.370821	8.05111	8.20472e-16	2.68892e-15	chr7-95899675-95900562
31.1665	3.2452	0.403077	8.05107	8.20742e-16	2.68978e-15	chr2-202035966-202037466
11.5652	3.22232	0.400235	8.05106	8.20801e-16	2.68995e-15	chr1-8443308-8444413
5.31579	2.61912	0.325317	8.05099	8.21294e-16	2.69154e-15	chr5-98303014-98304025
34.9371	2.88467	0.358301	8.05098	8.21345e-16	2.69168e-15	chr14-91277395-91278453
6.03598	2.84446	0.353314	8.05078	8.22655e-16	2.69595e-15	chr16-50401372-50402207
28.5446	3.27817	0.407187	8.05078	8.22707e-16	2.6961e-15	chr20-60352247-60353817
5.24538	2.88618	0.358497	8.05076	8.22812e-16	2.69642e-15	chr6-74800410-74801345
27.7994	3.20105	0.397608	8.05075	8.22873e-16	2.6966e-15	chr1-143905351-143906344
4.67457	2.74793	0.341328	8.05069	8.23289e-16	2.69793e-15	chr5-119995580-119996673
4.21481	2.69262	0.334459	8.05065	8.23562e-16	2.69881e-15	chr13-90446556-90447588
26.4197	3.49498	0.434126	8.05061	8.23827e-16	2.69965e-15	chr1-159009432-159010475
5.86325	2.9709	0.369028	8.0506	8.23912e-16	2.6999e-15	chr2-56131812-56132829
3.10375	2.47587	0.307546	8.05041	8.25143e-16	2.70391e-15	chr4-63445636-63446505
6.01284	2.88574	0.358461	8.05037	8.25459e-16	2.70492e-15	chr3-35275981-35276810
3.90692	2.66175	0.330639	8.05032	8.25753e-16	2.70587e-15	chr14-62245421-62246373
7.80375	2.7342	0.339642	8.05025	8.26242e-16	2.70744e-15	chr7-134354693-134355631
68.0309	3.93086	0.488291	8.05025	8.26258e-16	2.70747e-15	chr22-29701750-29703654
36.6531	3.12528	0.388223	8.05022	8.2646e-16	2.70811e-15	chr19-33260424-33262322
30.4967	3.40514	0.422987	8.05022	8.26473e-16	2.70813e-15	chr9-96099996-96101362
7.20602	2.89731	0.359907	8.05018	8.26741e-16	2.70898e-15	chr21-45979095-45979960
5.42616	2.86946	0.35645	8.05012	8.27128e-16	2.71022e-15	chr14-58302102-58303037
31.0786	3.18434	0.395565	8.05011	8.27194e-16	2.71042e-15	chr22-28855319-28856368
15.2586	3.2019	0.397747	8.0501	8.2729e-16	2.71071e-15	chr2-70921975-70923212
4.99649	2.76602	0.343602	8.05007	8.27489e-16	2.71134e-15	chr2-6042934-6043833
7.56086	2.88658	0.35858	8.05005	8.27627e-16	2.71177e-15	chr15-83873827-83874770
31.1978	3.17519	0.394432	8.05004	8.27675e-16	2.7119e-15	chr5-88399370-88400277
3.73817	2.75736	0.34253	8.04997	8.28131e-16	2.71337e-15	chr5-22856933-22857971
91.7601	3.49577	0.434261	8.04991	8.28517e-16	2.71461e-15	chr1-53061556-53062737
6.48731	2.76077	0.342959	8.04984	8.29011e-16	2.7162e-15	chrX-95494025-95494992
9.12139	2.99799	0.372431	8.04979	8.29341e-16	2.71726e-15	chr8-89412406-89413434
4.63783	2.61948	0.325411	8.04977	8.29528e-16	2.71785e-15	chr8-17193068-17194092
19.2058	3.28059	0.407539	8.04976	8.29537e-16	2.71785e-15	chr10-107770322-107771516
2.7987	2.46273	0.30594	8.04973	8.29743e-16	2.7185e-15	chr12-65597446-65598083
41.8929	2.92237	0.36304	8.04972	8.29851e-16	2.71883e-15	chr18-51153600-51154653
5.5815	2.79679	0.347441	8.04968	8.30099e-16	2.71962e-15	chr18-63167868-63169089
7.08334	2.95721	0.36737	8.04968	8.3014e-16	2.71973e-15	chr1-37096940-37098035
62.0118	3.24409	0.403011	8.04964	8.30393e-16	2.72054e-15	chr6-34414900-34415918
8.70064	2.93833	0.365028	8.04961	8.30573e-16	2.7211e-15	chr11-35771741-35772741
9.07993	2.88422	0.358307	8.04957	8.30848e-16	2.72198e-15	chr12-67709044-67710263
6.22489	2.74163	0.340594	8.04955	8.31014e-16	2.7225e-15	chr7-88668467-88669666
3.97528	2.64808	0.328973	8.04954	8.31048e-16	2.72259e-15	chr10-14195376-14196307
17.9855	2.96965	0.368924	8.04948	8.31451e-16	2.72388e-15	chr1-101846543-101847514
10.3622	2.71884	0.337766	8.04948	8.31483e-16	2.72396e-15	chr4-153275465-153276366
4.01195	2.56867	0.319113	8.04941	8.31924e-16	2.72538e-15	chr10-5438624-5439381
103.993	3.32079	0.412554	8.04934	8.32444e-16	2.72706e-15	chr14-69259560-69260617
8.22854	2.74012	0.340416	8.04933	8.32507e-16	2.72725e-15	chr12-93727185-93728172
26.4249	3.1068	0.385971	8.04932	8.32577e-16	2.72745e-15	chr4-137542920-137544001
10.8593	3.29706	0.409608	8.04931	8.32643e-16	2.72764e-15	chr10-31838145-31839231
13.7964	3.06726	0.38106	8.04928	8.32795e-16	2.72812e-15	chr1-162634293-162636009
55.5154	3.25807	0.404766	8.04927	8.32892e-16	2.72841e-15	chr10-99536685-99537557
107.334	2.93792	0.364994	8.04924	8.33116e-16	2.72912e-15	chr8-125388193-125389217
6.34838	2.8593	0.355227	8.04922	8.33252e-16	2.72954e-15	chr14-91334783-91335689
25.965	3.23463	0.401858	8.04919	8.3342e-16	2.73007e-15	chr4-152094555-152095686
2.27872	2.3799	0.295672	8.04912	8.33948e-16	2.73177e-15	chr5-27220010-27221126
9.80344	2.74786	0.341387	8.0491	8.34056e-16	2.7321e-15	chr13-35898471-35899858
4.37735	2.75297	0.342022	8.04908	8.34175e-16	2.73247e-15	chr5-104675981-104677344
11.3201	3.07363	0.381861	8.04907	8.34278e-16	2.73278e-15	chr1-78420524-78422046
2.89256	2.50936	0.311759	8.04903	8.34501e-16	2.73349e-15	chr4-62646700-62647717
3.06287	2.64974	0.329203	8.04894	8.35113e-16	2.73547e-15	chr5-146042531-146043234
4.84755	2.6215	0.325697	8.04889	8.35484e-16	2.73666e-15	chr7-23414727-23415622
9.46495	3.05085	0.379042	8.04884	8.35842e-16	2.73781e-15	chr8-135033595-135034520
30.0018	3.28841	0.408558	8.04882	8.35935e-16	2.73809e-15	chr11-8111347-8112353
4.42441	2.77951	0.345332	8.04882	8.35967e-16	2.73817e-15	chr12-37554039-37555499
16.9919	3.29013	0.408774	8.04878	8.36253e-16	2.73908e-15	chrX-23766654-23767680
3.15166	2.54149	0.315764	8.04872	8.36643e-16	2.74033e-15	chr13-86909061-86910178
4.54577	2.77128	0.344313	8.04872	8.36649e-16	2.74033e-15	chr16-63145055-63145981
8.22346	2.97097	0.369123	8.04872	8.36671e-16	2.74038e-15	chr8-75168574-75169559
15.0565	3.13261	0.389207	8.04871	8.36715e-16	2.74049e-15	chr4-127604454-127605735
62.5716	3.30539	0.410674	8.04869	8.36819e-16	2.74081e-15	chr1-31227498-31228529
10.4787	3.13209	0.389148	8.04859	8.37553e-16	2.74319e-15	chr8-74273610-74274668
3.87741	2.66887	0.331597	8.04853	8.3793e-16	2.7444e-15	chr14-41674472-41675270
25.8791	3.74725	0.465583	8.04851	8.381e-16	2.74494e-15	chrY-13339546-13340591
20.7428	2.96409	0.368278	8.0485	8.38133e-16	2.745e-15	chr11-57130789-57131756
144.357	3.85875	0.479437	8.0485	8.38136e-16	2.745e-15	chr22-46013324-46014383
5.6636	2.85902	0.355227	8.04844	8.3859e-16	2.74647e-15	chr5-121490094-121491125
36.9953	3.36863	0.418546	8.04841	8.3874e-16	2.74693e-15	chr9-87678401-87679375
3.19305	2.502	0.310871	8.04836	8.39124e-16	2.74817e-15	chr12-61693851-61694801
165.159	3.25036	0.403856	8.04832	8.39387e-16	2.749e-15	chr17-18362853-18363983
2.95213	2.56469	0.318661	8.04831	8.39428e-16	2.74911e-15	chrX-152107200-152108131
2.58975	2.45701	0.305283	8.0483	8.39535e-16	2.74944e-15	chr6-83080715-83081595
3.99507	2.62939	0.326702	8.04827	8.39754e-16	2.75013e-15	chr8-111916928-111917813
13.4929	3.4912	0.433787	8.04819	8.40285e-16	2.75184e-15	chr19-33054373-33056350
4.92093	2.77598	0.344937	8.04781	8.42896e-16	2.76037e-15	chr5-37125876-37126952
4.5094	2.80439	0.348471	8.04771	8.43543e-16	2.76247e-15	chr14-45915685-45916714
9.02633	2.94546	0.366003	8.04762	8.44193e-16	2.76457e-15	chr16-10112585-10113458
9.29292	2.72742	0.338914	8.04754	8.44735e-16	2.76632e-15	chr3-100605093-100606048
4.80299	2.7017	0.335725	8.04739	8.45814e-16	2.76983e-15	chr14-87230138-87231082
6.85322	3.08175	0.382951	8.04737	8.45951e-16	2.77025e-15	chr3-38565769-38566903
2.47387	2.47675	0.307772	8.04736	8.46009e-16	2.77042e-15	chr11-71812024-71812764
12.0842	3.04961	0.378961	8.04731	8.46366e-16	2.77156e-15	chr20-15603883-15604860
37.3888	3.1751	0.394559	8.0472	8.47125e-16	2.77402e-15	chr6-4562685-4563814
6.3912	2.81718	0.350084	8.04715	8.47421e-16	2.77497e-15	chr7-50558458-50559405
5.58531	2.90969	0.361583	8.04709	8.47864e-16	2.7764e-15	chr20-21141127-21142471
7.53122	3.08904	0.383873	8.04704	8.48178e-16	2.7774e-15	chr18-27017623-27018597
168.618	3.7286	0.463352	8.04701	8.48391e-16	2.77807e-15	chr3-187739568-187740508
5.33179	2.94477	0.365945	8.04701	8.48401e-16	2.77808e-15	chr3-103447811-103448830
6.59319	3.00656	0.373625	8.047	8.48494e-16	2.77836e-15	chr2-158122876-158123837
13.4092	2.9515	0.366783	8.04699	8.48582e-16	2.77862e-15	chr10-68449444-68450343
8.02505	2.87478	0.35725	8.04697	8.48677e-16	2.77891e-15	chr3-108380058-108381002
4.82076	2.60422	0.32363	8.04691	8.49106e-16	2.78029e-15	chr21-29357667-29358552
24.5674	3.1857	0.395892	8.04689	8.49255e-16	2.78075e-15	chr11-96000861-96002531
17.877	2.82027	0.350481	8.04686	8.49428e-16	2.78129e-15	chr13-23701548-23703769
14.9122	3.30494	0.410713	8.04684	8.49583e-16	2.78178e-15	chr20-4955947-4957027
4.24077	2.67862	0.33288	8.04679	8.49955e-16	2.78295e-15	chr5-164653097-164654061
30.4826	3.35559	0.41701	8.04679	8.49957e-16	2.78295e-15	chr9-93681863-93682793
4.54564	2.79456	0.347293	8.04669	8.50623e-16	2.78511e-15	chr13-81186337-81188210
4.7859	2.68264	0.333384	8.04669	8.5066e-16	2.7852e-15	chrX-121253659-121254789
56.121	2.78421	0.346007	8.04668	8.50699e-16	2.78531e-15	chr7-137717897-137719053
51.6787	2.96061	0.367931	8.04665	8.50915e-16	2.78599e-15	chr8-3766672-3767765
4.12217	2.57615	0.320153	8.04663	8.51031e-16	2.78635e-15	chr11-50329485-50330499
3.33633	2.53484	0.315021	8.04658	8.51385e-16	2.78748e-15	chr12-71771482-71772444
10.5478	3.03519	0.377204	8.04655	8.51633e-16	2.78827e-15	chr7-29747895-29748883
79.0501	3.26153	0.405334	8.04651	8.51869e-16	2.78902e-15	chr9-89177478-89178792
3.8149	2.65084	0.329442	8.04648	8.52123e-16	2.78982e-15	chr18-63752345-63753377
17.1464	3.09916	0.385159	8.04645	8.5233e-16	2.79047e-15	chr9-126217032-126218235
32.9819	3.0277	0.376279	8.04642	8.52491e-16	2.79095e-15	chr2-201231735-201232803
6.40671	2.78633	0.346282	8.04642	8.52485e-16	2.79095e-15	chr14-41099275-41100258
11.4143	3.18574	0.395923	8.04638	8.52807e-16	2.79196e-15	chr14-69351316-69352910
7.8425	2.7857	0.346206	8.04635	8.53011e-16	2.79261e-15	chr12-44558192-44559210
22.9658	2.97125	0.369267	8.04634	8.53076e-16	2.79279e-15	chr17-72487584-72488623
4.1769	2.69921	0.335458	8.04634	8.53097e-16	2.79284e-15	chr5-5628054-5629013
8.79094	2.85607	0.354956	8.04626	8.53594e-16	2.79444e-15	chr21-25610228-25611187
5.19655	2.9532	0.367031	8.04619	8.54081e-16	2.79601e-15	chr12-90015242-90016233
48.2796	3.11064	0.386599	8.04617	8.54271e-16	2.79661e-15	chr5-95734635-95735659
41.4309	3.31603	0.412128	8.04612	8.54635e-16	2.79777e-15	chr17-75090916-75091982
3.38808	2.39479	0.297635	8.04607	8.54965e-16	2.79883e-15	chr2-95664311-95664967
2.71805	2.44678	0.304097	8.04606	8.55011e-16	2.79895e-15	chr8-55491328-55492207
6.6202	2.86174	0.355671	8.04602	8.55271e-16	2.79978e-15	chr10-67476072-67477594
19.4618	3.18688	0.396081	8.04602	8.55281e-16	2.79979e-15	chr5-168574474-168576171
7.49671	2.71467	0.337393	8.04602	8.5531e-16	2.79986e-15	chr6-103521361-103522820
8.84558	2.91256	0.361988	8.046	8.55417e-16	2.80018e-15	chr5-138770029-138771794
9.02489	3.25135	0.404102	8.04585	8.56503e-16	2.80371e-15	chr9-27149320-27151307
10.5595	3.26172	0.405394	8.04581	8.568e-16	2.80466e-15	chr2-20203599-20204558
5.43652	2.82777	0.351461	8.04575	8.57196e-16	2.80593e-15	chr18-43627661-43628668
6.3397	2.82406	0.351001	8.04573	8.57317e-16	2.8063e-15	chr4-173250224-173251093
134.27	3.05681	0.379934	8.04563	8.57998e-16	2.80851e-15	chr14-70641427-70642467
17.4493	2.66701	0.331491	8.0455	8.58924e-16	2.81151e-15	chr10-114760983-114762082
4.03601	2.60884	0.324261	8.04549	8.59014e-16	2.81178e-15	chrX-84039394-84040337
11.0072	3.03162	0.376812	8.04545	8.59319e-16	2.81276e-15	chr8-27396324-27398086
5.75136	2.71163	0.33704	8.04543	8.5942e-16	2.81306e-15	chr18-70935937-70936949
35.3525	3.01756	0.375066	8.04541	8.59601e-16	2.81363e-15	chr16-77971214-77972225
5.06521	2.69139	0.334527	8.04538	8.59791e-16	2.81423e-15	chr3-82204461-82205450
4.32012	2.57383	0.319919	8.04526	8.60636e-16	2.81697e-15	chr1-196663735-196664699
12.2128	2.99134	0.37182	8.04513	8.61559e-16	2.81996e-15	chr6-50706284-50707251
24.5071	3.16233	0.393075	8.04512	8.61618e-16	2.82013e-15	chr3-133452402-133453785
7.7037	2.9598	0.367901	8.0451	8.6173e-16	2.82047e-15	chr6-72076455-72077347
18.6184	3.45042	0.428892	8.04495	8.62805e-16	2.82397e-15	chr11-20044523-20045856
9.50655	3.09809	0.385099	8.04494	8.62908e-16	2.82428e-15	chr11-96737905-96739016
24.4689	3.15717	0.392442	8.04493	8.62963e-16	2.82443e-15	chr11-128171973-128173129
4.27417	2.69579	0.335096	8.04485	8.63511e-16	2.8262e-15	chr8-46400988-46402004
75.1684	3.03962	0.377835	8.04483	8.63622e-16	2.82654e-15	chr21-42781176-42782574
4.5179	2.8489	0.35413	8.04479	8.63964e-16	2.82763e-15	chr12-10505388-10506371
76.3101	3.39911	0.422525	8.04476	8.64181e-16	2.82832e-15	chr12-57243428-57244295
5.25248	2.71003	0.33687	8.04473	8.64363e-16	2.82889e-15	chr16-35307944-35308914
12.4803	3.05884	0.380232	8.04467	8.64805e-16	2.83031e-15	chr6-17967743-17968914
16.971	3.16724	0.393707	8.04466	8.6485e-16	2.83043e-15	chr2-75600124-75601125
4.99357	2.72999	0.339355	8.04466	8.64866e-16	2.83046e-15	chr9-79629579-79630573
16.0213	3.29917	0.410108	8.04463	8.65047e-16	2.83103e-15	chr9-127516721-127517654
4.71651	2.60497	0.323818	8.04457	8.65464e-16	2.83237e-15	chr1-240305786-240306773
4.22156	2.69466	0.33497	8.04448	8.66105e-16	2.83444e-15	chr6-143953580-143954505
17.0903	2.8159	0.350043	8.04444	8.66432e-16	2.83548e-15	chr22-46142534-46143579
13.2823	3.37164	0.41913	8.04436	8.66997e-16	2.83731e-15	chr6-41589066-41590260
7.2442	2.98082	0.37055	8.04432	8.67282e-16	2.83822e-15	chr20-32196796-32197834
5.74735	2.82154	0.35075	8.0443	8.67372e-16	2.83849e-15	chr5-38188486-38189526
16.1533	3.42507	0.425776	8.0443	8.67412e-16	2.83859e-15	chr19-340402-341521
180.561	2.83356	0.352245	8.04429	8.67486e-16	2.83881e-15	chr3-47542325-47543321
6.88693	3.02158	0.375618	8.04428	8.67561e-16	2.83903e-15	chr11-78323207-78324223
32.3931	3.48536	0.433274	8.04425	8.67776e-16	2.83971e-15	chr1-21933280-21934341
4.91081	2.81775	0.350283	8.04422	8.67983e-16	2.84036e-15	chr2-230818156-230819348
12.1066	3.15643	0.392386	8.04419	8.68152e-16	2.84089e-15	chr10-49119819-49121086
2.29722	2.35776	0.293101	8.04419	8.68186e-16	2.84097e-15	chr13-57553080-57553586
8.9252	2.97324	0.369615	8.04415	8.68445e-16	2.8418e-15	chr11-45805868-45806724
37.7905	3.01768	0.375142	8.04411	8.68761e-16	2.84281e-15	chr17-39863680-39864702
9.02751	2.79465	0.347423	8.04392	8.70098e-16	2.84716e-15	chr22-17061086-17062118
14.1857	3.34022	0.415251	8.04385	8.70619e-16	2.84883e-15	chr1-18868638-18869936
8.02055	2.9098	0.361747	8.04373	8.71454e-16	2.85154e-15	chr4-118791480-118792982
32.4931	3.07173	0.381879	8.04372	8.7149e-16	2.85164e-15	chr8-30015594-30016723
23.1167	3.18781	0.396311	8.04372	8.71517e-16	2.85169e-15	chr12-5511347-5513201
25.5183	3.43215	0.426687	8.04372	8.71523e-16	2.85169e-15	chr15-75659703-75660758
5.37219	2.69791	0.335414	8.04351	8.72978e-16	2.85643e-15	chrX-141965811-141966707
4.07989	2.7391	0.340535	8.0435	8.73054e-16	2.85665e-15	chr3-154108601-154109550
69.077	3.67061	0.456353	8.04336	8.74076e-16	2.85997e-15	chr1-203152877-203153839
5.03991	2.58007	0.320773	8.04332	8.74387e-16	2.86096e-15	chr8-77747822-77749471
9.58377	2.82502	0.35123	8.04321	8.75119e-16	2.86333e-15	chr11-124983715-124984790
4.79644	2.67288	0.332317	8.04317	8.75403e-16	2.86423e-15	chr4-97937666-97938601
36.658	2.70708	0.336571	8.04313	8.7574e-16	2.86531e-15	chr6-37061141-37062150
6.38036	2.8337	0.352314	8.0431	8.75923e-16	2.86589e-15	chr1-186512889-186513820
3.13738	2.53096	0.314678	8.04303	8.76465e-16	2.86761e-15	chr2-240189433-240190379
4.82942	2.95	0.366777	8.04303	8.76458e-16	2.86761e-15	chr18-58795022-58795911
9.44916	3.08575	0.383659	8.04294	8.77055e-16	2.86951e-15	chr21-29763272-29764447
4.55139	2.60401	0.323764	8.04293	8.7716e-16	2.86983e-15	chr3-145427349-145428245
5.17106	2.90687	0.361421	8.04289	8.77466e-16	2.87081e-15	chr13-112552972-112554047
21.077	3.0687	0.381545	8.04284	8.77769e-16	2.87177e-15	chr2-39584399-39586040
228.04	3.49312	0.434317	8.04279	8.7816e-16	2.87303e-15	chr3-185824706-185826470
4.76196	2.92134	0.36323	8.04267	8.79039e-16	2.87588e-15	chr18-2405612-2407178
3.52782	2.48553	0.309045	8.04264	8.79222e-16	2.87645e-15	chr6-121429273-121430122
6.22193	2.93198	0.364556	8.0426	8.79504e-16	2.87735e-15	chr3-121907585-121908604
6.45805	2.9433	0.365964	8.04258	8.7964e-16	2.87777e-15	chr1-234211023-234212034
10.134	3.0402	0.378013	8.04258	8.79668e-16	2.87783e-15	chr4-87885833-87886782
8.55539	3.21997	0.400369	8.04249	8.80319e-16	2.87994e-15	chr4-16077748-16078798
4.53627	2.75841	0.342981	8.04246	8.80507e-16	2.88053e-15	chr4-88533954-88534564
5.17006	2.68176	0.333451	8.04243	8.80775e-16	2.88138e-15	chr4-167609218-167610155
48.4838	2.78791	0.346651	8.04241	8.80901e-16	2.88176e-15	chr14-67457480-67458621
14.7138	3.21458	0.399704	8.0424	8.80968e-16	2.88196e-15	chr3-131386371-131388858
8.78732	2.97861	0.370366	8.04233	8.8145e-16	2.88351e-15	chr6-49756292-49757267
52.9895	3.59861	0.447459	8.04232	8.8152e-16	2.88371e-15	chr9-130893285-130894603
4.6078	2.79284	0.347272	8.04222	8.82227e-16	2.886e-15	chr9-83371261-83372159
28.6433	3.12225	0.388233	8.04222	8.82259e-16	2.88608e-15	chr10-116890948-116891887
6.87651	2.92176	0.363305	8.04217	8.82578e-16	2.8871e-15	chr7-88472920-88473859
4.92289	2.46027	0.305925	8.04209	8.83225e-16	2.88919e-15	chr8-112818701-112819615
31.5895	3.6969	0.459699	8.04199	8.83875e-16	2.89129e-15	chr2-39434886-39435754
78.1388	2.86175	0.355855	8.04189	8.84656e-16	2.89382e-15	chr14-68843360-68844469
170.855	2.96416	0.368592	8.04184	8.85011e-16	2.89495e-15	chr3-141094873-141095931
14.8069	3.23208	0.401909	8.04183	8.8508e-16	2.89515e-15	chr11-125123816-125124895
5.19209	2.48683	0.309241	8.04171	8.85961e-16	2.89801e-15	chr8-137925647-137927033
10.1362	2.86447	0.356206	8.0416	8.86741e-16	2.90053e-15	chr15-25689100-25690042
75.1055	3.28714	0.408768	8.04158	8.86855e-16	2.90088e-15	chr16-73231634-73233300
7.64244	3.0391	0.377923	8.04157	8.86959e-16	2.9012e-15	chr19-32336514-32337605
19.1699	3.06573	0.381237	8.04154	8.87157e-16	2.90182e-15	chr18-11880541-11881878
49.3432	2.92518	0.363762	8.04146	8.87763e-16	2.90377e-15	chr9-34809370-34810511
79.295	3.12674	0.388827	8.04145	8.87784e-16	2.90382e-15	chr16-67405938-67406977
7.97682	2.98926	0.371734	8.04138	8.8834e-16	2.90561e-15	chr19-12929952-12930909
3.96061	2.80838	0.349243	8.04134	8.88581e-16	2.90637e-15	chrX-78642963-78644084
6.37813	2.86998	0.356907	8.04124	8.89307e-16	2.90872e-15	chr3-152652521-152653422
9.35509	3.12834	0.389039	8.04121	8.8953e-16	2.90942e-15	chr2-105819814-105821069
4.26095	2.70905	0.336896	8.0412	8.89664e-16	2.90984e-15	chr1-173612960-173614006
31.817	3.66873	0.456242	8.04119	8.8968e-16	2.90986e-15	chr8-54453576-54455054
4.22507	2.67722	0.332941	8.04115	8.90009e-16	2.91091e-15	chr5-9038696-9039635
8.91773	3.24684	0.40378	8.04112	8.90232e-16	2.91162e-15	chr4-86944921-86945940
8.1635	2.82126	0.350857	8.04107	8.90581e-16	2.91273e-15	chr2-65789894-65791184
2.65004	2.52756	0.314332	8.04104	8.90785e-16	2.91337e-15	chr7-117397338-117398152
39.7328	3.03174	0.377036	8.04101	8.91042e-16	2.91419e-15	chr1-22248418-22249550
14.6552	2.93505	0.365017	8.04086	8.92125e-16	2.91771e-15	chr2-179842222-179843304
29.0657	3.17236	0.39453	8.04085	8.92151e-16	2.91776e-15	chr15-62306564-62307505
47.4114	3.23144	0.40188	8.04082	8.92409e-16	2.91858e-15	chr11-118938642-118940867
5.3194	2.82891	0.351825	8.04068	8.93427e-16	2.92189e-15	chr6-149027360-149028431
3.92484	2.56566	0.319087	8.04064	8.93736e-16	2.92287e-15	chr1-161289784-161290705
24.0381	2.99778	0.37283	8.0406	8.93981e-16	2.92365e-15	chr2-133690610-133691531
76.9617	3.09628	0.385081	8.0406	8.93999e-16	2.92368e-15	chr10-47165412-47166412
10.687	3.33156	0.414345	8.04053	8.94496e-16	2.92528e-15	chrY-56727689-56728646
6.02985	3.0069	0.373978	8.04031	8.96094e-16	2.93048e-15	chr2-163701276-163702744
102.48	3.12492	0.388662	8.0402	8.96912e-16	2.93313e-15	chr20-62377321-62378377
5.519	2.96619	0.368923	8.04014	8.97329e-16	2.93446e-15	chr7-126657647-126659430
7.63984	3.13418	0.38982	8.04007	8.97866e-16	2.9362e-15	chr4-123659220-123660282
6.03523	2.8456	0.353928	8.04006	8.97916e-16	2.93633e-15	chr4-168862839-168863743
3.63932	2.63567	0.327819	8.04002	8.9826e-16	2.93743e-15	chr11-38298778-38299757
272.029	4.00016	0.497532	8.03999	8.98443e-16	2.93801e-15	chr17-8222614-8223616
9.38041	3.07438	0.382391	8.03989	8.99212e-16	2.94049e-15	chr7-139683080-139684053
5.66056	2.80046	0.348321	8.03988	8.99266e-16	2.94064e-15	chr7-65960551-65961448
17.4029	2.83723	0.352895	8.03987	8.99312e-16	2.94077e-15	chr6-21137441-21138936
3.83677	2.63619	0.327891	8.03986	8.99424e-16	2.94111e-15	chr8-33760041-33761011
3.64041	2.50896	0.312065	8.03984	8.99568e-16	2.94155e-15	chr10-22816194-22816986
4.92543	2.82051	0.350819	8.03978	8.99971e-16	2.94284e-15	chr5-119769324-119770324
7.84223	2.91422	0.362476	8.03978	9.00034e-16	2.94302e-15	chr4-125961280-125962256
4.44497	2.7369	0.340425	8.03965	9.00974e-16	2.94607e-15	chr5-45585809-45586756
6.66258	2.82996	0.352006	8.03954	9.01733e-16	2.94853e-15	chr9-82230634-82231576
4.60269	2.81178	0.349745	8.03953	9.01856e-16	2.9489e-15	chr5-10075882-10076781
124.065	3.39484	0.422271	8.03947	9.02265e-16	2.95021e-15	chr17-42682293-42683393
14.1744	3.17769	0.395262	8.03945	9.0245e-16	2.95079e-15	chr22-40309915-40310999
4.94453	2.71548	0.337772	8.03939	9.02857e-16	2.9521e-15	chr11-124203617-124204669
21.6434	3.14945	0.391752	8.03939	9.02894e-16	2.95219e-15	chr11-112630860-112631936
9.21316	2.87743	0.357923	8.03925	9.03934e-16	2.95557e-15	chr1-161957901-161958999
4.07206	2.38118	0.296195	8.03923	9.04038e-16	2.95588e-15	chr18-36346098-36347092
8.73785	2.95468	0.367533	8.03923	9.04071e-16	2.95596e-15	chr2-239055617-239056815
26.988	3.0965	0.385178	8.03913	9.04815e-16	2.95837e-15	chr3-114899180-114900147
2.88804	2.52666	0.314295	8.03912	9.04883e-16	2.95856e-15	chr21-9853935-9854795
25.975	2.9815	0.37088	8.03897	9.05943e-16	2.96201e-15	chr20-5080096-5081102
12.412	3.26513	0.406166	8.0389	9.06473e-16	2.96371e-15	chr17-81599824-81600847
25.4651	3.35301	0.417098	8.03889	9.06537e-16	2.96389e-15	chr10-32957267-32957831
11.948	2.95943	0.36814	8.03888	9.06646e-16	2.96422e-15	chr11-115391075-115392205
3.80935	2.67472	0.332727	8.03878	9.07389e-16	2.96663e-15	chr6-62817920-62818881
10.3541	3.38414	0.420983	8.03867	9.08209e-16	2.96928e-15	chr15-68374148-68375751
61.3505	2.80461	0.348891	8.03863	9.08462e-16	2.97008e-15	chr21-38912769-38913810
13.0115	2.82392	0.351294	8.03863	9.08471e-16	2.97009e-15	chr1-229972687-229973673
5.97561	2.70859	0.336949	8.03857	9.08966e-16	2.97168e-15	chr5-11716837-11717775
21.1733	2.79284	0.347435	8.03845	9.09784e-16	2.97432e-15	chr6-124683178-124684183
2.69862	2.44312	0.30393	8.03843	9.09999e-16	2.975e-15	chr5-59262366-59263221
53.677	3.23211	0.402084	8.03839	9.10243e-16	2.97577e-15	chr1-76867143-76867951
3.42651	2.52103	0.313627	8.03833	9.10741e-16	2.97737e-15	chr21-32645265-32646189
2.71175	2.47525	0.307931	8.03832	9.10804e-16	2.97756e-15	chr2-137255174-137256090
4.53836	2.86744	0.356722	8.03831	9.10837e-16	2.97764e-15	chr10-11294579-11296344
11.475	2.93074	0.364598	8.03829	9.11042e-16	2.97828e-15	chr18-46311514-46312442
22.9857	3.27731	0.407715	8.03823	9.11474e-16	2.97966e-15	chr21-31198214-31200109
5.12558	2.3474	0.292032	8.03814	9.12121e-16	2.98175e-15	chr7-47708394-47709584
27.4873	3.07149	0.382116	8.03809	9.12506e-16	2.98299e-15	chr22-36221523-36222498
10.5203	3.2299	0.40183	8.03798	9.13279e-16	2.98549e-15	chr20-49844867-49845913
64.1382	2.9348	0.365124	8.03781	9.14601e-16	2.98978e-15	chr4-5050155-5051051
4.54838	2.58917	0.322126	8.03776	9.14962e-16	2.99094e-15	chr1-51564521-51565400
3.128	2.50099	0.311157	8.03772	9.15243e-16	2.99183e-15	chr12-73423879-73424821
31.6548	3.29842	0.410371	8.03766	9.15687e-16	2.99325e-15	chr17-29677005-29678126
14.7096	2.94051	0.365842	8.03763	9.15922e-16	2.99399e-15	chr8-138719449-138720629
15.8587	2.99074	0.372093	8.03762	9.15975e-16	2.99414e-15	chr2-56244037-56245671
8.09941	3.07999	0.383197	8.03761	9.16097e-16	2.99451e-15	chr21-26130198-26131285
5.90356	2.66113	0.331086	8.03758	9.16303e-16	2.99516e-15	chr3-192471893-192472952
4.42516	2.65387	0.330184	8.03756	9.16454e-16	2.99563e-15	chr9-18279539-18280560
21.9684	3.18838	0.396688	8.03751	9.16858e-16	2.99692e-15	chr20-10553163-10554028
4.55354	2.86444	0.356387	8.03745	9.17241e-16	2.99815e-15	chr2-119185606-119186684
6.7599	2.90926	0.361968	8.03734	9.18096e-16	3.00092e-15	chr13-24537291-24538328
22.5202	3.35528	0.417474	8.03711	9.19843e-16	3.0066e-15	chr2-54370455-54371928
5.4863	2.75054	0.342233	8.03706	9.20181e-16	3.00767e-15	chr11-84257408-84258285
96.0186	2.82993	0.352113	8.03699	9.20704e-16	3.00936e-15	chr15-34799074-34800192
6.72057	3.07316	0.382378	8.03698	9.20809e-16	3.00967e-15	chr6-42065971-42067111
22.2681	3.31384	0.412326	8.03695	9.21008e-16	3.0103e-15	chr3-49705945-49707646
18.9694	3.20302	0.398538	8.03694	9.21115e-16	3.01062e-15	chr11-20025132-20026310
3.83104	2.63251	0.327554	8.03688	9.21582e-16	3.01212e-15	chr5-4655339-4656313
7.5597	2.87777	0.358073	8.03683	9.21939e-16	3.01326e-15	chr1-111905284-111906253
13.6008	3.23453	0.402464	8.03683	9.21949e-16	3.01327e-15	chr6-125191876-125192903
7.04939	2.93443	0.365123	8.03681	9.22076e-16	3.01366e-15	chr8-55314836-55315783
5.71686	3.04699	0.37913	8.0368	9.22181e-16	3.01397e-15	chr5-112435854-112436949
12.8684	3.09085	0.384594	8.03666	9.23223e-16	3.01735e-15	chr16-55538830-55539881
10.093	3.11374	0.387442	8.03665	9.23246e-16	3.0174e-15	chr14-20665018-20665956
6.66353	2.78166	0.346124	8.03661	9.23555e-16	3.01838e-15	chr6-75175705-75176780
10.56	2.98515	0.371446	8.03657	9.23871e-16	3.01939e-15	chr5-112586020-112587107
4.28879	2.70799	0.336963	8.03647	9.24661e-16	3.02194e-15	chr3-109515412-109516407
4.90622	2.66946	0.33217	8.03643	9.24905e-16	3.02269e-15	chr5-53096754-53097618
7.61989	2.82763	0.351851	8.03644	9.24897e-16	3.02269e-15	chrX-70426681-70427710
6.44492	2.77162	0.344883	8.03642	9.24996e-16	3.02296e-15	chr13-108401291-108402144
6.21834	2.82273	0.351245	8.03636	9.25479e-16	3.02451e-15	chr5-15094400-15095356
69.0033	3.30918	0.411778	8.0363	9.25892e-16	3.02584e-15	chr19-49475936-49476910
51.0472	3.11852	0.388056	8.03625	9.26298e-16	3.02713e-15	chr4-186021238-186022223
9.51511	2.96653	0.369145	8.03622	9.26488e-16	3.02773e-15	chr15-77728899-77729849
5.44705	2.7248	0.339065	8.03621	9.26605e-16	3.02808e-15	chr3-46002142-46002996
12.1072	3.26686	0.406523	8.0361	9.27465e-16	3.03087e-15	chr9-120865311-120866356
4.16396	2.60673	0.324378	8.03609	9.27507e-16	3.03098e-15	chr7-144792009-144792957
4.72945	2.84399	0.353908	8.03596	9.28466e-16	3.03408e-15	chr1-239962760-239964305
46.832	2.92913	0.364505	8.03593	9.28723e-16	3.0349e-15	chr8-107159613-107160680
22.6929	3.11309	0.387399	8.03587	9.29203e-16	3.03644e-15	chr9-21968044-21969017
4.14414	2.6125	0.325106	8.03584	9.29429e-16	3.03715e-15	chr1-196488447-196489494
10.2817	2.98724	0.371742	8.03577	9.29926e-16	3.03875e-15	chr2-97016194-97017417
38.5039	2.99109	0.372222	8.03577	9.29938e-16	3.03876e-15	chr8-144203022-144204026
8.46459	2.8397	0.353382	8.03576	9.30013e-16	3.03898e-15	chr14-101841375-101842085
5.61842	2.75477	0.342817	8.03567	9.30722e-16	3.04127e-15	chr8-50500708-50501647
68.4151	3.29086	0.409535	8.03559	9.31274e-16	3.04305e-15	chr7-867026-868299
32.6654	3.16321	0.393657	8.03546	9.32266e-16	3.04626e-15	chr3-14467783-14468703
3.03343	2.48904	0.30976	8.03536	9.33014e-16	3.04868e-15	chr1-72097772-72098722
6.39987	2.91424	0.362679	8.03533	9.33295e-16	3.04957e-15	chr16-79208893-79210063
9.22508	3.08246	0.383614	8.03531	9.33461e-16	3.05008e-15	chr16-57747074-57748046
21.3506	3.64428	0.453535	8.03529	9.33599e-16	3.05051e-15	chr5-154475430-154476359
6.80968	2.84611	0.354205	8.0352	9.34297e-16	3.05276e-15	chr8-118252158-118253181
17.8962	3.16508	0.393907	8.03509	9.35084e-16	3.0553e-15	chr7-5755081-5756939
2.5954	2.53772	0.31583	8.03507	9.35251e-16	3.05582e-15	chr7-16599056-16599535
70.2994	3.51193	0.437077	8.03504	9.35457e-16	3.05647e-15	chr18-72543111-72544001
3.72993	2.67644	0.333096	8.03502	9.3563e-16	3.05701e-15	chr6-47799224-47800033
6.32431	3.11528	0.387714	8.03499	9.35846e-16	3.05769e-15	chr3-158095132-158095813
62.4988	3.4771	0.432746	8.03498	9.35936e-16	3.05795e-15	chr17-40358204-40359147
58.1743	3.45786	0.430351	8.03498	9.35971e-16	3.05804e-15	chr2-74502697-74503722
3.5804	2.54843	0.31717	8.03491	9.36468e-16	3.05964e-15	chr11-5199879-5200861
7.8141	2.74691	0.341872	8.0349	9.36557e-16	3.0599e-15	chr1-213663590-213664528
3.48893	2.66844	0.332108	8.03486	9.36875e-16	3.06091e-15	chr2-99342592-99343260
248.288	2.85109	0.354841	8.03484	9.3699e-16	3.06126e-15	chr20-64079389-64080430
86.1321	3.24502	0.403872	8.03477	9.37526e-16	3.06298e-15	chr8-42461738-42464072
5.50616	2.69097	0.334917	8.03475	9.37691e-16	3.0635e-15	chr1-109192509-109193359
4.72855	2.79363	0.347695	8.03471	9.38001e-16	3.06448e-15	chr20-29124556-29125659
11.7203	3.15604	0.392807	8.0346	9.38877e-16	3.0673e-15	chr6-139032720-139033838
3.4984	2.3978	0.298434	8.0346	9.3888e-16	3.0673e-15	chr13-80887882-80888782
3.83428	2.50063	0.311234	8.03457	9.39088e-16	3.06795e-15	chr21-22869816-22870715
4.12866	2.58032	0.321153	8.03455	9.39212e-16	3.06833e-15	chr4-92693819-92694754
8.7412	3.19933	0.398197	8.03455	9.39236e-16	3.06838e-15	chr9-104724484-104725622
5.90096	2.83525	0.352883	8.03454	9.39319e-16	3.06863e-15	chr6-87203093-87204099
14.9199	3.30699	0.411599	8.03448	9.39731e-16	3.06994e-15	chr3-40042608-40044689
14.2611	3.14654	0.39163	8.03446	9.39883e-16	3.07042e-15	chr15-80984624-80985637
6.24386	2.68556	0.334255	8.03446	9.39905e-16	3.07046e-15	chr4-45630641-45631697
4.57395	2.81218	0.350015	8.03445	9.40012e-16	3.07078e-15	chr8-83622699-83623691
3.44968	2.63986	0.328574	8.03429	9.41242e-16	3.07477e-15	chr4-100776173-100777144
9.34542	3.19798	0.398042	8.03427	9.41357e-16	3.07512e-15	chr20-50874199-50875242
19.1189	3.28368	0.408715	8.03417	9.42159e-16	3.07771e-15	chr4-148447235-148448285
7.90101	2.8464	0.354288	8.03415	9.42322e-16	3.07822e-15	chr1-189149357-189150357
9.54315	3.1166	0.387922	8.03409	9.42742e-16	3.07956e-15	chr5-40438336-40439300
15.0156	3.24023	0.403312	8.03407	9.42949e-16	3.08021e-15	chr9-70618394-70619353
2.13301	2.36875	0.294839	8.03405	9.43036e-16	3.08047e-15	chr3-162304935-162305782
12.8097	2.91686	0.363063	8.03403	9.43211e-16	3.08101e-15	chr9-123821326-123822273
5.90066	2.93514	0.365338	8.03402	9.43301e-16	3.08128e-15	chr2-239508601-239509481
5.07758	2.55654	0.318215	8.03401	9.43401e-16	3.08158e-15	chr22-46801642-46802563
5.03866	2.64632	0.329396	8.03385	9.44591e-16	3.08544e-15	chr1-157509230-157510204
8.60612	2.96679	0.369289	8.03378	9.45162e-16	3.08728e-15	chr6-152131547-152132568
47.9967	3.29178	0.409752	8.0336	9.46562e-16	3.09182e-15	chr7-127750946-127752409
24.7197	3.0287	0.377004	8.03359	9.46607e-16	3.09194e-15	chr4-146647467-146648797
13.0098	3.24004	0.403316	8.03348	9.4743e-16	3.0946e-15	chr8-6076344-6077382
4.95082	2.82303	0.35141	8.03345	9.47703e-16	3.09547e-15	chr8-70867809-70868764
4.83324	2.69983	0.336079	8.03332	9.48717e-16	3.09875e-15	chr4-174941897-174942895
11.2637	2.94871	0.367062	8.03328	9.48997e-16	3.09964e-15	chr18-48039960-48041550
11.6447	3.15563	0.392822	8.03323	9.49376e-16	3.10085e-15	chr9-75647877-75649571
4.29915	2.684	0.334114	8.03317	9.49851e-16	3.10237e-15	chr13-37874054-37874983
5.20112	2.77734	0.345735	8.03314	9.5007e-16	3.10306e-15	chr2-145062359-145063347
27.4694	3.37853	0.420574	8.03313	9.502e-16	3.10346e-15	chr10-43026004-43027035
9.50186	2.80405	0.349062	8.03309	9.5046e-16	3.10428e-15	chr16-1273484-1274543
24.42	3.22553	0.40153	8.03308	9.50571e-16	3.10462e-15	chr18-32730327-32731346
10.0164	3.31738	0.412965	8.03307	9.50598e-16	3.10467e-15	chr14-89347602-89348558
3.44377	2.60418	0.324182	8.03307	9.50659e-16	3.10485e-15	chr11-81213536-81214472
4.66364	2.77604	0.345577	8.03306	9.50688e-16	3.10491e-15	chr4-115766572-115767568
8.16622	2.91392	0.362741	8.03304	9.50835e-16	3.10537e-15	chr2-88756622-88757611
58.7745	3.2471	0.404219	8.03302	9.51021e-16	3.10595e-15	chr1-6454652-6455786
3.56573	2.31695	0.28843	8.03295	9.51529e-16	3.10758e-15	chr7-102050749-102052002
8.15068	2.73521	0.340498	8.03295	9.5154e-16	3.10759e-15	chr12-57779837-57780809
8.41877	2.85017	0.354811	8.03291	9.51895e-16	3.10872e-15	chr5-1934841-1935901
14.409	3.18925	0.397023	8.0329	9.51936e-16	3.10883e-15	chr1-210726257-210727270
36.1895	3.14935	0.392057	8.03289	9.52036e-16	3.10912e-15	chr11-123250704-123252224
7.63283	2.92843	0.364556	8.03286	9.52235e-16	3.10975e-15	chr9-35525240-35526283
11.8093	3.07946	0.383359	8.03283	9.52498e-16	3.11058e-15	chr14-33005623-33006930
39.1638	3.39999	0.423265	8.03278	9.529e-16	3.11186e-15	chr9-131087051-131088160
9.67632	3.17293	0.394998	8.03277	9.52943e-16	3.11198e-15	chr3-8968064-8969086
11.8846	3.40472	0.42386	8.03265	9.53908e-16	3.1151e-15	chr15-89318499-89319575
5.03183	2.88028	0.358575	8.03258	9.54446e-16	3.11683e-15	chr9-120538088-120539235
10.8488	3.25299	0.404977	8.03254	9.54731e-16	3.11773e-15	chr7-151320133-151321285
45.3852	3.84437	0.478604	8.03246	9.55402e-16	3.1199e-15	chr12-47753047-47754092
5.24851	2.79279	0.347688	8.03245	9.55435e-16	3.11998e-15	chr8-51302585-51303766
3.81404	2.58206	0.321454	8.03244	9.55495e-16	3.12014e-15	chr3-116194402-116195364
26.646	3.46205	0.431018	8.03228	9.56789e-16	3.12434e-15	chr5-172350213-172351434
6.95219	2.8496	0.35477	8.03225	9.57019e-16	3.12506e-15	chr5-15614174-15615195
4.14499	2.67251	0.332725	8.03221	9.57356e-16	3.12614e-15	chr3-142944740-142945830
5.23721	2.87634	0.358101	8.03219	9.57493e-16	3.12656e-15	chr3-111520738-111521669
64.1661	3.28576	0.409076	8.03216	9.5774e-16	3.12734e-15	chr5-93587422-93588938
31.9053	2.90208	0.361308	8.03215	9.57793e-16	3.12748e-15	chr11-111044748-111045764
5.91544	2.86749	0.357002	8.03214	9.57897e-16	3.12779e-15	chr5-113767404-113768413
17.8178	3.30245	0.411156	8.03212	9.58032e-16	3.12821e-15	chr10-74189775-74190913
8.34038	2.95145	0.36746	8.03205	9.58574e-16	3.12995e-15	chr2-105691504-105692523
57.44	2.87222	0.357598	8.03198	9.591e-16	3.13164e-15	chr12-29762658-29763654
3.58353	2.627	0.327069	8.03193	9.59527e-16	3.13301e-15	chr8-41010330-41011282
2.95994	2.54027	0.316272	8.03193	9.59541e-16	3.13302e-15	chr4-154066466-154067386
6.10534	2.80217	0.348887	8.03175	9.60928e-16	3.13752e-15	chr1-91707148-91708123
4.10811	2.68933	0.33484	8.03167	9.6156e-16	3.13956e-15	chr4-60418933-60419832
4.38179	2.71032	0.337454	8.03167	9.61576e-16	3.13958e-15	chr14-56228639-56229593
103.093	2.64659	0.32952	8.03166	9.6162e-16	3.1397e-15	chr12-15278754-15279844
14.3796	3.15708	0.393084	8.03158	9.62289e-16	3.14186e-15	chr18-79881346-79882333
12.1834	3.16703	0.394323	8.03156	9.62391e-16	3.14216e-15	chr6-165577207-165578171
22.9863	3.32136	0.413542	8.03149	9.62973e-16	3.14403e-15	chr5-33726605-33727715
13.7867	2.77161	0.345097	8.03141	9.63558e-16	3.14592e-15	chr16-77913519-77914481
27.4788	2.81041	0.34993	8.03135	9.64083e-16	3.1476e-15	chr18-45715042-45716077
5.50136	2.6008	0.323836	8.03124	9.64912e-16	3.15028e-15	chr1-98926932-98927933
59.7188	2.88826	0.359629	8.03122	9.65105e-16	3.15088e-15	chr8-29352549-29353546
7.0583	2.88722	0.359502	8.03116	9.65586e-16	3.15243e-15	chr2-197857046-197858135
11.4896	3.16217	0.393738	8.03114	9.65678e-16	3.1527e-15	chr4-16264408-16265405
16.0594	3.13093	0.389851	8.03109	9.66141e-16	3.15418e-15	chr19-5781717-5783752
21.5197	3.16885	0.394574	8.03108	9.6622e-16	3.15441e-15	chr5-16900185-16901574
5.51468	3.04183	0.378761	8.03102	9.66645e-16	3.15577e-15	chr20-23052827-23054029
91.237	3.07746	0.383199	8.03098	9.67003e-16	3.15691e-15	chr20-35503647-35504730
10.8295	3.22506	0.401581	8.0309	9.67631e-16	3.15894e-15	chr14-34212123-34213111
12.9624	3.08939	0.384691	8.03084	9.6808e-16	3.16037e-15	chr7-51617177-51618178
38.1624	3.54999	0.442046	8.03081	9.68308e-16	3.16109e-15	chr10-70758728-70759661
99.3909	2.81382	0.35038	8.03077	9.68639e-16	3.16214e-15	chr4-89056674-89057624
44.2829	3.1688	0.394585	8.03073	9.68965e-16	3.16318e-15	chr1-204818942-204820057
6.41213	2.92471	0.364191	8.03072	9.6904e-16	3.1634e-15	chr5-137312154-137313038
29.2431	2.98726	0.371981	8.03068	9.69319e-16	3.16428e-15	chr4-140070480-140072387
22.9115	3.51706	0.437954	8.03067	9.69455e-16	3.16469e-15	chr12-51823684-51824670
5.97918	2.91569	0.363071	8.03063	9.69745e-16	3.16561e-15	chr8-104792275-104793229
2.7346	2.45382	0.305559	8.0306	9.69942e-16	3.16623e-15	chr5-129025543-129026482
13.8083	3.01227	0.3751	8.03057	9.70217e-16	3.1671e-15	chr2-240691552-240692611
22.1334	2.89181	0.360102	8.03054	9.70451e-16	3.16783e-15	chrX-4935587-4936615
201.388	3.59354	0.447486	8.0305	9.70727e-16	3.16871e-15	chr19-51690300-51691393
5.76172	2.94405	0.366609	8.03049	9.70855e-16	3.1691e-15	chr14-55583536-55584520
3.83554	2.52454	0.314372	8.03043	9.71299e-16	3.17052e-15	chr8-84029191-84030149
43.7795	3.37794	0.420648	8.03034	9.72064e-16	3.17299e-15	chr16-2906942-2907757
2.41004	2.45732	0.306006	8.0303	9.7235e-16	3.17389e-15	chr6-71995577-71996395
4.92075	2.89253	0.360207	8.0302	9.73172e-16	3.17655e-15	chr5-61390759-61391887
3.17801	2.44891	0.304966	8.03013	9.73695e-16	3.17823e-15	chr3-56914764-56915550
131.077	3.64848	0.45435	8.03012	9.73805e-16	3.17856e-15	chr14-75295706-75296689
3.52516	2.46766	0.307302	8.0301	9.73941e-16	3.17897e-15	chr11-29713608-29714398
4.19043	2.76669	0.34454	8.0301	9.73961e-16	3.17901e-15	chr20-9385261-9386236
16.749	3.04817	0.379595	8.03008	9.74129e-16	3.17953e-15	chr3-8417088-8418016
2.9057	2.51731	0.313488	8.03002	9.74529e-16	3.18081e-15	chr11-18528481-18529313
63.7279	2.92584	0.364364	8.03001	9.74687e-16	3.18129e-15	chr8-100494503-100495498
17.4265	3.23897	0.403359	8.03	9.74765e-16	3.18152e-15	chr18-31956665-31957654
9.40477	3.00047	0.373668	8.02979	9.76417e-16	3.18689e-15	chr9-101807387-101808370
2.59227	2.43718	0.303517	8.02978	9.76477e-16	3.18703e-15	chr11-90368224-90368977
13.9289	3.1346	0.390371	8.02978	9.76473e-16	3.18703e-15	chr20-24649880-24650870
25.9534	3.08799	0.384568	8.02977	9.76582e-16	3.18734e-15	chr5-172885238-172886301
9.52438	3.16877	0.394631	8.02971	9.77028e-16	3.18877e-15	chr14-78593494-78594574
3.92137	2.65165	0.33023	8.0297	9.7709e-16	3.18894e-15	chr9-15233804-15234728
113.779	2.7566	0.343301	8.02968	9.773e-16	3.1896e-15	chr12-54125691-54126782
4.16875	2.63168	0.327748	8.02959	9.77954e-16	3.1917e-15	chr21-31151435-31152717
5.71864	2.93478	0.365496	8.02958	9.78043e-16	3.19195e-15	chr4-45718367-45719415
4.67858	2.50124	0.311504	8.02958	9.78046e-16	3.19195e-15	chr11-110446320-110447879
3.00303	2.63513	0.328179	8.02956	9.78203e-16	3.19243e-15	chr18-44317873-44318868
4.36931	2.6783	0.333557	8.02954	9.7842e-16	3.19311e-15	chr5-33468440-33469477
14.0833	3.15698	0.393173	8.02949	9.78763e-16	3.1942e-15	chr18-49031236-49032228
37.6364	3.03787	0.378339	8.02949	9.7878e-16	3.19423e-15	chr7-27136120-27137185
60.5386	3.38764	0.421905	8.0294	9.79536e-16	3.19667e-15	chr12-27973756-27976357
9.19501	3.01061	0.374951	8.02935	9.79875e-16	3.19775e-15	chr13-108895022-108896051
2.6983	2.42489	0.302005	8.02929	9.80355e-16	3.19928e-15	chr4-36087216-36088177
5.54325	2.79637	0.348273	8.02924	9.80751e-16	3.20055e-15	chr11-35964043-35965486
6.69457	2.93961	0.366114	8.02922	9.80953e-16	3.20118e-15	chr2-11812289-11813361
4.83493	2.64388	0.329286	8.02915	9.81493e-16	3.20291e-15	chr10-57778700-57779831
21.1761	3.40173	0.423675	8.02911	9.81803e-16	3.2039e-15	chr10-23172066-23172988
36.3338	3.0752	0.383007	8.02908	9.82033e-16	3.20462e-15	chr1-47211513-47212536
3.17115	2.44781	0.304871	8.029	9.82675e-16	3.20669e-15	chr4-51883923-51885081
8.00051	2.80601	0.349486	8.02896	9.83038e-16	3.20784e-15	chr4-64888175-64889148
102.725	2.97628	0.370695	8.02892	9.83318e-16	3.20873e-15	chr13-112885494-112886499
5.82586	2.90116	0.361341	8.02888	9.83625e-16	3.2097e-15	chr12-56406867-56407916
9.36705	3.15318	0.392731	8.02885	9.83892e-16	3.21054e-15	chr14-25519681-25521270
7.81033	3.08448	0.384175	8.02884	9.83978e-16	3.21079e-15	chr19-313209-314153
8.69149	2.68503	0.334426	8.02876	9.8459e-16	3.21277e-15	chr2-185875329-185876294
10.1801	2.87864	0.358542	8.02873	9.84908e-16	3.21378e-15	chr1-93642367-93643428
101.821	3.19601	0.398073	8.02869	9.85162e-16	3.21457e-15	chr22-29709754-29711724
19.6983	3.1045	0.386679	8.02861	9.85854e-16	3.2168e-15	chr4-183389450-183390468
4.53034	2.61059	0.325169	8.02842	9.87358e-16	3.22168e-15	chr6-69179912-69181053
42.5635	2.93103	0.365084	8.02836	9.87864e-16	3.22331e-15	chr7-73830751-73832482
4.42963	2.71579	0.338277	8.02832	9.88174e-16	3.22429e-15	chr2-153485448-153486411
13.732	3.1656	0.394305	8.0283	9.8833e-16	3.22477e-15	chr1-53669183-53670317
6.79782	2.91422	0.362996	8.02823	9.88874e-16	3.22652e-15	chr4-125572579-125574521
6.12417	2.71287	0.337918	8.02821	9.89081e-16	3.22716e-15	chr10-15516735-15518147
9.64693	3.02015	0.376193	8.02819	9.8924e-16	3.22765e-15	chr11-57380687-57381708
31.9321	3.38381	0.421493	8.02816	9.89446e-16	3.2283e-15	chr14-54683955-54685162
12.3874	2.84609	0.354513	8.02815	9.89536e-16	3.22856e-15	chr5-15844057-15845158
13.2006	2.68527	0.334482	8.02814	9.89601e-16	3.22874e-15	chr4-9699215-9700611
2.96605	2.54734	0.317302	8.02813	9.89664e-16	3.22892e-15	chr4-162623287-162624287
8.21389	3.00167	0.373898	8.02806	9.9022e-16	3.23071e-15	chr12-82696581-82697658
16.2924	2.91112	0.362618	8.02805	9.90355e-16	3.23112e-15	chr20-62502177-62503158
6.41798	2.92839	0.364771	8.02803	9.90493e-16	3.23154e-15	chr12-17668249-17669217
33.1736	3.67844	0.458204	8.02794	9.91232e-16	3.23392e-15	chr4-2867692-2868712
90.3435	2.66381	0.331824	8.02777	9.92586e-16	3.23831e-15	chr22-30217613-30218692
5.89638	2.86487	0.35687	8.02776	9.92654e-16	3.2385e-15	chr11-43128909-43129877
13.4793	2.94655	0.367048	8.0277	9.93168e-16	3.24015e-15	chr11-18248614-18249652
4.09514	2.68792	0.334831	8.02768	9.93301e-16	3.24056e-15	chr20-19491124-19492121
11.0292	3.01577	0.375673	8.02764	9.93645e-16	3.24165e-15	chr11-65241331-65242330
5.54412	2.92066	0.363827	8.0276	9.9394e-16	3.24259e-15	chr2-53993642-53994610
4.42243	2.65328	0.330521	8.02758	9.94122e-16	3.24315e-15	chr21-19241808-19242803
5.84691	2.69921	0.336243	8.02755	9.94355e-16	3.24388e-15	chr3-143277581-143278544
8.34176	2.95612	0.368249	8.02749	9.94839e-16	3.24543e-15	chr8-133470333-133471302
4.58157	2.58504	0.322025	8.02748	9.94969e-16	3.24583e-15	chr12-528538-529488
5.06353	2.63706	0.32851	8.02735	9.95994e-16	3.24914e-15	chr13-62314555-62315609
5.56626	2.73998	0.341338	8.0272	9.9726e-16	3.25325e-15	chrX-11298261-11299228
110.293	3.12116	0.388824	8.02719	9.97274e-16	3.25326e-15	chr20-10666541-10667630
12.8392	3.2924	0.410164	8.02704	9.98562e-16	3.25744e-15	chr8-134630481-134632112
6.38121	2.76905	0.344966	8.02701	9.98739e-16	3.25798e-15	chr1-87525345-87526419
12.725	3.16901	0.394813	8.02662	1.00197e-15	3.26851e-15	chr2-121194512-121195453
48.2904	3.13881	0.391058	8.02647	1.00319e-15	3.27243e-15	chr12-121059930-121060932
2.43538	2.45867	0.306322	8.02642	1.00356e-15	3.27363e-15	chr12-87326139-87326999
3.54685	2.57753	0.321131	8.0264	1.00371e-15	3.27409e-15	chr3-109513486-109514471
6.40367	2.90979	0.362527	8.0264	1.00374e-15	3.27416e-15	chr21-31381140-31382153
2.57716	2.47577	0.308455	8.02637	1.00403e-15	3.27506e-15	chr8-142074335-142075304
19.3001	3.25838	0.405964	8.02629	1.00468e-15	3.27716e-15	chr1-201225512-201226514
16.0655	2.98841	0.372332	8.02621	1.00531e-15	3.27919e-15	chr19-8064837-8066517
22.7131	2.89308	0.360458	8.02613	1.00592e-15	3.28115e-15	chr9-21153511-21154632
6.14148	3.0776	0.383448	8.02613	1.00596e-15	3.28125e-15	chr3-27021816-27022963
5.01668	2.84231	0.354139	8.02597	1.00724e-15	3.28539e-15	chr3-28032893-28033899
3.64421	2.51426	0.313267	8.02595	1.0074e-15	3.2859e-15	chr2-231325756-231326436
4.84985	2.81742	0.35104	8.02594	1.00752e-15	3.28626e-15	chr12-59116857-59117837
14.9591	2.96331	0.369217	8.02593	1.00762e-15	3.28654e-15	chr11-36115792-36116759
8.46868	3.02718	0.377179	8.02585	1.00822e-15	3.28847e-15	chr12-94626842-94627784
6.04157	2.55295	0.318093	8.0258	1.00862e-15	3.28977e-15	chr2-119020193-119021186
9.18522	2.87819	0.35862	8.02574	1.00917e-15	3.29153e-15	chr8-58652065-58652954
3.73295	2.52354	0.314432	8.02572	1.00932e-15	3.29198e-15	chr10-29464831-29465849
38.005	2.81913	0.351267	8.02561	1.01024e-15	3.29495e-15	chr19-4228917-4229933
3.32374	2.50281	0.311855	8.02558	1.01047e-15	3.29567e-15	chr6-101924361-101925252
7.38839	3.11481	0.388114	8.0255	1.01116e-15	3.29789e-15	chr7-157561556-157562671
14.7202	3.19028	0.397525	8.02535	1.01234e-15	3.30171e-15	chr11-47193621-47194682
10.3562	2.77508	0.34579	8.02534	1.01248e-15	3.30214e-15	chr9-72459139-72460760
4.08662	2.66752	0.332388	8.02532	1.01261e-15	3.30253e-15	chr1-99089050-99089999
4.03413	2.6955	0.33588	8.02517	1.01384e-15	3.3065e-15	chr5-39350477-39351506
11.2313	3.00979	0.375043	8.02517	1.01387e-15	3.3066e-15	chr9-94552672-94553746
7.35411	3.02488	0.376936	8.02492	1.01593e-15	3.31327e-15	chr7-152859633-152860605
9.43225	3.15965	0.393731	8.02488	1.01624e-15	3.31425e-15	chr20-19951755-19952763
5.4625	2.66668	0.332304	8.02483	1.01669e-15	3.31569e-15	chr9-13091538-13092747
5.68504	2.95087	0.36772	8.02477	1.01719e-15	3.31728e-15	chr12-63794842-63795744
13.3696	3.26746	0.407173	8.02475	1.01732e-15	3.3177e-15	chr22-38298032-38298990
6.24847	2.80759	0.349867	8.02474	1.01742e-15	3.31797e-15	chr11-21169427-21170406
25.227	3.18232	0.396566	8.02467	1.01796e-15	3.31972e-15	chr6-10383146-10384113
34.3989	2.98429	0.371894	8.02457	1.01881e-15	3.32245e-15	chr3-157354550-157355797
14.2523	3.11824	0.388594	8.02442	1.02008e-15	3.32654e-15	chr3-179067179-179068358
49.3137	3.68916	0.459741	8.02442	1.02007e-15	3.32654e-15	chr11-1458284-1459502
11.1469	3.17759	0.395992	8.02438	1.02039e-15	3.32751e-15	chr2-227724061-227725053
5.2628	2.81719	0.351079	8.02438	1.0204e-15	3.32751e-15	chr9-128826624-128827498
17.4383	3.22767	0.402234	8.02436	1.02053e-15	3.32793e-15	chr8-102537373-102538780
16.3384	3.2779	0.408498	8.02429	1.02114e-15	3.32987e-15	chrX-153809591-153810876
6.59629	2.82121	0.35159	8.02414	1.02241e-15	3.33398e-15	chr2-122176231-122177178
4.30087	2.59076	0.322872	8.02411	1.02261e-15	3.33461e-15	chr4-7663361-7664346
88.2327	3.70431	0.461647	8.02411	1.02265e-15	3.33471e-15	chr6-161375119-161376191
93.505	3.13598	0.390822	8.02407	1.023e-15	3.33582e-15	chr20-63774882-63776437
11.7286	3.30579	0.411987	8.02403	1.02328e-15	3.33672e-15	chr3-151008442-151009448
17.8302	3.233	0.402915	8.02402	1.02336e-15	3.33695e-15	chr2-69554676-69555659
13.4787	3.22813	0.402311	8.02396	1.02388e-15	3.33862e-15	chr22-39381482-39382386
57.1301	3.838	0.478323	8.02387	1.02464e-15	3.34105e-15	chr6-163262794-163263848
184.18	3.52675	0.439533	8.02385	1.02479e-15	3.34153e-15	chr12-121536911-121538357
5.85774	2.85154	0.355383	8.02383	1.02496e-15	3.34204e-15	chr7-1218729-1219680
7.5951	2.92934	0.365081	8.02381	1.02515e-15	3.34264e-15	chr1-220522454-220523387
16.8741	3.51017	0.437471	8.02378	1.02543e-15	3.34351e-15	chr7-55003660-55004882
14.2504	3.27013	0.407555	8.02378	1.02544e-15	3.34351e-15	chr10-116715757-116716822
2.816	2.3561	0.293641	8.02376	1.02559e-15	3.34398e-15	chr13-86918525-86919387
17.5319	3.14044	0.391393	8.02374	1.02573e-15	3.3444e-15	chr18-63196992-63198047
3.95136	2.65648	0.331079	8.02369	1.02616e-15	3.34578e-15	chrX-7283773-7284462
31.279	3.1701	0.395094	8.02367	1.02633e-15	3.3463e-15	chr11-122976893-122978029
5.50888	2.77933	0.346392	8.02366	1.02638e-15	3.34643e-15	chr6-73795357-73796996
5.34558	2.69537	0.335933	8.02355	1.02732e-15	3.34946e-15	chr14-30301748-30303102
3.94894	2.68344	0.334453	8.02335	1.02902e-15	3.355e-15	chr1-74884815-74885750
6.59858	2.62006	0.326558	8.02326	1.02979e-15	3.35745e-15	chr6-169237152-169237944
6.98394	3.1171	0.388509	8.02324	1.02993e-15	3.35788e-15	chr14-79090167-79091180
4.34534	2.6965	0.336088	8.02321	1.03017e-15	3.35866e-15	chr5-15139581-15140587
3.16053	2.52944	0.315268	8.02313	1.03084e-15	3.36079e-15	chr21-18992348-18992984
15.4899	2.99258	0.372995	8.02311	1.03097e-15	3.3612e-15	chr2-23604507-23605592
4.01358	2.60038	0.324111	8.02311	1.03101e-15	3.36129e-15	chr1-200154078-200155040
7.27188	2.72101	0.33915	8.02301	1.03184e-15	3.36395e-15	chr2-105428037-105429102
20.8522	3.21005	0.400108	8.02297	1.03218e-15	3.36505e-15	chr19-2866818-2867990
4.24728	2.55676	0.318681	8.02294	1.03247e-15	3.36597e-15	chr6-88827268-88828285
4.65684	2.87117	0.357872	8.0229	1.03281e-15	3.36704e-15	chr8-102698115-102699095
6.33454	2.76209	0.344281	8.02277	1.03387e-15	3.37045e-15	chr2-71528188-71529085
6.89494	2.82636	0.352296	8.02266	1.03478e-15	3.37339e-15	chr5-157162829-157163795
4.2406	2.68549	0.334739	8.02265	1.03492e-15	3.37382e-15	chr11-99744145-99745066
10.108	2.84144	0.354183	8.02252	1.03599e-15	3.37728e-15	chr12-56396874-56397850
2.91414	2.51938	0.31404	8.02248	1.03629e-15	3.37824e-15	chr7-17632776-17633717
6.30451	2.64311	0.329463	8.02248	1.03632e-15	3.3783e-15	chr3-7673427-7674540
5.72501	2.81	0.350266	8.02248	1.03633e-15	3.37832e-15	chr5-38443244-38444040
6.61653	3.05321	0.380591	8.02231	1.03778e-15	3.38301e-15	chrX-154654120-154655098
6.30578	2.87062	0.357832	8.02224	1.03833e-15	3.38478e-15	chr5-112634659-112635606
4.25399	2.76903	0.345169	8.02222	1.03849e-15	3.38526e-15	chr6-105854954-105855847
6.24767	2.97858	0.371292	8.02221	1.03858e-15	3.38553e-15	chr19-19337449-19338421
10.0461	3.08083	0.384043	8.02209	1.03959e-15	3.38879e-15	chr11-9687690-9688739
4.99208	2.68699	0.334949	8.02208	1.03969e-15	3.38907e-15	chr18-41375425-41376442
5.28555	2.87141	0.357939	8.02206	1.03989e-15	3.38972e-15	chr18-76148346-76149125
5.37158	2.72566	0.339771	8.02205	1.03993e-15	3.3898e-15	chr8-56648015-56649048
9.02311	3.17745	0.39609	8.02203	1.04011e-15	3.39037e-15	chr8-57010096-57011211
4.86197	2.61965	0.32656	8.02197	1.04062e-15	3.39198e-15	chr3-132547767-132548779
5.71756	2.80603	0.349793	8.02197	1.04065e-15	3.39205e-15	chr4-64183351-64184358
48.2149	2.93377	0.365718	8.02193	1.04099e-15	3.39314e-15	chr2-232276005-232277504
46.6948	3.38417	0.421865	8.02191	1.04112e-15	3.39354e-15	chr2-235765933-235766874
19.2084	3.34221	0.416636	8.02189	1.04132e-15	3.39417e-15	chr17-68133187-68135810
23.8623	3.16491	0.394538	8.02182	1.0419e-15	3.39601e-15	chr18-47263087-47264566
11.2769	3.00534	0.374646	8.02181	1.042e-15	3.39633e-15	chr10-51866704-51868859
5.40182	2.8179	0.351283	8.02175	1.04246e-15	3.3978e-15	chr4-76582709-76583665
44.2152	2.78861	0.347634	8.02167	1.04321e-15	3.4002e-15	chr10-97606835-97607861
20.0186	3.21698	0.401042	8.02155	1.04421e-15	3.40342e-15	chr6-148415695-148417576
7.63534	3.13426	0.39073	8.02154	1.04428e-15	3.40362e-15	chr15-55802862-55803913
4.75298	2.84969	0.355257	8.0215	1.0446e-15	3.40464e-15	chr1-103236155-103237104
4.78159	2.87246	0.358101	8.02138	1.04565e-15	3.40803e-15	chr5-2814077-2815087
4.66256	2.75902	0.343963	8.02125	1.04672e-15	3.41149e-15	chr9-22572590-22573731
7.28407	2.77155	0.34553	8.02115	1.04757e-15	3.41422e-15	chr6-109880791-109881735
19.8803	2.97157	0.370469	8.02111	1.04798e-15	3.41552e-15	chr11-125191783-125192855
7.92241	2.72653	0.339921	8.02108	1.04816e-15	3.41608e-15	chr2-159182847-159183919
49.3124	2.927	0.364915	8.02104	1.04851e-15	3.41719e-15	chr16-11503264-11504408
162.127	2.80411	0.349595	8.02103	1.04863e-15	3.41756e-15	chr11-44950393-44951361
3.57932	2.65222	0.330662	8.02096	1.04925e-15	3.41956e-15	chr10-56807292-56808463
3.7307	2.62543	0.327322	8.02093	1.04951e-15	3.42037e-15	chr7-120128859-120129761
5.34847	2.52683	0.315031	8.0209	1.04977e-15	3.42118e-15	chr12-20593344-20594291
3.79452	2.6058	0.324877	8.02088	1.04986e-15	3.42145e-15	chr13-55769748-55770590
16.2732	3.48558	0.434563	8.02088	1.04992e-15	3.4216e-15	chr19-682558-683421
20.5246	3.13353	0.390671	8.02088	1.04994e-15	3.42164e-15	chr6-169577134-169578228
85.8626	2.74944	0.342787	8.02084	1.0502e-15	3.42247e-15	chr11-19316166-19317260
27.878	3.36937	0.420085	8.02069	1.05155e-15	3.42684e-15	chr1-118983995-118985048
3.25522	2.56573	0.319892	8.02063	1.05204e-15	3.4284e-15	chr1-75801274-75802354
9.51631	3.0792	0.383917	8.02049	1.05328e-15	3.4324e-15	chr17-42581539-42582557
66.4144	3.33998	0.416431	8.02048	1.05333e-15	3.43254e-15	chr11-117814348-117815704
14.4491	2.88507	0.359714	8.02046	1.05353e-15	3.43318e-15	chr20-50353037-50354092
5.08898	2.86591	0.357325	8.02045	1.05361e-15	3.43339e-15	chrX-78263680-78264623
3.81041	2.64603	0.329912	8.02042	1.05385e-15	3.43416e-15	chr21-20622890-20623910
10.2134	3.03357	0.378232	8.0204	1.05402e-15	3.43468e-15	chr9-137403061-137404098
18.5015	3.28484	0.409561	8.02038	1.05415e-15	3.43507e-15	chr17-48814138-48815092
14.4238	3.31526	0.413358	8.02033	1.05464e-15	3.43664e-15	chr20-23749768-23750703
6.8936	2.81201	0.350611	8.02032	1.05469e-15	3.43677e-15	chr3-106316631-106317675
12.9645	3.17311	0.395639	8.02023	1.0555e-15	3.43937e-15	chr14-70086781-70087706
31.545	3.112	0.38802	8.0202	1.05569e-15	3.43998e-15	chr14-72291889-72292953
5.64453	2.8873	0.360004	8.02018	1.05591e-15	3.44066e-15	chr13-25847647-25848611
5.59189	2.69235	0.335698	8.02015	1.05619e-15	3.44154e-15	chr7-45724506-45725493
2.44703	2.38631	0.297545	8.02002	1.05731e-15	3.44514e-15	chr2-155256537-155257472
45.8734	3.57292	0.445506	8.01992	1.05818e-15	3.44796e-15	chr21-45000704-45001867
6.40457	3.03598	0.378556	8.01989	1.05836e-15	3.4485e-15	chr7-131404126-131405071
14.3513	3.20025	0.399039	8.01989	1.05843e-15	3.44869e-15	chr1-61170025-61171119
26.6243	3.52042	0.438962	8.01989	1.05843e-15	3.44869e-15	chr18-59004220-59006113
15.2935	3.30424	0.412006	8.01988	1.05848e-15	3.4488e-15	chr5-140038209-140039229
12.259	3.20879	0.400108	8.01982	1.05901e-15	3.4505e-15	chr10-86126991-86128191
2.89121	2.4878	0.310208	8.01978	1.05934e-15	3.45155e-15	chr14-46879823-46880872
3.4051	2.44585	0.30498	8.0197	1.06002e-15	3.45373e-15	chr1-247268456-247269430
21.2054	3.39013	0.422726	8.01968	1.06017e-15	3.45418e-15	chr2-88125037-88126346
5.72079	2.70486	0.337282	8.01959	1.06096e-15	3.45675e-15	chr2-103186819-103187816
9.0298	3.0382	0.378848	8.01957	1.06119e-15	3.45745e-15	chr9-78552555-78554007
9.37465	2.8957	0.361083	8.0195	1.06175e-15	3.45925e-15	chr4-179445595-179446607
33.7336	2.95872	0.368942	8.01947	1.06202e-15	3.46008e-15	chr18-48231430-48232484
10.2745	3.28212	0.409273	8.01939	1.06272e-15	3.46234e-15	chr4-139974792-139976516
5.77302	2.9055	0.36231	8.01937	1.06291e-15	3.46292e-15	chr4-109441316-109442317
26.3843	3.10456	0.387133	8.01936	1.06296e-15	3.46306e-15	chr1-181356417-181357565
41.1317	3.54474	0.442031	8.01922	1.06416e-15	3.46695e-15	chr1-154407234-154409011
27.4712	3.48339	0.43438	8.01922	1.0642e-15	3.46704e-15	chr10-26556792-26557713
5.05387	2.85093	0.35552	8.01906	1.06557e-15	3.47149e-15	chr6-124230456-124231423
10.0695	3.14264	0.3919	8.01899	1.06617e-15	3.4734e-15	chr2-136455577-136456678
6.23184	2.80386	0.349654	8.01897	1.06638e-15	3.47405e-15	chr11-86812031-86812993
3.07853	2.53476	0.316098	8.01891	1.06684e-15	3.47552e-15	chr14-44812506-44813381
7.60793	2.93689	0.366247	8.01888	1.06716e-15	3.47653e-15	chr6-131373405-131374325
7.68978	2.92955	0.365332	8.01887	1.06724e-15	3.47677e-15	chr6-21980392-21981163
12.1794	2.91267	0.36323	8.0188	1.06786e-15	3.47874e-15	chr11-8735164-8736233
22.6123	3.17331	0.395734	8.01879	1.06795e-15	3.47903e-15	chr3-146152591-146153638
57.2367	3.19756	0.398765	8.01867	1.06898e-15	3.48233e-15	chrX-40008366-40009517
24.1281	3.06664	0.382442	8.01858	1.06976e-15	3.48485e-15	chr22-24259151-24260132
46.0784	3.17856	0.396402	8.01853	1.07014e-15	3.48606e-15	chr11-116207203-116208541
7.74119	3.13726	0.391259	8.01836	1.07165e-15	3.49096e-15	chr18-398000-398977
3.90021	2.53448	0.316088	8.01826	1.07257e-15	3.49391e-15	chr6-53932055-53932901
12.1628	3.07545	0.383559	8.01819	1.07318e-15	3.49586e-15	chr1-222473657-222474589
10.8694	3.04758	0.380087	8.01811	1.07384e-15	3.49799e-15	chr1-158808377-158809503
5.80535	2.72335	0.33965	8.01811	1.07385e-15	3.49799e-15	chr7-38372695-38373612
98.1793	3.14024	0.391646	8.01806	1.07431e-15	3.49947e-15	chr20-57211641-57213212
147.946	2.8485	0.355266	8.01793	1.07538e-15	3.50292e-15	chr8-19756700-19757764
3.36711	2.46945	0.307998	8.01777	1.07685e-15	3.50768e-15	chr9-87263040-87264112
3.80621	2.4132	0.300984	8.0177	1.07746e-15	3.50964e-15	chr5-116038723-116039503
2.19674	2.33777	0.291579	8.01763	1.07802e-15	3.51143e-15	chr6-102585960-102586804
29.2382	3.29911	0.411486	8.01753	1.07891e-15	3.5143e-15	chr8-93244587-93245562
3.54497	2.55692	0.318917	8.01752	1.07901e-15	3.5146e-15	chr11-131744542-131745518
5.69567	2.59843	0.324097	8.01743	1.07978e-15	3.51705e-15	chr7-124588926-124589833
66.7207	2.97659	0.371266	8.01741	1.07995e-15	3.51757e-15	chr10-3043297-3044354
7.57417	2.91136	0.36313	8.0174	1.08007e-15	3.51794e-15	chr8-27722366-27723385
9.22993	3.06796	0.382665	8.01735	1.08054e-15	3.51943e-15	chr18-31931084-31932540
6.12773	2.67166	0.333236	8.01734	1.08063e-15	3.5197e-15	chr11-7314680-7315655
5.7691	2.76528	0.344913	8.01733	1.08067e-15	3.51979e-15	chr7-17439505-17440507
23.0503	3.26865	0.4077	8.01729	1.08104e-15	3.52097e-15	chr12-57007914-57008795
19.3896	3.21726	0.401294	8.01721	1.08176e-15	3.5233e-15	chr22-22887395-22889497
7.94297	2.83492	0.353605	8.01718	1.08201e-15	3.52408e-15	chr11-121378731-121379735
4.68192	2.76727	0.345172	8.01707	1.08298e-15	3.52721e-15	chr9-77195006-77195990
43.2173	2.82931	0.352913	8.01704	1.08325e-15	3.52805e-15	chr20-11229443-11230453
7.16735	2.61287	0.325915	8.01704	1.08328e-15	3.52811e-15	chr8-93768691-93769674
99.2267	3.36684	0.419961	8.01702	1.08338e-15	3.52842e-15	chr20-1876942-1878260
10.2802	2.98893	0.372828	8.01693	1.08424e-15	3.53119e-15	chr3-158812275-158813429
2.7302	2.35979	0.294354	8.01684	1.08496e-15	3.53351e-15	chr12-18226733-18227664
6.25913	3.0002	0.374237	8.01683	1.08505e-15	3.53377e-15	chr21-42633579-42634571
16.8583	3.15477	0.393519	8.01681	1.08526e-15	3.53441e-15	chr16-69112411-69113897
35.8654	3.67798	0.458791	8.01669	1.08637e-15	3.53798e-15	chr19-2775166-2776273
4.13055	2.75963	0.344236	8.01666	1.08657e-15	3.53861e-15	chr2-167689197-167690136
11.0762	3.3742	0.420907	8.0165	1.08803e-15	3.54333e-15	chr14-49676485-49678334
9.93041	2.9086	0.36283	8.01642	1.08872e-15	3.54555e-15	chr11-41348499-41349535
18.9632	3.4577	0.431328	8.01641	1.08879e-15	3.54576e-15	chr1-61101067-61102180
31.5825	3.0129	0.375844	8.01635	1.0893e-15	3.54736e-15	chr7-32079233-32080297
6.77365	2.85891	0.356636	8.01632	1.08957e-15	3.54822e-15	chr11-36344924-36345850
7.93554	2.96834	0.370288	8.0163	1.08979e-15	3.5489e-15	chrX-152480313-152481293
146.795	3.24247	0.404485	8.01629	1.08988e-15	3.54917e-15	chr1-226548368-226549443
4.39	2.60171	0.324555	8.01624	1.09033e-15	3.5506e-15	chr8-43516090-43517039
65.0182	3.4041	0.424654	8.01617	1.09094e-15	3.55255e-15	chr1-165828628-165829526
8.15815	2.89813	0.361537	8.01612	1.09138e-15	3.55395e-15	chr4-118840996-118841955
165.133	2.85438	0.356084	8.01603	1.0922e-15	3.5566e-15	chr3-51706449-51707470
5.69504	2.99492	0.373617	8.01601	1.09232e-15	3.55698e-15	chr1-2067264-2068103
6.15058	3.00059	0.374326	8.01599	1.09251e-15	3.55755e-15	chr20-11608330-11609293
6.0743	2.7541	0.343576	8.01598	1.09265e-15	3.55797e-15	chr5-153916261-153917862
62.5588	3.14001	0.39172	8.01597	1.09275e-15	3.55827e-15	chr7-101016778-101017838
5.96599	2.94734	0.367685	8.01594	1.09294e-15	3.55886e-15	chr7-91824226-91825634
9.66916	2.9043	0.362318	8.01589	1.0934e-15	3.56032e-15	chr10-116683601-116684644
4.06393	2.46539	0.307565	8.01584	1.09388e-15	3.56186e-15	chr18-21137486-21138496
4.10286	2.47725	0.309047	8.01578	1.09443e-15	3.56361e-15	chr8-76082791-76083762
2.49591	2.37706	0.296549	8.01574	1.09477e-15	3.56468e-15	chr1-33404943-33405622
8.41414	2.78577	0.347539	8.01569	1.09518e-15	3.566e-15	chr10-118675079-118676040
62.1102	3.80632	0.474859	8.01569	1.09521e-15	3.56605e-15	chr17-78358538-78359588
29.7489	3.05953	0.381692	8.01569	1.09524e-15	3.56613e-15	chr6-119144104-119145814
7.25621	2.66678	0.332695	8.01567	1.09537e-15	3.56653e-15	chr8-55865874-55866842
4.03932	2.64888	0.330464	8.01566	1.09551e-15	3.56694e-15	chr14-58282055-58282752
3.45195	2.49535	0.31131	8.01565	1.0956e-15	3.5672e-15	chr1-72982785-72983705
13.7155	3.31804	0.413949	8.01558	1.09619e-15	3.56908e-15	chr2-41693483-41695160
3.79569	2.77021	0.345603	8.01557	1.09624e-15	3.56922e-15	chr4-168608523-168609897
5.39616	2.60727	0.325287	8.01529	1.09882e-15	3.57759e-15	chr8-40151319-40152187
27.5928	2.82821	0.352855	8.01523	1.09933e-15	3.57922e-15	chr17-57266664-57267736
4.23791	2.7493	0.343011	8.01521	1.09951e-15	3.57977e-15	chr5-137032652-137033565
5.89773	3.0428	0.379632	8.01514	1.10014e-15	3.58179e-15	chr14-68043661-68044598
14.1902	3.36249	0.41952	8.01509	1.10059e-15	3.58324e-15	chr22-21757876-21760193
6.10075	2.82153	0.352028	8.01506	1.10082e-15	3.58395e-15	chr4-24686249-24687098
7.40142	2.93046	0.365621	8.01502	1.10122e-15	3.58521e-15	chr5-69216137-69216997
11.8102	3.22819	0.402772	8.01494	1.10195e-15	3.58756e-15	chr2-161146607-161147711
18.0073	3.13551	0.391212	8.01488	1.10247e-15	3.58922e-15	chr8-3899837-3900872
14.9689	3.13723	0.391426	8.01487	1.10253e-15	3.58938e-15	chr20-57651748-57653148
35.5022	2.94466	0.3674	8.01486	1.1026e-15	3.58958e-15	chr8-138485891-138486972
31.341	3.06101	0.381919	8.01481	1.10309e-15	3.59116e-15	chr12-88572743-88574910
10.0727	3.29832	0.411531	8.01475	1.10363e-15	3.59288e-15	chr15-63990247-63991296
3.98293	2.62177	0.327119	8.01474	1.10368e-15	3.593e-15	chr8-67785441-67786501
7.3946	2.85893	0.35671	8.01472	1.1039e-15	3.59368e-15	chr4-183432794-183433791
13.3308	3.22004	0.401767	8.01469	1.10412e-15	3.59438e-15	chr1-203402326-203403364
3.88938	2.70159	0.337081	8.01465	1.10451e-15	3.59562e-15	chr4-32053408-32054442
4.69465	2.77527	0.346275	8.01463	1.10468e-15	3.59612e-15	chr5-44492250-44493329
5.60494	2.89458	0.361162	8.01461	1.10485e-15	3.59664e-15	chr1-90964265-90965126
138.613	3.26669	0.407595	8.01456	1.10533e-15	3.59819e-15	chr17-81523305-81524335
48.1151	3.72226	0.464438	8.01455	1.10544e-15	3.5985e-15	chr12-54374297-54375364
42.1026	3.11639	0.388843	8.01453	1.10555e-15	3.59885e-15	chr11-9600971-9602046
9.83057	3.13414	0.391058	8.0145	1.10584e-15	3.59973e-15	chr9-77902792-77904608
3.2196	2.34692	0.292836	8.01447	1.10616e-15	3.60077e-15	chr9-11330294-11331252
2.25679	2.2625	0.282303	8.01445	1.10634e-15	3.60133e-15	chr4-160119099-160120153
5.53182	2.76424	0.344908	8.01444	1.1064e-15	3.60149e-15	chr2-83285237-83286999
6.46222	2.75155	0.343326	8.0144	1.10675e-15	3.60259e-15	chr1-201087254-201088268
3.31369	2.57221	0.320954	8.01429	1.10779e-15	3.60595e-15	chr12-30176181-30176996
18.6296	3.09156	0.38576	8.01421	1.10844e-15	3.60802e-15	chr3-34920419-34921496
5.51366	2.68325	0.334818	8.01405	1.10996e-15	3.61294e-15	chr8-89939545-89940545
3.9874	2.6659	0.332656	8.01398	1.11058e-15	3.61493e-15	chr1-192882987-192883879
5.93833	2.88492	0.359994	8.01379	1.11227e-15	3.62039e-15	chr4-147834100-147835034
25.0189	3.04187	0.379582	8.01375	1.11259e-15	3.6214e-15	chr11-12170593-12171651
18.5149	3.3309	0.415649	8.01372	1.11287e-15	3.62228e-15	chr11-412827-413908
29.9367	3.40986	0.425502	8.01372	1.11288e-15	3.62228e-15	chr12-124277210-124279243
7.05277	2.93537	0.366294	8.0137	1.1131e-15	3.62296e-15	chr11-91676246-91677212
9.57152	3.06005	0.381852	8.01369	1.11314e-15	3.62305e-15	chr6-142187006-142188675
20.4487	3.2163	0.401357	8.01356	1.11432e-15	3.62686e-15	chr2-29072951-29073944
3.17156	2.52293	0.314833	8.01356	1.11436e-15	3.62696e-15	chr2-116655562-116656511
7.30936	2.78598	0.347659	8.01353	1.11461e-15	3.62775e-15	chr6-105112916-105113925
58.2185	3.3001	0.411817	8.01351	1.11479e-15	3.62832e-15	chr22-45947873-45948901
4.54905	2.48607	0.310235	8.01349	1.11497e-15	3.62886e-15	chr19-6759103-6760058
3.39031	2.46223	0.307261	8.01348	1.11508e-15	3.62918e-15	chr3-67792178-67793088
5.65641	2.7479	0.342911	8.01344	1.11541e-15	3.63024e-15	chr3-102470573-102471443
7.73456	3.10114	0.386993	8.01342	1.11558e-15	3.63074e-15	chr10-13900912-13902238
9.42411	3.16917	0.395484	8.01341	1.1157e-15	3.63109e-15	chr4-154857740-154858836
7.22865	2.704	0.337437	8.01334	1.11633e-15	3.63313e-15	chr6-106865888-106867356
20.3771	3.16297	0.394714	8.01331	1.11662e-15	3.63405e-15	chr10-953638-954717
19.6936	3.0013	0.374541	8.01328	1.11691e-15	3.63495e-15	chr1-2042927-2043882
7.64068	2.91545	0.363828	8.01326	1.11707e-15	3.63545e-15	chr11-78359623-78360873
21.0298	3.57893	0.446627	8.01324	1.11724e-15	3.63597e-15	chr1-14996032-14997051
4.04858	2.65837	0.331752	8.01312	1.11834e-15	3.63952e-15	chr2-191364392-191365373
4.55437	2.65244	0.331013	8.01308	1.11871e-15	3.64068e-15	chr13-104603914-104604852
5.61979	2.86242	0.357219	8.01307	1.11883e-15	3.64104e-15	chr13-92584535-92585517
4.21873	2.70829	0.337987	8.013	1.11946e-15	3.64304e-15	chr13-103872092-103873078
6.05126	2.92622	0.365194	8.01279	1.12131e-15	3.64904e-15	chr8-42380920-42381887
231.767	2.78364	0.3474	8.01279	1.12133e-15	3.64908e-15	chr18-59899471-59900510
26.6075	2.88675	0.360272	8.01269	1.1223e-15	3.6522e-15	chr11-20155951-20157300
8.19255	3.29549	0.411285	8.01267	1.1224e-15	3.65251e-15	chr7-46131918-46132874
99.7855	2.93064	0.365752	8.01265	1.12264e-15	3.65324e-15	chrX-70422688-70423818
311.824	3.05527	0.38131	8.01257	1.12335e-15	3.65553e-15	chr5-74640025-74641220
6.76067	2.75867	0.344295	8.01253	1.12375e-15	3.6568e-15	chr8-91025604-91026549
5.94393	2.89537	0.361356	8.01252	1.12382e-15	3.657e-15	chr4-147183805-147184717
6.52856	2.9431	0.367313	8.0125	1.12395e-15	3.65736e-15	chr2-130767953-130768939
7.17683	2.90516	0.362579	8.01251	1.12395e-15	3.65736e-15	chr14-51560337-51561855
26.9235	3.18115	0.397025	8.01247	1.12426e-15	3.65833e-15	chr5-169970661-169971728
5.68582	2.6902	0.335752	8.01247	1.1243e-15	3.65842e-15	chr6-91559759-91560792
4.9922	2.70613	0.33774	8.01246	1.12433e-15	3.65847e-15	chr1-212571333-212572430
4.31495	2.58309	0.322385	8.01241	1.12478e-15	3.65991e-15	chr1-230506589-230507463
3.69852	2.51683	0.314117	8.01239	1.12499e-15	3.66057e-15	chr4-123252863-123253836
113.959	3.15833	0.394181	8.01239	1.12501e-15	3.66061e-15	chr7-155467761-155468841
85.5229	3.61518	0.4512	8.01238	1.12514e-15	3.66099e-15	chr8-142623722-142624664
9.69739	3.07645	0.383967	8.01227	1.12612e-15	3.66414e-15	chr16-46384243-46385208
4.64161	2.73035	0.340772	8.01223	1.12651e-15	3.6654e-15	chr8-113486330-113487321
4.6817	2.90076	0.362045	8.01217	1.12701e-15	3.66697e-15	chr3-100179437-100180391
6.2843	2.85491	0.356323	8.01215	1.12721e-15	3.6676e-15	chr20-19459692-19460754
9.7569	2.9589	0.369302	8.01214	1.12726e-15	3.66774e-15	chr19-55084056-55085125
4.98679	2.93339	0.366122	8.01206	1.12802e-15	3.67013e-15	chr2-111043330-111044407
3.13972	2.49136	0.310951	8.01206	1.12802e-15	3.67013e-15	chr12-73567079-73568048
3.70514	2.54894	0.31814	8.01202	1.12843e-15	3.67143e-15	chr5-115154642-115155634
37.4437	3.19551	0.398841	8.01199	1.12866e-15	3.67214e-15	chr16-73062668-73063708
12.9639	3.32387	0.414868	8.01186	1.12987e-15	3.67607e-15	chr9-19570640-19571584
12.436	3.13868	0.391755	8.01184	1.13001e-15	3.6765e-15	chr3-197016664-197017517
31.0831	3.22632	0.402696	8.01179	1.13046e-15	3.67793e-15	chr5-98796049-98796960
16.0023	3.04281	0.379792	8.01179	1.13052e-15	3.67808e-15	chr10-63171037-63172026
24.7876	3.03744	0.379124	8.01173	1.13109e-15	3.6799e-15	chr14-87131493-87132600
3.55508	2.60047	0.324585	8.01167	1.13161e-15	3.68157e-15	chrX-126234626-126235632
6.05739	2.80439	0.350043	8.01155	1.13268e-15	3.68501e-15	chr4-169923814-169924657
4.07212	2.58125	0.322193	8.0115	1.13315e-15	3.68649e-15	chr7-38399797-38400771
8.27921	2.86149	0.357177	8.0114	1.13406e-15	3.68943e-15	chr5-145937486-145938486
11.4301	3.29788	0.411649	8.0114	1.13414e-15	3.68967e-15	chr7-139693959-139695644
4.67201	3.00784	0.375449	8.01131	1.13493e-15	3.6922e-15	chr17-28222193-28223187
4.76444	2.72821	0.340548	8.01124	1.13556e-15	3.69421e-15	chr9-11424437-11425428
7.18709	2.96321	0.369883	8.01121	1.13584e-15	3.69508e-15	chr6-109061673-109062665
2.25465	2.34177	0.292314	8.01114	1.13652e-15	3.69726e-15	chr7-112592868-112593338
172.416	3.58954	0.448072	8.01108	1.13706e-15	3.69901e-15	chr7-28957871-28958942
5.03901	2.8716	0.358455	8.01105	1.13735e-15	3.69992e-15	chr6-46364288-46365314
4.80954	2.78698	0.347892	8.01104	1.13738e-15	3.69997e-15	chr4-121991207-121992258
5.068	2.86669	0.357843	8.01103	1.13756e-15	3.70052e-15	chr8-52572860-52574224
3.82911	2.54433	0.317605	8.01101	1.13766e-15	3.70083e-15	chr8-125242109-125243069
14.0167	3.50804	0.437905	8.01097	1.1381e-15	3.70221e-15	chr7-105787958-105789933
15.2839	2.87216	0.358531	8.01089	1.13877e-15	3.70435e-15	chr3-9756088-9757143
5.34727	2.79107	0.348412	8.01085	1.13923e-15	3.70582e-15	chr11-101586654-101588275
23.7284	3.10826	0.388009	8.01079	1.13977e-15	3.70754e-15	chr8-140948989-140950987
57.8172	2.95864	0.369343	8.01055	1.14192e-15	3.71452e-15	chr9-126719416-126720435
18.3252	3.22173	0.402193	8.0104	1.14333e-15	3.71905e-15	chr8-41784858-41786304
3.19007	2.53588	0.316577	8.01032	1.1441e-15	3.72153e-15	chr2-167596953-167597878
11.9638	3.4004	0.424503	8.01031	1.1442e-15	3.72183e-15	chr7-6889873-6890906
4.57598	2.84826	0.35558	8.01017	1.14553e-15	3.72611e-15	chr2-60558217-60559184
40.1423	2.77869	0.346895	8.01016	1.14555e-15	3.72617e-15	chr18-2961443-2962401
4.29754	2.49628	0.31164	8.01016	1.14561e-15	3.7263e-15	chr11-106318020-106318731
14.1887	3.23231	0.403527	8.01016	1.14562e-15	3.72631e-15	chr7-5615288-5616633
4.19268	2.56074	0.319686	8.01015	1.14565e-15	3.72638e-15	chr16-89111632-89112486
4.01164	2.58199	0.32234	8.01014	1.14579e-15	3.72681e-15	chr5-80371953-80372539
118.602	3.27088	0.408344	8.01012	1.14596e-15	3.72731e-15	chr22-35548905-35549922
26.8795	3.14953	0.393194	8.01011	1.14604e-15	3.72753e-15	chr18-25288369-25289873
202.526	3.18485	0.397605	8.01007	1.14639e-15	3.72866e-15	chr1-27526912-27528559
39.2267	3.03692	0.379139	8.01003	1.14679e-15	3.72993e-15	chr17-34892445-34893476
40.5008	3.32147	0.41467	8.00992	1.14787e-15	3.73341e-15	chr6-52372997-52374084
32.8925	3.03707	0.379164	8.00991	1.14789e-15	3.73342e-15	chr10-7423282-7425097
5.10547	2.82541	0.35274	8.0099	1.14797e-15	3.73367e-15	chr2-128898997-128899931
5.38892	2.70693	0.337948	8.0099	1.148e-15	3.73374e-15	chr8-57309821-57310781
12.0289	3.02959	0.378231	8.0099	1.14806e-15	3.7339e-15	chr9-124357609-124358602
131.29	3.4468	0.430321	8.00984	1.14855e-15	3.73546e-15	chr8-12194001-12195125
30.3961	3.15742	0.394195	8.00979	1.14907e-15	3.73711e-15	chr18-46461974-46463051
44.5532	2.67788	0.334327	8.00976	1.14935e-15	3.738e-15	chr2-204607944-204608937
78.4101	3.50557	0.437673	8.00955	1.15127e-15	3.74421e-15	chr2-219513848-219514975
4.49635	2.8224	0.352383	8.00947	1.15208e-15	3.74681e-15	chr9-68558532-68559490
37.312	2.94108	0.367203	8.00941	1.15258e-15	3.7484e-15	chr14-74875756-74876742
2.62531	2.43719	0.304291	8.00939	1.15275e-15	3.74892e-15	chr1-75039839-75040762
4.4801	2.66533	0.332778	8.00932	1.15343e-15	3.75109e-15	chr11-82581095-82582015
4.23846	2.6909	0.335972	8.00931	1.15358e-15	3.75155e-15	chr18-66110870-66111865
7.89758	2.66353	0.332559	8.00921	1.15443e-15	3.75429e-15	chr8-54760642-54762427
7.11106	2.96974	0.370791	8.00921	1.15451e-15	3.75451e-15	chr22-32042783-32043734
3.58481	2.58374	0.322598	8.00919	1.15469e-15	3.75506e-15	chr6-63211199-63212149
6.81243	2.85864	0.356922	8.00915	1.15508e-15	3.75629e-15	chr4-112634441-112635367
6.18585	2.86101	0.357223	8.00903	1.15613e-15	3.75967e-15	chr2-12171608-12172526
5.45125	2.91287	0.363698	8.00902	1.15622e-15	3.75994e-15	chr7-93178136-93179387
4.49586	2.82968	0.353315	8.00893	1.15708e-15	3.7627e-15	chr19-17460284-17461230
9.63623	2.89388	0.361344	8.00867	1.15959e-15	3.77081e-15	chr5-135719207-135720172
6.85077	3.04489	0.3802	8.00865	1.1597e-15	3.77116e-15	chr5-10111252-10112199
6.4123	2.75808	0.344392	8.00855	1.16064e-15	3.77418e-15	chrX-7994794-7995684
97.4153	2.87311	0.358757	8.00851	1.16106e-15	3.77549e-15	chr3-179666117-179667162
31.2337	2.97519	0.371504	8.0085	1.16115e-15	3.77576e-15	chr2-231554329-231555514
12.795	3.15318	0.393734	8.00838	1.16225e-15	3.77931e-15	chr3-142127680-142128794
9.02108	3.17404	0.396343	8.00833	1.16277e-15	3.78098e-15	chr14-99811993-99813369
3.64975	2.56782	0.320645	8.00829	1.16315e-15	3.78216e-15	chr2-54201750-54202679
4.36205	2.75428	0.34393	8.00826	1.16344e-15	3.78308e-15	chr8-105849275-105850325
5.99925	3.03989	0.379595	8.00823	1.16375e-15	3.78404e-15	chr1-89893750-89894772
60.5566	3.33875	0.416916	8.0082	1.16401e-15	3.78487e-15	chr1-109793165-109795370
14.4237	3.01273	0.376205	8.00819	1.16408e-15	3.78504e-15	chr18-78666460-78667477
9.3927	3.06373	0.382577	8.00815	1.16447e-15	3.78631e-15	chr1-89573529-89574562
12.8748	2.96692	0.370493	8.00804	1.16547e-15	3.78952e-15	chr2-235740623-235741555
4.31181	2.55673	0.319274	8.00796	1.16624e-15	3.79199e-15	chr7-53880421-53881463
6.61373	2.83389	0.353889	8.00785	1.16731e-15	3.79544e-15	chr21-45265885-45266930
13.3996	3.55179	0.443543	8.00777	1.16807e-15	3.79788e-15	chrY-14822022-14822976
7.5877	3.02172	0.377349	8.00776	1.16818e-15	3.79817e-15	chr6-99331295-99332356
6.02149	2.7871	0.34805	8.00775	1.16828e-15	3.79849e-15	chr10-6760717-6761830
3.55273	2.5907	0.323525	8.00774	1.16834e-15	3.79865e-15	chr9-118129143-118130047
15.9228	3.2601	0.407119	8.00773	1.16846e-15	3.79901e-15	chr13-24264744-24265816
5.79799	2.83466	0.354	8.0075	1.17061e-15	3.80596e-15	chr16-69872958-69873904
3.09076	2.56645	0.320506	8.0075	1.17066e-15	3.80608e-15	chr2-115407026-115407800
39.8195	3.29883	0.411967	8.0075	1.17068e-15	3.80611e-15	chr15-99494485-99496652
4.58639	2.8901	0.360928	8.00742	1.17143e-15	3.80852e-15	chr11-103364477-103365494
9.17005	2.93802	0.366914	8.00739	1.17164e-15	3.80918e-15	chr18-64037473-64038490
5.72095	2.94628	0.367946	8.00739	1.17173e-15	3.80942e-15	chr3-143218025-143219103
3.99897	2.64444	0.330255	8.00727	1.17286e-15	3.81308e-15	chr5-17862627-17863623
8.09597	2.90256	0.362493	8.00723	1.17319e-15	3.8141e-15	chr14-39875798-39876832
3.79423	2.65796	0.331945	8.00722	1.17328e-15	3.81436e-15	chr5-54791445-54792446
12.4183	3.00484	0.375271	8.00712	1.17427e-15	3.81756e-15	chr18-37962068-37963155
4.91799	2.65672	0.331797	8.00706	1.17485e-15	3.8194e-15	chr7-114697994-114698937
51.4431	2.95136	0.368595	8.00704	1.17499e-15	3.81983e-15	chr17-1275807-1276877
3.85954	2.66895	0.333326	8.00702	1.17519e-15	3.82045e-15	chr6-90878602-90879578
4.76805	2.74395	0.342694	8.00702	1.17525e-15	3.82059e-15	chrX-103587794-103588649
4.07835	2.68478	0.335308	8.00691	1.17625e-15	3.82383e-15	chr10-9273047-9273963
176.156	2.89657	0.36176	8.00689	1.17648e-15	3.82454e-15	chr16-77212037-77213201
16.1213	3.1806	0.397233	8.00688	1.17652e-15	3.82462e-15	chr1-37398655-37399683
44.033	3.22121	0.402306	8.00686	1.17672e-15	3.82523e-15	chr7-128890169-128891691
5.69846	2.95147	0.368625	8.00669	1.17836e-15	3.83054e-15	chr13-28498234-28499204
20.7102	3.15204	0.393676	8.00668	1.17847e-15	3.83088e-15	chr8-140830807-140831750
64.2129	2.74949	0.343401	8.00663	1.17899e-15	3.83251e-15	chr8-141164071-141165246
6.57565	3.02276	0.377534	8.00659	1.17934e-15	3.83364e-15	chr7-90759307-90760303
5.50663	2.96396	0.370191	8.00657	1.17954e-15	3.83424e-15	chr13-105072792-105073770
10.7563	2.9826	0.372519	8.00656	1.17959e-15	3.83436e-15	chr6-38502897-38504646
4.22604	2.79944	0.349644	8.00653	1.17986e-15	3.83523e-15	chr16-51672961-51673773
40.1105	3.09958	0.387131	8.00653	1.17988e-15	3.83525e-15	chr1-11396975-11398063
9.89857	2.99757	0.374391	8.00652	1.18e-15	3.8356e-15	chr4-139535433-139537664
6.88139	2.92121	0.364857	8.00645	1.18064e-15	3.83765e-15	chr8-94485605-94486601
58.9512	3.17324	0.396335	8.00644	1.18072e-15	3.83788e-15	chr4-7360290-7362021
4.8765	2.76537	0.345395	8.00641	1.18109e-15	3.83903e-15	chr9-2185848-2187025
61.6942	3.11424	0.38897	8.00639	1.18127e-15	3.83959e-15	chr10-78248393-78249395
45.5985	2.88989	0.360949	8.00635	1.1816e-15	3.84063e-15	chr9-129343498-129344525
5.37461	2.63234	0.328782	8.00635	1.18167e-15	3.84082e-15	chr3-73749623-73750600
5.28092	2.72743	0.340658	8.00634	1.18177e-15	3.84113e-15	chr8-23261234-23262095
4.25448	2.71882	0.339588	8.00622	1.18288e-15	3.84468e-15	chr6-79261308-79262294
7.20715	2.76385	0.345214	8.00617	1.18334e-15	3.84616e-15	chr7-86598257-86599251
5.25768	2.55813	0.319519	8.00617	1.18338e-15	3.84624e-15	chr7-82197625-82198836
2.44091	2.45982	0.307242	8.00613	1.18376e-15	3.84746e-15	chr4-187950619-187951745
5.85581	2.70892	0.338358	8.00608	1.18423e-15	3.84896e-15	chr6-3633146-3634043
15.0754	3.45494	0.43154	8.00608	1.18426e-15	3.84901e-15	chr5-172736150-172737154
5.95007	2.88793	0.360721	8.00597	1.18525e-15	3.85218e-15	chr18-1164829-1165797
2.65952	2.40269	0.300124	8.00566	1.18829e-15	3.86206e-15	chr3-96006200-96006929
15.3968	3.24583	0.405443	8.00563	1.18855e-15	3.86286e-15	chr1-177080301-177081222
4.19722	2.65442	0.331572	8.00558	1.18908e-15	3.86456e-15	chr4-23923941-23924870
4.39897	2.76204	0.345021	8.00542	1.19064e-15	3.86956e-15	chr8-34450972-34452018
25.8881	3.17781	0.396957	8.00541	1.1907e-15	3.86975e-15	chr2-74025710-74027602
7.93602	3.23755	0.404421	8.00538	1.19099e-15	3.87065e-15	chr6-89088712-89089723
19.9821	2.87223	0.358798	8.00514	1.19331e-15	3.87816e-15	chr16-51516544-51517597
4.75208	2.79627	0.34931	8.00512	1.19348e-15	3.87867e-15	chr3-20264684-20265628
204.807	2.88189	0.360008	8.00508	1.19386e-15	3.87986e-15	chr5-150146742-150147860
39.7423	2.871	0.358647	8.00508	1.19389e-15	3.87995e-15	chr6-17015578-17016629
4.48544	2.71599	0.339283	8.00507	1.19398e-15	3.88018e-15	chr12-14831134-14832094
3.77264	2.49783	0.312032	8.00505	1.19421e-15	3.88089e-15	chr4-80587384-80588356
10.3475	3.26327	0.407654	8.00501	1.19459e-15	3.88212e-15	chr2-201908707-201909763
3.83854	2.43353	0.304001	8.005	1.19465e-15	3.88228e-15	chr18-28387565-28388716
4.63804	2.73829	0.342079	8.00485	1.19614e-15	3.88709e-15	chr11-72940246-72941184
16.2334	3.15844	0.394567	8.00483	1.19632e-15	3.88763e-15	chr20-47897285-47898279
81.2036	3.50179	0.437463	8.00476	1.19697e-15	3.88971e-15	chr9-130235474-130236786
10.1903	2.97857	0.372099	8.00476	1.19701e-15	3.8898e-15	chr4-13598926-13600184
3.76384	2.45317	0.306464	8.00476	1.19703e-15	3.88983e-15	chr7-118368178-118369068
25.1049	2.87931	0.3597	8.00474	1.19716e-15	3.89022e-15	chr20-438092-439298
3.98386	2.64334	0.330223	8.00471	1.1975e-15	3.8913e-15	chr5-16873191-16874174
2.52975	2.38941	0.298504	8.00462	1.19837e-15	3.89409e-15	chr8-62068088-62068977
3.50563	2.61713	0.326953	8.00461	1.19849e-15	3.89443e-15	chr12-68488440-68489198
8.47957	2.80616	0.35057	8.00456	1.19896e-15	3.89594e-15	chr4-76416245-76417243
3.75034	2.70791	0.338297	8.00453	1.19921e-15	3.89671e-15	chr1-75792681-75793724
8.91459	2.92292	0.365158	8.00452	1.19931e-15	3.89701e-15	chr2-181143607-181146263
5.07729	2.56745	0.32075	8.00452	1.19938e-15	3.89719e-15	chr6-18032607-18033284
25.9695	3.02065	0.377373	8.00441	1.20038e-15	3.90041e-15	chr20-24450419-24451413
9.14084	2.45123	0.306236	8.0044	1.20055e-15	3.90094e-15	chr2-42856842-42857775
4.40073	2.60035	0.324866	8.00438	1.2007e-15	3.90138e-15	chr4-172977277-172978277
3.38335	2.58935	0.323493	8.00434	1.20106e-15	3.90253e-15	chr11-42665021-42665969
3.42116	2.56887	0.320938	8.00425	1.20199e-15	3.9055e-15	chr3-80969171-80970131
6.12719	2.74703	0.343198	8.00421	1.20238e-15	3.90672e-15	chr2-180765109-180766103
33.2282	3.12367	0.390256	8.00415	1.20294e-15	3.90853e-15	chr22-42895392-42896389
5.94443	2.7011	0.337466	8.00408	1.20359e-15	3.91061e-15	chr7-13001887-13002744
8.19791	2.79344	0.349002	8.00408	1.20362e-15	3.91065e-15	chr12-121902634-121903614
8.31505	3.09444	0.38661	8.00402	1.20425e-15	3.91266e-15	chr11-12526775-12528022
6.50202	2.69433	0.336623	8.00401	1.20435e-15	3.91295e-15	chr12-72736985-72738340
52.046	3.10769	0.388267	8.004	1.20438e-15	3.91301e-15	chr2-208189338-208190459
20.4316	2.93507	0.366703	8.00394	1.20497e-15	3.91492e-15	chr7-33774676-33775825
43.8516	3.33939	0.417218	8.00394	1.20503e-15	3.91508e-15	chr1-30809260-30811313
4.32427	2.84477	0.355423	8.0039	1.2054e-15	3.91623e-15	chr11-22314853-22315845
5.74758	2.63254	0.328908	8.00389	1.20554e-15	3.91665e-15	chr8-65979761-65980713
5.75614	2.75749	0.344519	8.00387	1.20571e-15	3.91717e-15	chr19-30552983-30553896
19.3398	3.177	0.396933	8.00386	1.20576e-15	3.91732e-15	chr3-138425938-138426908
62.8162	3.15975	0.394778	8.00386	1.20578e-15	3.91733e-15	chr5-178370530-178372793
4.81277	2.81725	0.351988	8.00383	1.20605e-15	3.91817e-15	chr20-29078740-29079525
23.6311	2.86678	0.358177	8.00381	1.20624e-15	3.91876e-15	chr4-12881910-12882833
4.42737	2.56081	0.319949	8.00381	1.20631e-15	3.91896e-15	chr6-120226545-120227388
37.6463	3.26252	0.407622	8.0038	1.20638e-15	3.91916e-15	chr5-139140381-139141422
5.60821	2.74992	0.343579	8.00376	1.20681e-15	3.9205e-15	chr4-69078484-69079480
14.2077	3.45164	0.431258	8.00365	1.2078e-15	3.92368e-15	chr21-42172620-42173678
3.75164	2.66166	0.332561	8.00352	1.20912e-15	3.92794e-15	chr1-195495630-195496604
23.8559	3.09826	0.387113	8.00349	1.20938e-15	3.92876e-15	chr8-97582175-97583129
15.0867	3.24686	0.405684	8.00343	1.21001e-15	3.93078e-15	chr1-11311891-11313013
24.9596	3.08925	0.385992	8.00341	1.21016e-15	3.93121e-15	chr21-45224119-45225031
5.69697	2.89251	0.36141	8.00339	1.21041e-15	3.93198e-15	chr11-17460220-17461248
3.64139	2.56254	0.320182	8.00338	1.21046e-15	3.93211e-15	chr3-1440210-1441140
9.17549	2.91895	0.364715	8.00337	1.21059e-15	3.93251e-15	chr11-64926474-64927340
6.76756	2.71649	0.33942	8.00331	1.21123e-15	3.93455e-15	chr1-85508294-85509243
3.30187	2.56479	0.320468	8.00328	1.21144e-15	3.93519e-15	chr17-60447213-60448011
7.22695	2.86595	0.358098	8.00327	1.21157e-15	3.93558e-15	chr8-62484500-62486189
14.8836	3.25717	0.406981	8.00324	1.21189e-15	3.93661e-15	chr7-29635149-29636297
3.21293	2.55602	0.319375	8.00321	1.2122e-15	3.93758e-15	chr2-183788544-183789506
6.06732	2.8334	0.354033	8.0032	1.21228e-15	3.93778e-15	chr3-52098805-52099609
139.003	3.5202	0.439849	8.00319	1.21232e-15	3.93789e-15	chr17-82031244-82032540
34.3885	3.35014	0.418601	8.00318	1.21246e-15	3.93831e-15	chr7-6497077-6498794
5.69173	2.93097	0.366226	8.00317	1.21255e-15	3.93857e-15	chrX-35560256-35561189
103.447	3.29354	0.411535	8.00305	1.21377e-15	3.9425e-15	chr7-2928459-2930057
5.98457	2.86037	0.357411	8.00301	1.21417e-15	3.94376e-15	chr4-133333698-133334592
90.5776	3.17297	0.396472	8.00301	1.21418e-15	3.94376e-15	chr10-116273261-116274988
4.65147	2.84792	0.355857	8.003	1.21421e-15	3.94383e-15	chr13-60552148-60553161
4.96545	2.65718	0.332024	8.00298	1.21447e-15	3.94462e-15	chr1-85350164-85351015
66.3058	3.19844	0.399658	8.00295	1.2147e-15	3.94535e-15	chr12-8692293-8693276
25.8818	2.89156	0.361313	8.0029	1.21519e-15	3.9469e-15	chr3-137020005-137020961
3.19129	2.55637	0.319431	8.00288	1.21542e-15	3.94762e-15	chr3-97484660-97485595
21.8019	3.54285	0.442699	8.00285	1.21568e-15	3.94842e-15	chr20-31684118-31685091
4.87345	2.56811	0.320901	8.00281	1.21614e-15	3.94987e-15	chr8-53111880-53112798
97.554	2.95967	0.36983	8.00279	1.21632e-15	3.95042e-15	chr1-54474340-54475386
3.34089	2.49133	0.311307	8.00278	1.21638e-15	3.9506e-15	chr20-29757751-29758808
143.867	3.81926	0.477241	8.00278	1.21642e-15	3.95068e-15	chr1-27601627-27602641
2.70659	2.43309	0.304031	8.00276	1.21658e-15	3.95117e-15	chr18-43598098-43599008
32.0953	3.10947	0.388558	8.0026	1.21817e-15	3.9563e-15	chr2-109516936-109518143
5.83966	2.86982	0.358612	8.00259	1.21833e-15	3.95677e-15	chr2-71515420-71516337
6.67354	2.94837	0.368429	8.00254	1.2188e-15	3.95827e-15	chr18-13676465-13677491
4.32696	2.55939	0.319827	8.0024	1.22019e-15	3.96275e-15	chr2-165077910-165078901
10.5415	2.7453	0.34306	8.00237	1.22044e-15	3.96353e-15	chr11-72171681-72173469
83.3639	3.26672	0.40822	8.00236	1.22055e-15	3.96385e-15	chr9-113988272-113989904
3.92892	2.44561	0.305613	8.00233	1.22084e-15	3.96477e-15	chr4-175237573-175238548
34.6268	3.60924	0.451027	8.00226	1.22155e-15	3.96704e-15	chr3-42702377-42703239
44.1198	2.87023	0.358679	8.00224	1.22172e-15	3.96755e-15	chr12-20520290-20521254
6.43312	2.95037	0.368694	8.00221	1.22211e-15	3.96877e-15	chr7-39793063-39793885
3.8685	2.42939	0.303591	8.00219	1.22231e-15	3.96938e-15	chr6-101442001-101443057
4.6246	2.66374	0.332877	8.00217	1.22249e-15	3.96993e-15	chr3-23019730-23020885
3.69164	2.67747	0.334595	8.00212	1.2229e-15	3.97125e-15	chr11-27657851-27658777
12.977	3.24276	0.405239	8.0021	1.22313e-15	3.97195e-15	chrX-8748499-8749536
3.19106	2.43265	0.304002	8.00209	1.22329e-15	3.97242e-15	chr2-15428240-15429254
3.11124	2.46581	0.308148	8.00202	1.22393e-15	3.97449e-15	chr8-69554683-69555575
3.68896	2.57803	0.322176	8.00195	1.22464e-15	3.97676e-15	chr3-162485957-162486983
6.6589	3.02339	0.377837	8.00185	1.22563e-15	3.97992e-15	chr14-31526785-31527780
36.7567	3.59904	0.449778	8.00183	1.22583e-15	3.98055e-15	chr19-3471728-3472687
4.18338	2.68341	0.33535	8.00182	1.22593e-15	3.98085e-15	chr5-20604710-20605734
10.2204	2.97297	0.371536	8.00182	1.22595e-15	3.98087e-15	chr1-155637188-155638237
14.072	3.03101	0.378794	8.00174	1.2267e-15	3.98325e-15	chr9-103183318-103184315
4.68189	2.82786	0.353405	8.00174	1.22678e-15	3.98348e-15	chr4-115665403-115666424
3.42606	2.55452	0.319248	8.00169	1.22724e-15	3.98493e-15	chr13-88163429-88164483
2.64882	2.45019	0.30621	8.00166	1.22751e-15	3.9858e-15	chr8-64853524-64854445
35.7755	3.19414	0.399186	8.00163	1.22787e-15	3.98694e-15	chr3-39096510-39097421
5.67295	2.89037	0.361228	8.00151	1.22907e-15	3.99078e-15	chr11-122313455-122314510
5.24477	2.74002	0.342439	8.00149	1.22925e-15	3.99134e-15	chr6-82484238-82485306
9.73356	2.99867	0.374765	8.00147	1.22947e-15	3.99201e-15	chr6-72523753-72524688
5.87979	2.70413	0.33796	8.00135	1.23063e-15	3.99574e-15	chr6-45940781-45942028
23.8054	3.49946	0.437359	8.00135	1.23066e-15	3.9958e-15	chr19-46515550-46516678
8.72778	3.05576	0.381907	8.00133	1.23078e-15	3.99615e-15	chr19-11416410-11417339
2.92858	2.56814	0.320964	8.00131	1.23098e-15	3.99678e-15	chr7-17070400-17071153
4.13165	2.56011	0.319962	8.00127	1.23143e-15	3.9982e-15	chr8-34738607-34739583
3.52602	2.52377	0.315422	8.00124	1.23175e-15	3.9992e-15	chr12-66859354-66860719
2.91503	2.47365	0.309159	8.00121	1.232e-15	3.99997e-15	chr11-94241975-94242860
6.05278	2.6633	0.332862	8.0012	1.23208e-15	4.00022e-15	chr12-43829616-43830589
2.47539	2.41403	0.301713	8.00109	1.23321e-15	4.00385e-15	chr4-70463730-70464495
9.6243	2.95702	0.369579	8.00105	1.23363e-15	4.00518e-15	chr10-99610454-99611490
43.1141	3.03536	0.379375	8.00093	1.23485e-15	4.00908e-15	chr5-154287810-154288768
6.52871	2.66909	0.333598	8.00092	1.23495e-15	4.00939e-15	chr7-40959022-40960026
41.5361	3.03698	0.379579	8.00091	1.23502e-15	4.00958e-15	chr1-207890062-207891115
13.6426	3.1614	0.395133	8.00084	1.23569e-15	4.01172e-15	chr7-105718200-105719229
15.0555	3.55838	0.444752	8.00083	1.23588e-15	4.0123e-15	chr22-20750299-20751260
157.612	3.68514	0.460596	8.00082	1.23592e-15	4.01238e-15	chr16-57627883-57628918
4.75525	2.7789	0.347328	8.00079	1.23622e-15	4.01331e-15	chrX-128454393-128455337
28.3318	3.22228	0.402745	8.00078	1.2363e-15	4.01357e-15	chr19-47813403-47814383
3.68595	2.5518	0.318946	8.00073	1.23686e-15	4.01533e-15	chr7-5291454-5292206
115.458	2.97957	0.372413	8.00071	1.23708e-15	4.016e-15	chr6-155171074-155172516
4.4456	2.77562	0.346923	8.00068	1.23736e-15	4.01689e-15	chr8-70427987-70429030
12.7755	2.88628	0.360755	8.00067	1.23747e-15	4.01719e-15	chr16-47956591-47957647
31.5761	3.01719	0.377121	8.0006	1.23815e-15	4.01938e-15	chr16-85002396-85003408
7.08852	3.01005	0.376237	8.00042	1.23994e-15	4.02516e-15	chr5-72523684-72524862
5.52992	2.76547	0.345665	8.00042	1.24e-15	4.02532e-15	chr17-73868017-73869027
80.5242	2.71303	0.339112	8.0004	1.24017e-15	4.02583e-15	chr16-79286699-79287724
19.2527	3.26021	0.407509	8.00034	1.2408e-15	4.02783e-15	chr1-4684682-4685846
3.70911	2.65284	0.331593	8.00029	1.24122e-15	4.02916e-15	chr16-34014841-34015746
7.64146	2.89562	0.361952	8.00001	1.24413e-15	4.03857e-15	chr5-20340288-20341286
8.93859	3.16625	0.395783	7.99998	1.24442e-15	4.0395e-15	chr8-70465176-70466272
4.10274	2.56418	0.320523	7.99998	1.24444e-15	4.03952e-15	chr5-112422649-112423640
10.1835	3.0267	0.378341	7.99991	1.24509e-15	4.04159e-15	chr6-138382052-138383186
165.017	4.15905	0.51989	7.99987	1.24548e-15	4.04281e-15	chr1-30719179-30719945
28.7454	3.05117	0.381407	7.99977	1.24649e-15	4.04605e-15	chr7-37004842-37006376
29.9502	3.38089	0.422628	7.9997	1.24726e-15	4.04853e-15	chr11-2427886-2428837
24.7926	3.36392	0.420507	7.99968	1.24744e-15	4.04907e-15	chr13-50526329-50527458
2.97602	2.5349	0.316876	7.99966	1.24763e-15	4.04966e-15	chr11-5156181-5157194
26.7823	3.20374	0.400485	7.99965	1.24772e-15	4.04991e-15	chr6-166749602-166750695
4.5904	2.82422	0.353049	7.9995	1.24921e-15	4.05472e-15	chr9-22259952-22260938
11.6833	3.1216	0.390233	7.99933	1.25103e-15	4.06059e-15	chrX-103081211-103082305
5.36594	2.82308	0.352917	7.99929	1.25139e-15	4.06173e-15	chr8-95456757-95457685
5.83477	2.84224	0.355313	7.99925	1.25184e-15	4.06315e-15	chr8-106215169-106216190
25.7961	3.08774	0.386007	7.99918	1.2525e-15	4.06524e-15	chr6-27592372-27593348
2.63127	2.42037	0.30258	7.9991	1.25329e-15	4.06778e-15	chr9-2829346-2830260
60.3764	2.86835	0.358587	7.99902	1.25414e-15	4.07051e-15	chr19-3132837-3133871
2.78846	2.32203	0.29029	7.99901	1.25426e-15	4.07087e-15	chr6-71948396-71949387
15.6555	3.13769	0.392263	7.99895	1.25487e-15	4.07279e-15	chr5-151679069-151680096
4.92873	2.9166	0.364626	7.99889	1.25543e-15	4.07459e-15	chr2-152701439-152702380
12.4715	3.21187	0.40154	7.99888	1.2556e-15	4.0751e-15	chr5-181285413-181287124
39.4689	3.37047	0.421369	7.99884	1.25594e-15	4.07617e-15	chr16-84924317-84925964
3.51503	2.61399	0.326798	7.9988	1.25637e-15	4.07751e-15	chr5-41297304-41298254
251.229	2.8524	0.356605	7.99878	1.25662e-15	4.07829e-15	chr3-38029210-38030142
3.14705	2.49819	0.312323	7.99873	1.25714e-15	4.07994e-15	chr18-1296265-1297199
8.72002	3.13543	0.391994	7.99867	1.25775e-15	4.08189e-15	chr1-228176371-228177472
17.5777	3.14519	0.39322	7.99855	1.25888e-15	4.08553e-15	chr10-30026241-30028100
6.55252	2.76047	0.345123	7.99849	1.25952e-15	4.08756e-15	chr11-110202111-110202996
5.25188	2.68785	0.336046	7.99846	1.25981e-15	4.08848e-15	chr4-105154373-105155268
18.2642	3.12572	0.390791	7.99846	1.25989e-15	4.08869e-15	chr11-94519300-94520253
258.965	3.84269	0.48043	7.99843	1.26015e-15	4.08951e-15	chr16-89720527-89721682
19.3456	3.41952	0.427524	7.99842	1.26024e-15	4.08977e-15	chr12-124780411-124781531
4.65919	2.69522	0.336971	7.99839	1.26057e-15	4.09081e-15	chr12-92328369-92329369
6.45327	2.90826	0.363611	7.99829	1.26163e-15	4.0942e-15	chr10-97031264-97032177
5.41994	2.73435	0.341869	7.99825	1.262e-15	4.09538e-15	chr2-58709260-58710264
115.298	2.99637	0.374633	7.99816	1.2629e-15	4.09825e-15	chr17-71975085-71976608
28.4718	3.59033	0.448899	7.99807	1.2638e-15	4.10113e-15	chr5-745186-747029
6.92581	2.86869	0.358673	7.99806	1.26398e-15	4.10169e-15	chr18-37729846-37730822
16.7789	3.26588	0.408339	7.99797	1.26489e-15	4.10461e-15	chr11-50297819-50298825
130.446	2.8523	0.35663	7.99791	1.26552e-15	4.10659e-15	chr10-79981514-79982516
2.94905	2.52999	0.316333	7.99787	1.26591e-15	4.10778e-15	chr1-237792124-237793043
4.38452	2.94136	0.367768	7.99787	1.26589e-15	4.10778e-15	chrX-115935345-115936342
24.2611	3.25314	0.406752	7.99785	1.26613e-15	4.10846e-15	chr9-27460126-27462006
12.445	3.00096	0.375222	7.99784	1.26621e-15	4.10871e-15	chr2-114108700-114109956
4.17408	2.71403	0.339346	7.99784	1.26623e-15	4.10873e-15	chr2-81950473-81951440
4.12288	2.66132	0.332756	7.99779	1.26672e-15	4.11028e-15	chr5-18946707-18947675
6.85953	2.86698	0.358472	7.99777	1.2669e-15	4.11082e-15	chr8-79033714-79034684
6.9082	2.92735	0.366024	7.99769	1.2677e-15	4.11339e-15	chr19-29428840-29429797
46.6098	3.38373	0.423093	7.9976	1.26869e-15	4.11658e-15	chr21-16084563-16085666
215.414	3.9584	0.494951	7.99756	1.2691e-15	4.11786e-15	chr14-54565237-54566384
3.14737	2.52246	0.315404	7.99755	1.26923e-15	4.11824e-15	chr10-85435396-85436341
62.3892	2.76862	0.346185	7.99753	1.26939e-15	4.11874e-15	chrX-119734743-119736065
6.93144	2.72324	0.340511	7.9975	1.26974e-15	4.11982e-15	chr12-55821916-55822768
121.414	2.82168	0.352821	7.99749	1.26983e-15	4.12008e-15	chr3-10015033-10016069
6.34909	2.75025	0.343889	7.99748	1.26996e-15	4.12048e-15	chr1-146970437-146971332
8.66189	3.21883	0.402484	7.99741	1.27066e-15	4.1227e-15	chr14-34129509-34130461
152.129	3.16143	0.395307	7.9974	1.27073e-15	4.12289e-15	chr3-147408781-147409725
8.17904	2.95713	0.369764	7.99734	1.27134e-15	4.12484e-15	chr13-102803931-102804941
5.43868	2.84716	0.356017	7.99726	1.27222e-15	4.12765e-15	chr6-104799760-104800800
9.21953	2.99836	0.374924	7.99725	1.27226e-15	4.12776e-15	chr18-70086238-70087150
4.0796	2.47412	0.309372	7.99724	1.27238e-15	4.12809e-15	chr7-49220639-49221671
4.90546	2.61202	0.326617	7.99721	1.2727e-15	4.1291e-15	chr8-111721560-111722559
6.38495	2.83018	0.353898	7.99717	1.27315e-15	4.13052e-15	chr6-169638370-169639478
10.9096	2.9319	0.366628	7.99694	1.27548e-15	4.13806e-15	chr6-162178905-162180032
7.02879	2.79034	0.348931	7.99684	1.27657e-15	4.14155e-15	chr12-65038697-65039748
18.7104	3.09392	0.386893	7.99683	1.27665e-15	4.14177e-15	chr5-172738971-172739894
4.05106	2.58979	0.323854	7.9968	1.27698e-15	4.14281e-15	chr7-95109261-95110242
3.50087	2.59817	0.324903	7.99674	1.27753e-15	4.14457e-15	chr4-111377626-111378530
2.82008	2.47012	0.308899	7.99652	1.27989e-15	4.15217e-15	chr3-167868037-167869013
5.92731	2.73189	0.341638	7.99645	1.28058e-15	4.15439e-15	chr4-91146755-91147751
6.86249	2.88975	0.36138	7.99643	1.28077e-15	4.15496e-15	chr13-40102592-40103606
6.35336	2.91948	0.365098	7.99641	1.28095e-15	4.1555e-15	chr2-241136745-241137959
8.65398	2.87939	0.360086	7.99641	1.28101e-15	4.15565e-15	chr8-27335239-27336229
85.4486	3.79601	0.474725	7.99624	1.28273e-15	4.1612e-15	chrX-107716155-107717321
28.995	3.81279	0.476827	7.99617	1.28348e-15	4.1636e-15	chr1-15832964-15833757
4.5569	2.71858	0.339986	7.99615	1.28369e-15	4.16424e-15	chr8-56937288-56938262
2.0338	2.22615	0.278408	7.99602	1.28505e-15	4.16863e-15	chr11-56700620-56701516
14.1857	3.21119	0.401602	7.99595	1.28582e-15	4.17108e-15	chr15-40029923-40031009
5.46811	2.70824	0.338703	7.99592	1.28606e-15	4.17183e-15	chr10-49038704-49039690
3.68388	2.73546	0.342115	7.99573	1.28807e-15	4.17831e-15	chr9-27220651-27221687
6.68719	3.07618	0.384728	7.99572	1.28816e-15	4.17857e-15	chr9-17829483-17830573
21.0867	3.81185	0.476737	7.9957	1.28836e-15	4.17918e-15	chr1-109806710-109807927
25.7743	2.9949	0.374566	7.99564	1.28904e-15	4.18135e-15	chr8-109585370-109586810
8.09743	2.76689	0.346051	7.9956	1.28946e-15	4.18267e-15	chr2-149310193-149311143
3.89072	2.60415	0.325698	7.99559	1.28953e-15	4.18287e-15	chr9-13181306-13182339
3.31403	2.38279	0.298014	7.99557	1.28976e-15	4.18357e-15	chr4-163336507-163337442
28.9558	3.07698	0.384836	7.99556	1.28984e-15	4.1838e-15	chr19-14413401-14414398
13.9436	2.94716	0.368601	7.99555	1.29001e-15	4.18432e-15	chr12-55188715-55189616
25.6164	3.38791	0.423726	7.99553	1.29015e-15	4.18474e-15	chr3-123081431-123082575
13.0204	3.23906	0.405109	7.99553	1.29017e-15	4.18477e-15	chr22-47187887-47188848
3.32602	2.50341	0.313101	7.99552	1.29029e-15	4.1851e-15	chr18-9238528-9239407
3.59305	2.60184	0.325413	7.99551	1.29043e-15	4.18552e-15	chr21-18581484-18582349
5.28386	2.80339	0.350628	7.99534	1.29215e-15	4.19107e-15	chr6-3869377-3870240
17.7651	3.1675	0.39617	7.9953	1.29259e-15	4.19246e-15	chr4-26061192-26062590
13.469	3.24	0.40524	7.99525	1.29307e-15	4.19397e-15	chr2-176112101-176113251
4.30426	2.53582	0.317165	7.99525	1.2931e-15	4.19403e-15	chr1-168694228-168695205
3.70082	2.63235	0.329239	7.99525	1.29313e-15	4.1941e-15	chrX-99795809-99796811
18.4259	3.1588	0.395086	7.99522	1.2934e-15	4.19495e-15	chr20-11379269-11380326
93.5213	2.79711	0.349848	7.99522	1.29342e-15	4.19497e-15	chr8-125641192-125642284
20.0567	3.20989	0.401477	7.99522	1.29348e-15	4.19512e-15	chr5-134077668-134078725
6.20165	2.90783	0.363698	7.99516	1.29401e-15	4.19679e-15	chr7-15924087-15925228
4.5194	2.41182	0.301661	7.99516	1.2941e-15	4.19706e-15	chr5-82392219-82393182
4.57202	2.73498	0.34208	7.99514	1.29427e-15	4.19758e-15	chr18-13970558-13971526
7.66086	2.88576	0.36094	7.99512	1.29452e-15	4.19834e-15	chr21-38012327-38013320
25.9589	2.8498	0.356443	7.9951	1.29474e-15	4.19901e-15	chr15-69410027-69411161
35.0563	2.93353	0.366916	7.99509	1.29483e-15	4.19928e-15	chr6-137878573-137879658
73.2991	3.62007	0.452792	7.99499	1.29581e-15	4.20243e-15	chr19-3516266-3517338
5.18448	2.84764	0.356187	7.99479	1.29793e-15	4.20926e-15	chr18-73921705-73922657
10.4124	3.2657	0.40848	7.99475	1.29835e-15	4.2106e-15	chr3-164332233-164333725
6.77357	2.69544	0.337152	7.99473	1.29863e-15	4.21145e-15	chr9-13821099-13822198
2.37758	2.38688	0.298557	7.99471	1.29877e-15	4.21187e-15	chr9-80729516-80730455
13.4206	3.21336	0.40194	7.99463	1.29959e-15	4.21449e-15	chr1-231315550-231316548
19.0052	3.15585	0.394758	7.9944	1.30204e-15	4.22241e-15	chr9-79686229-79687178
2.64271	2.34731	0.293621	7.99436	1.30243e-15	4.22364e-15	chr6-124816574-124817909
5.22227	2.70911	0.338879	7.99433	1.30279e-15	4.22477e-15	chr1-77020214-77021193
8.23947	2.94383	0.368247	7.99417	1.3045e-15	4.23028e-15	chr4-98470512-98471490
5.38426	2.93184	0.36675	7.99412	1.30499e-15	4.23183e-15	chr6-99467250-99468353
20.8957	3.22636	0.403594	7.99408	1.30548e-15	4.23336e-15	chr10-59033446-59034807
4.93002	2.67959	0.335198	7.99405	1.3058e-15	4.23436e-15	chr4-163757857-163758795
3.62815	2.61506	0.327126	7.99404	1.30584e-15	4.23445e-15	chr3-95286956-95287975
7.32122	2.92435	0.365819	7.99398	1.30653e-15	4.23666e-15	chr3-158860137-158861061
8.85102	3.03246	0.379343	7.99397	1.3066e-15	4.23682e-15	chr2-200375208-200376010
107.211	3.50213	0.438096	7.99397	1.3066e-15	4.23682e-15	chr17-29577551-29578583
4.09843	2.77571	0.347227	7.99395	1.30678e-15	4.23736e-15	chr2-113881407-113882380
3.34554	2.4637	0.308196	7.99394	1.3069e-15	4.23771e-15	chr3-108872766-108873765
5.66841	2.94483	0.368384	7.9939	1.30737e-15	4.23919e-15	chr5-32933607-32935158
3.82704	2.5082	0.313766	7.99386	1.30778e-15	4.2405e-15	chr20-20318401-20319901
14.6111	3.17605	0.397316	7.99377	1.30872e-15	4.2435e-15	chr1-206607736-206608755
19.3245	2.80833	0.351318	7.9937	1.30946e-15	4.24585e-15	chr3-53217788-53218812
11.5987	3.04936	0.381472	7.99368	1.30972e-15	4.24668e-15	chr20-19882986-19883934
8.67929	3.19642	0.399872	7.99361	1.31046e-15	4.24902e-15	chr10-42942881-42943977
17.4537	3.18618	0.398592	7.99359	1.31067e-15	4.24966e-15	chr2-68431314-68432455
5.51869	2.82541	0.353461	7.99354	1.31123e-15	4.25145e-15	chr13-77773298-77774757
3.41467	2.43411	0.30451	7.99351	1.31146e-15	4.25216e-15	chr2-94990582-94991499
4.44781	2.6045	0.325828	7.99349	1.31172e-15	4.25296e-15	chr16-35397084-35398083
13.337	3.36291	0.420707	7.99346	1.31198e-15	4.25379e-15	chr5-172416871-172417729
30.7007	2.73471	0.342119	7.99343	1.31238e-15	4.25503e-15	chr6-146239900-146241137
63.3604	3.35872	0.420195	7.99323	1.31447e-15	4.26179e-15	chr7-4837569-4839052
10.3586	3.15118	0.394231	7.99323	1.31453e-15	4.26194e-15	chr13-27455097-27456090
28.2883	3.20356	0.400789	7.99312	1.31561e-15	4.2654e-15	chr17-80293725-80295668
18.4369	3.00423	0.375852	7.99312	1.31564e-15	4.26545e-15	chr1-220679823-220680746
10.0954	3.05604	0.382334	7.99311	1.31575e-15	4.26576e-15	chrX-140431050-140432032
176.395	3.10575	0.388553	7.99311	1.31581e-15	4.26594e-15	chr7-25854560-25855541
14.9722	3.11629	0.389873	7.9931	1.31592e-15	4.26624e-15	chr4-100106611-100107664
11.7268	3.31854	0.415176	7.99309	1.31597e-15	4.26636e-15	chr3-159871602-159872992
5.24979	2.83429	0.354595	7.99303	1.31658e-15	4.2683e-15	chr7-36964740-36965677
10.5965	2.91069	0.364155	7.99299	1.31703e-15	4.26973e-15	chr2-240552697-240553749
3.62859	2.70651	0.338611	7.99296	1.31733e-15	4.27069e-15	chr1-77894285-77895314
9.83441	2.85589	0.357302	7.99295	1.31751e-15	4.27121e-15	chr6-129665953-129666931
7.327	3.02326	0.378245	7.99287	1.31832e-15	4.27381e-15	chr3-179428647-179429626
14.2834	3.29729	0.41254	7.99264	1.32075e-15	4.28165e-15	chr7-88538968-88540995
9.78149	2.99922	0.375252	7.99253	1.32193e-15	4.28538e-15	chr1-107570225-107571248
2.99279	2.40137	0.300451	7.99254	1.32192e-15	4.28538e-15	chr13-81639757-81640826
36.2022	3.20064	0.400455	7.99251	1.32224e-15	4.28636e-15	chr11-94134695-94135738
19.5867	3.0525	0.381922	7.99247	1.32257e-15	4.28738e-15	chr7-98624533-98625488
59.6137	3.00618	0.376129	7.99241	1.32324e-15	4.28952e-15	chr4-183797050-183798520
2.1478	2.37344	0.296962	7.99241	1.32328e-15	4.28964e-15	chr12-79300086-79300715
34.4644	3.23615	0.404903	7.9924	1.32332e-15	4.28971e-15	chr7-104939473-104940804
5.63848	2.84506	0.355975	7.99231	1.32432e-15	4.29292e-15	chr8-48084940-48085890
21.7375	3.20886	0.401494	7.99229	1.32459e-15	4.29377e-15	chr10-122361979-122363205
4.70054	2.68465	0.335907	7.99224	1.32507e-15	4.29526e-15	chr5-28314700-28315728
14.7648	3.29928	0.412812	7.99222	1.32532e-15	4.29604e-15	chr5-37807410-37808988
9.60054	3.19457	0.399712	7.99218	1.3257e-15	4.29724e-15	chr8-98784066-98785631
8.11681	2.78859	0.348918	7.99211	1.32653e-15	4.29988e-15	chr3-187668731-187669644
17.8141	2.94616	0.368636	7.99206	1.32707e-15	4.3016e-15	chr8-25065279-25066228
6.3579	2.7763	0.347383	7.99204	1.32725e-15	4.30215e-15	chr20-37943688-37944692
5.63233	2.93532	0.367281	7.99203	1.32735e-15	4.30243e-15	chr3-80738909-80739894
72.4511	2.87062	0.359186	7.99201	1.32752e-15	4.30295e-15	chr11-47437452-47438476
14.1302	3.43273	0.429522	7.99197	1.32796e-15	4.30433e-15	chr4-98518399-98519310
3.92105	2.717	0.339967	7.99196	1.3281e-15	4.30474e-15	chr4-172202201-172203066
2.58046	2.38267	0.298136	7.99191	1.32862e-15	4.3064e-15	chr1-177292291-177293808
94.547	3.16478	0.396003	7.9918	1.3298e-15	4.3102e-15	chr12-48003895-48004993
8.75194	3.11221	0.389425	7.9918	1.32984e-15	4.31029e-15	chr3-123603819-123604809
6.78749	2.89084	0.361732	7.99166	1.33136e-15	4.31518e-15	chr2-23546635-23547508
2.77855	2.42911	0.303959	7.99158	1.33215e-15	4.31769e-15	chr18-65564460-65565430
14.3762	3.21547	0.402361	7.9915	1.33306e-15	4.32061e-15	chr2-158013547-158014615
4.91309	2.71153	0.339308	7.99135	1.3347e-15	4.32587e-15	chr3-36405023-36405859
18.8101	3.56071	0.445571	7.99134	1.33477e-15	4.32607e-15	chr1-214303190-214304222
3.63155	2.67549	0.3348	7.99133	1.33494e-15	4.3266e-15	chr8-104801911-104802842
2.79546	2.5873	0.323766	7.99126	1.33571e-15	4.32904e-15	chr11-2758414-2759242
7.32651	2.7496	0.344077	7.99123	1.33595e-15	4.3298e-15	chr4-97037301-97038551
4.37614	2.71659	0.339947	7.99121	1.33618e-15	4.33049e-15	chr4-73722587-73723434
118.649	2.88577	0.361119	7.99118	1.33656e-15	4.33167e-15	chr20-46021350-46022365
31.9508	3.12945	0.391614	7.99115	1.33683e-15	4.33251e-15	chr17-10614224-10615248
2.76158	2.44614	0.306106	7.99114	1.33697e-15	4.33293e-15	chr5-85184150-85185062
3.79729	2.70435	0.33842	7.99112	1.33717e-15	4.33355e-15	chr6-145496910-145497853
6.10509	2.88226	0.360688	7.99101	1.33839e-15	4.33745e-15	chr19-58373459-58374170
24.9314	3.27207	0.409471	7.99097	1.33883e-15	4.33885e-15	chr3-188178921-188180515
4.42089	2.47578	0.309823	7.99096	1.33888e-15	4.33898e-15	chr13-77171675-77172595
56.9959	3.61119	0.451909	7.99096	1.33894e-15	4.33913e-15	chr6-161417701-161419007
7.60639	2.88195	0.360653	7.99093	1.33928e-15	4.3402e-15	chr3-23077357-23078305
6.43519	2.70199	0.338139	7.99076	1.34111e-15	4.34607e-15	chr5-129055183-129056365
69.5454	2.77407	0.347161	7.99073	1.34139e-15	4.34693e-15	chr15-101162368-101163393
47.8015	3.11105	0.389333	7.99073	1.34139e-15	4.34693e-15	chr21-19122024-19123840
7.58485	2.89966	0.362878	7.99073	1.34146e-15	4.34712e-15	chr17-80049510-80050431
26.9289	3.28319	0.410875	7.99072	1.34153e-15	4.3473e-15	chr17-81652849-81653958
3.7409	2.68214	0.33566	7.99065	1.34224e-15	4.34957e-15	chr4-97447229-97448265
24.6122	2.88917	0.361569	7.99065	1.34233e-15	4.3498e-15	chr13-113777240-113778294
6.51473	2.83749	0.355102	7.99063	1.34246e-15	4.35019e-15	chr4-96478380-96479496
59.2072	3.45095	0.431875	7.99062	1.34266e-15	4.35081e-15	chr17-76697412-76698514
3.92662	2.58784	0.323861	7.99058	1.34301e-15	4.3519e-15	chr4-92814197-92815079
4.14756	2.5406	0.317951	7.99054	1.34349e-15	4.3534e-15	chr6-117272111-117272919
3.05712	2.49027	0.311654	7.99051	1.34383e-15	4.35446e-15	chr13-82766534-82767447
16.9858	3.03291	0.379564	7.99049	1.344e-15	4.35499e-15	chr13-95242976-95244001
54.7704	3.40288	0.425871	7.9904	1.34499e-15	4.35817e-15	chr4-4852308-4853794
3.74187	2.51338	0.314551	7.99036	1.34541e-15	4.35947e-15	chr7-22823872-22824670
16.9617	3.33183	0.416989	7.99021	1.34712e-15	4.36499e-15	chr9-97848347-97849329
27.0772	3.12451	0.391046	7.99011	1.34815e-15	4.36827e-15	chr4-88230257-88232009
27.6776	2.9048	0.363551	7.99008	1.34848e-15	4.36932e-15	chr2-114610331-114611318
3.0489	2.47285	0.309492	7.99003	1.34911e-15	4.37132e-15	chr8-26243590-26244457
6.92301	2.9432	0.368363	7.98996	1.34984e-15	4.37364e-15	chr6-33987712-33988591
9.33008	2.98096	0.373095	7.98981	1.35149e-15	4.37894e-15	chr6-57936369-57937362
17.1025	3.3293	0.416695	7.98977	1.35189e-15	4.38022e-15	chr1-48109110-48110085
2.99374	2.55239	0.319462	7.98966	1.35313e-15	4.38418e-15	chr3-174355324-174356181
10.5505	3.35581	0.420025	7.98955	1.35431e-15	4.38799e-15	chr9-120573789-120575381
7.2646	2.83597	0.354959	7.98955	1.35433e-15	4.388e-15	chr7-96172140-96173008
12.7074	3.25132	0.406949	7.98952	1.35463e-15	4.38894e-15	chr4-143358821-143359922
5.12819	2.66487	0.333547	7.98947	1.35519e-15	4.3907e-15	chr4-84338224-84339256
6.20369	2.87313	0.359615	7.98944	1.35557e-15	4.3919e-15	chr13-102781579-102782549
11.4361	2.97188	0.371978	7.9894	1.35598e-15	4.3932e-15	chr20-48798137-48798947
39.167	2.96402	0.370995	7.98937	1.35628e-15	4.39413e-15	chr19-42139803-42140773
3.30137	2.70155	0.338145	7.98934	1.35665e-15	4.39527e-15	chr7-138469790-138470740
4.88097	2.75476	0.344806	7.98932	1.35687e-15	4.39596e-15	chr11-109106072-109107162
95.4904	2.94044	0.368056	7.98909	1.3594e-15	4.40411e-15	chr3-53730202-53731221
4.26527	2.74758	0.343922	7.98896	1.36082e-15	4.40867e-15	chr8-79381273-79382334
149.059	3.91541	0.49011	7.98885	1.36202e-15	4.41251e-15	chr22-46106833-46107886
11.3073	3.12774	0.391516	7.98879	1.36266e-15	4.41456e-15	chrX-27591674-27592700
7.73553	3.21145	0.401997	7.98875	1.36311e-15	4.41598e-15	chr20-51886954-51888040
47.2006	3.19416	0.399836	7.98868	1.36393e-15	4.4186e-15	chr1-7069982-7070970
5.75482	3.04025	0.380571	7.98866	1.36415e-15	4.41929e-15	chr22-48874665-48875628
6.44162	2.98727	0.373942	7.98858	1.365e-15	4.42197e-15	chr2-68224981-68225902
6.03302	2.82002	0.353006	7.98858	1.365e-15	4.42197e-15	chr4-57639808-57640798
20.6247	3.06943	0.384228	7.98857	1.36514e-15	4.42237e-15	chr10-100723885-100725478
13.8026	3.1202	0.390584	7.98855	1.36537e-15	4.42306e-15	chr7-51802368-51803372
3.01379	2.49352	0.312137	7.98855	1.36539e-15	4.42309e-15	chr12-60412112-60413107
5.83375	2.95222	0.369557	7.98854	1.36549e-15	4.42338e-15	chr3-73548800-73549804
6.87895	2.87306	0.35965	7.98847	1.36627e-15	4.42587e-15	chr5-11672087-11673170
5.23327	2.76487	0.346109	7.98843	1.36665e-15	4.42706e-15	chr8-56339248-56340185
16.6677	3.53812	0.44291	7.98835	1.36756e-15	4.42997e-15	chr7-117830255-117831176
17.739	3.05082	0.381911	7.98831	1.36796e-15	4.43121e-15	chr12-122906964-122907946
4.60134	2.71675	0.340093	7.98825	1.36872e-15	4.43364e-15	chrX-138020531-138021563
36.3531	3.43422	0.429911	7.98821	1.36912e-15	4.4349e-15	chr18-74493400-74494382
4.33523	2.64567	0.331199	7.98817	1.3696e-15	4.43641e-15	chr4-189237176-189238127
71.2348	2.98167	0.373261	7.98814	1.36987e-15	4.43725e-15	chr14-55739680-55741600
24.5939	3.1374	0.392758	7.98812	1.37016e-15	4.43811e-15	chr2-71871271-71872231
6.75064	3.07269	0.384657	7.98812	1.37015e-15	4.43811e-15	chr10-70749625-70750639
16.2702	3.38067	0.423213	7.98811	1.37029e-15	4.43849e-15	chr1-223696145-223697134
25.6627	3.20061	0.400674	7.98806	1.37079e-15	4.44008e-15	chr16-66428941-66430179
28.0796	3.09447	0.38739	7.988	1.37149e-15	4.44233e-15	chr13-35987631-35989000
4.54438	2.74232	0.343308	7.98794	1.37215e-15	4.4444e-15	chr12-80866629-80867555
2.99936	2.4449	0.30608	7.98779	1.37382e-15	4.44977e-15	chr6-47605804-47606716
6.85574	2.80298	0.350909	7.98777	1.37396e-15	4.4502e-15	chr20-19077460-19078449
7.24199	3.13196	0.392095	7.98775	1.37423e-15	4.45103e-15	chr15-67714019-67714821
36.7613	3.25	0.406874	7.98773	1.37444e-15	4.45169e-15	chr5-73298790-73299757
8.88753	2.62231	0.328294	7.9877	1.37484e-15	4.45292e-15	chr18-79918326-79919512
6.23765	2.81234	0.352085	7.98767	1.37513e-15	4.45384e-15	chr2-26062-26992
19.9257	2.82545	0.353737	7.98742	1.3779e-15	4.46275e-15	chr10-82213712-82214864
35.7099	3.20872	0.401724	7.98737	1.37851e-15	4.4647e-15	chr7-155257260-155258549
23.27	3.17148	0.397067	7.98725	1.37983e-15	4.46892e-15	chr1-232437922-232439637
11.1912	2.97379	0.372319	7.98721	1.38028e-15	4.47034e-15	chr5-17032179-17033167
12.3389	2.8419	0.355807	7.98721	1.38029e-15	4.47036e-15	chr6-18457933-18458895
16.7239	3.10875	0.38922	7.98713	1.38121e-15	4.47328e-15	chr13-33056666-33057935
9.22366	2.95378	0.369818	7.98712	1.38132e-15	4.47361e-15	chr6-88468439-88469427
122.953	2.82883	0.354176	7.98708	1.3817e-15	4.47479e-15	chr11-5684549-5685574
51.3639	3.35923	0.420584	7.98706	1.38199e-15	4.47569e-15	chr22-39685287-39686424
155.322	3.08791	0.386615	7.98704	1.38216e-15	4.47621e-15	chr4-3765467-3766576
11.4856	3.05012	0.381895	7.9868	1.38484e-15	4.48485e-15	chr11-127071247-127072368
7.53033	2.92297	0.365976	7.98678	1.38507e-15	4.48556e-15	chr2-11592513-11593459
48.0263	3.6265	0.454065	7.98675	1.38543e-15	4.48667e-15	chr6-52996508-52997322
2.58638	2.3908	0.299346	7.98674	1.38559e-15	4.48716e-15	chr12-47456794-47457856
19.2251	2.87321	0.359749	7.9867	1.38599e-15	4.4884e-15	chr12-71455043-71455794
3.07236	2.47614	0.310034	7.98669	1.38612e-15	4.48879e-15	chr19-7204428-7204925
2.72564	2.42513	0.303647	7.98667	1.38632e-15	4.4894e-15	chr13-81334426-81335409
20.4544	3.17036	0.39696	7.9866	1.3871e-15	4.49189e-15	chr17-31427604-31428652
3.26399	2.47295	0.309638	7.98659	1.38722e-15	4.49224e-15	chr1-239118727-239119779
21.3087	3.14985	0.394392	7.98659	1.38724e-15	4.49226e-15	chr12-32311760-32312713
40.4997	3.13829	0.392946	7.98658	1.38739e-15	4.49271e-15	chr12-105382669-105383814
9.52071	3.09945	0.388084	7.98654	1.38777e-15	4.4939e-15	chr13-107273284-107274307
6.68127	2.81513	0.352486	7.98651	1.38815e-15	4.49511e-15	chr2-183178975-183180058
314.449	2.8406	0.355677	7.98646	1.38874e-15	4.49695e-15	chr15-66700658-66701605
39.6676	3.06682	0.384004	7.98645	1.38883e-15	4.49721e-15	chr2-158671236-158672360
51.3375	3.63516	0.455173	7.98633	1.39015e-15	4.50143e-15	chr8-143428865-143430126
9.84862	2.92463	0.366206	7.9863	1.39049e-15	4.5025e-15	chr1-223798001-223798916
6.2547	2.79827	0.350389	7.9862	1.39163e-15	4.50617e-15	chr11-102730686-102731612
25.8909	3.34429	0.41876	7.98618	1.39186e-15	4.50688e-15	chr3-4721732-4722743
6.75326	2.91881	0.365484	7.98617	1.39201e-15	4.5073e-15	chr8-51946521-51947447
55.7208	3.35144	0.419657	7.98614	1.3923e-15	4.5082e-15	chr1-84301026-84302069
4.35303	2.70236	0.338382	7.98613	1.39244e-15	4.50864e-15	chr6-80781275-80782265
5.25791	2.75215	0.344619	7.98607	1.39308e-15	4.51065e-15	chr17-28523198-28524012
2.06195	2.36116	0.295661	7.98603	1.39358e-15	4.51224e-15	chr4-92538420-92539349
13.2811	2.84837	0.356669	7.98601	1.39372e-15	4.51264e-15	chr20-58619849-58620925
51.7726	3.26846	0.409277	7.98594	1.39459e-15	4.51543e-15	chr12-107843471-107844943
4.22696	2.75071	0.344447	7.98586	1.39541e-15	4.51804e-15	chr3-162669879-162670678
3.33592	2.48619	0.311328	7.98575	1.39666e-15	4.52206e-15	chr9-9787747-9788725
4.34127	2.71223	0.339633	7.98575	1.39673e-15	4.52223e-15	chr1-188420384-188421446
4.82178	2.79023	0.349402	7.98573	1.39695e-15	4.52292e-15	chr8-54424262-54425413
42.587	3.57895	0.448169	7.98571	1.39716e-15	4.52356e-15	chr12-108827084-108828057
2.59259	2.49372	0.312274	7.98567	1.39761e-15	4.52496e-15	chr1-71446753-71447657
8.25254	3.18165	0.398422	7.98565	1.39789e-15	4.52585e-15	chr4-1285729-1286715
5.98843	2.71638	0.340158	7.98564	1.39792e-15	4.52591e-15	chr9-121119105-121119978
4.82006	2.81741	0.35281	7.98562	1.39816e-15	4.52664e-15	chr9-81162285-81163299
28.9319	3.28085	0.410845	7.98561	1.39826e-15	4.52692e-15	chr15-40324201-40325059
8.37399	2.85506	0.357526	7.98559	1.3985e-15	4.52765e-15	chr4-2409026-2410032
40.2541	3.30673	0.414089	7.98555	1.39893e-15	4.52899e-15	chr5-151682752-151683726
3.45465	2.52049	0.315633	7.98552	1.39928e-15	4.53008e-15	chr8-56166129-56167029
19.5867	3.07957	0.385645	7.9855	1.39953e-15	4.53088e-15	chr6-135535523-135536625
18.2121	3.11179	0.38968	7.98549	1.3997e-15	4.53139e-15	chr9-72464600-72465594
5.35761	2.75645	0.345186	7.98541	1.4006e-15	4.53425e-15	chr4-57731066-57732058
5.14262	2.75153	0.344575	7.9853	1.4018e-15	4.53811e-15	chr10-70142376-70143231
32.6997	2.98641	0.37399	7.98526	1.40221e-15	4.53938e-15	chr2-123717496-123718710
34.832	3.02099	0.378324	7.98519	1.40305e-15	4.54205e-15	chr11-123590072-123591305
4.09236	2.62547	0.328794	7.98515	1.40351e-15	4.54352e-15	chrX-141906966-141908203
5.18839	2.8732	0.359819	7.98512	1.40384e-15	4.5445e-15	chr8-37219539-37220491
3.11738	2.52279	0.315936	7.98512	1.40383e-15	4.5445e-15	chr12-61885971-61886878
7.22713	2.85714	0.357809	7.98511	1.40396e-15	4.54485e-15	chr5-105497888-105498928
21.1233	3.15342	0.394913	7.9851	1.40407e-15	4.54517e-15	chr1-8281675-8282738
8.2147	3.14837	0.394281	7.98508	1.40432e-15	4.54593e-15	chr15-85029752-85030886
2.90302	2.34892	0.294163	7.98508	1.40433e-15	4.54593e-15	chr2-117141126-117141990
4.15597	2.64946	0.331805	7.98499	1.40532e-15	4.54909e-15	chr18-4410582-4411600
77.2718	3.7182	0.465655	7.98489	1.40649e-15	4.55285e-15	chr2-217835907-217837785
30.3035	2.87765	0.36039	7.98482	1.40725e-15	4.55526e-15	chr10-108434423-108435425
8.31289	3.12129	0.390915	7.98458	1.40997e-15	4.56403e-15	chr2-921852-922838
13.5695	3.05744	0.382921	7.98453	1.41057e-15	4.56592e-15	chr4-125985446-125986673
23.6066	3.2718	0.409769	7.9845	1.41095e-15	4.56713e-15	chr3-141454631-141455588
3.79687	2.70467	0.33874	7.9845	1.41098e-15	4.56719e-15	chr2-153508803-153509646
6.63544	2.91774	0.365431	7.98437	1.41242e-15	4.5718e-15	chr12-39154080-39155064
5.90573	2.89061	0.362038	7.98427	1.41358e-15	4.5755e-15	chr4-57510054-57511565
51.1826	3.20794	0.401783	7.98425	1.41375e-15	4.57602e-15	chr8-107494720-107496488
73.6396	2.86968	0.359419	7.98423	1.414e-15	4.5768e-15	chr19-33226518-33227518
3.6049	2.64765	0.331614	7.98414	1.4151e-15	4.58031e-15	chr3-98653664-98654586
4.6353	2.69496	0.337539	7.98413	1.41521e-15	4.58063e-15	chr5-89247-90112
10.1691	2.97095	0.372109	7.98409	1.41562e-15	4.58191e-15	chr14-57683759-57685025
7.90727	2.67421	0.334944	7.98406	1.41599e-15	4.58307e-15	chr6-147108258-147109270
6.01464	2.90195	0.363468	7.98405	1.41605e-15	4.58319e-15	chr6-111494214-111495558
5.42371	2.94205	0.368491	7.98405	1.41605e-15	4.58319e-15	chrX-150453356-150454559
9.91206	2.97127	0.372153	7.984	1.41662e-15	4.58498e-15	chr22-16957484-16958501
4.25412	2.76493	0.346309	7.98399	1.41679e-15	4.58551e-15	chr13-112127787-112128771
19.4202	3.54898	0.444513	7.98399	1.41683e-15	4.58558e-15	chr16-89821987-89822995
4.46214	2.61345	0.327339	7.98394	1.41733e-15	4.58717e-15	chr21-9879565-9880545
68.3702	3.1279	0.391775	7.98393	1.41748e-15	4.5876e-15	chr2-239075509-239076552
4.52138	2.86712	0.359113	7.9839	1.41781e-15	4.58864e-15	chr9-33030917-33031873
36.3454	3.31404	0.415092	7.98387	1.41812e-15	4.5896e-15	chr2-86010756-86012576
20.1354	2.8611	0.358361	7.98384	1.41845e-15	4.59064e-15	chr5-93505013-93506096
9.1205	2.98132	0.37342	7.98382	1.41878e-15	4.59165e-15	chr5-54628268-54629191
32.4291	2.96187	0.370984	7.98381	1.4188e-15	4.59167e-15	chr8-133146701-133147874
32.698	2.90986	0.364474	7.98373	1.41974e-15	4.59469e-15	chr5-162371885-162372894
39.38	3.02909	0.379416	7.98358	1.42155e-15	4.60049e-15	chr4-179485456-179487617
5.76959	2.75542	0.345137	7.98354	1.42192e-15	4.60166e-15	chr10-55174125-55175069
58.096	3.14489	0.393925	7.98349	1.42248e-15	4.60342e-15	chrX-41475387-41476511
3.10348	2.51441	0.314951	7.98349	1.4225e-15	4.60345e-15	chr21-32195494-32196354
20.6541	3.50176	0.438627	7.98345	1.42295e-15	4.60488e-15	chr17-27759676-27761194
47.5311	2.80984	0.351959	7.98344	1.42315e-15	4.60547e-15	chr15-66603290-66604279
24.8339	3.08213	0.386075	7.98325	1.4253e-15	4.61238e-15	chr9-82761939-82762982
3.3538	2.67061	0.334527	7.98324	1.42538e-15	4.61256e-15	chr7-83461680-83462611
75.8849	3.8134	0.477675	7.98324	1.42537e-15	4.61256e-15	chr19-14561626-14562665
3.41035	2.48893	0.311773	7.98316	1.4264e-15	4.61582e-15	chr13-86414282-86415225
10.7852	3.25186	0.407341	7.98315	1.42648e-15	4.61605e-15	chr20-32545096-32546113
5.81933	2.84821	0.356781	7.98309	1.42714e-15	4.61815e-15	chr1-152886339-152887333
5.22645	2.709	0.339345	7.98302	1.42795e-15	4.62074e-15	chr21-14607974-14608853
16.2449	2.92451	0.366341	7.98302	1.42797e-15	4.62074e-15	chr21-29654346-29655575
11.5411	3.28338	0.411296	7.98301	1.42802e-15	4.62087e-15	chr13-43472019-43473057
11.4377	3.23585	0.405342	7.983	1.42816e-15	4.62127e-15	chr11-57244525-57245634
11.3752	3.03541	0.380235	7.98299	1.42826e-15	4.62156e-15	chr8-76407695-76408686
4.83745	2.68567	0.336426	7.98294	1.42887e-15	4.62349e-15	chr8-56265857-56266847
17.0188	3.05765	0.383027	7.98286	1.42983e-15	4.62658e-15	chr12-9039132-9040110
3.83381	2.5535	0.319874	7.98283	1.43018e-15	4.62765e-15	chr7-80887922-80888659
3.88892	2.75083	0.344595	7.98279	1.43057e-15	4.62887e-15	chr4-178302915-178303910
3.79003	2.63026	0.329492	7.98276	1.43092e-15	4.62997e-15	chr7-18823497-18824481
15.0468	3.16544	0.396536	7.98273	1.43126e-15	4.63103e-15	chr6-156396673-156397659
4.51582	2.60074	0.325799	7.98264	1.43235e-15	4.63451e-15	chr14-60918907-60919774
9.42795	3.14504	0.393986	7.98262	1.43254e-15	4.63509e-15	chr4-4781955-4783452
42.7335	3.48894	0.437067	7.98261	1.43269e-15	4.63553e-15	chr19-5026574-5027601
30.8855	3.07426	0.385122	7.98256	1.4333e-15	4.63747e-15	chr17-27530565-27531922
67.9766	3.45976	0.433416	7.98253	1.4336e-15	4.6384e-15	chrX-130110441-130111564
3.44727	2.65594	0.332721	7.98247	1.43439e-15	4.6409e-15	chr8-83729114-83730264
46.6908	3.06015	0.383364	7.98235	1.4357e-15	4.6451e-15	chr10-69757210-69758576
2.96116	2.5299	0.316938	7.98231	1.43624e-15	4.64681e-15	chr13-60731704-60732655
26.038	3.34983	0.41966	7.98225	1.43694e-15	4.64904e-15	chr10-50652911-50654012
11.2184	3.27018	0.409683	7.98222	1.43728e-15	4.65009e-15	chrX-143725952-143726989
5.17545	2.71924	0.340665	7.98217	1.43787e-15	4.65198e-15	chr9-69165464-69166502
7.64607	2.60943	0.326908	7.98216	1.43795e-15	4.65218e-15	chr5-165156948-165157996
4.35136	2.75772	0.345486	7.98213	1.43827e-15	4.65318e-15	chr8-106425063-106426300
3.88044	2.66372	0.333717	7.98196	1.44031e-15	4.65973e-15	chr3-158341100-158342068
13.4096	3.28556	0.411623	7.98196	1.44032e-15	4.65974e-15	chr16-152018-153358
47.6581	3.11345	0.390066	7.98187	1.44134e-15	4.66299e-15	chr9-84704922-84706724
10.1688	2.99814	0.375621	7.98182	1.44186e-15	4.66463e-15	chr7-32958595-32959317
46.672	3.542	0.443759	7.9818	1.44212e-15	4.66544e-15	chr7-76515651-76516607
28.5528	3.17549	0.397843	7.98179	1.44231e-15	4.666e-15	chr8-101171747-101173512
4.95786	2.71773	0.340493	7.98174	1.44279e-15	4.66753e-15	chr6-17880005-17880847
3.05169	2.61267	0.32733	7.98174	1.44283e-15	4.66762e-15	chr7-22461146-22461944
14.7187	3.28636	0.411736	7.98172	1.44312e-15	4.66851e-15	chr16-5084495-5085417
4.27535	2.51454	0.31504	7.98165	1.44388e-15	4.67092e-15	chr5-171790408-171791353
3.72362	2.637	0.330384	7.98164	1.444e-15	4.67127e-15	chr21-25373318-25374266
7.79878	2.89926	0.363249	7.98147	1.44596e-15	4.67758e-15	chr11-24518494-24519509
4.22371	2.72801	0.341795	7.98143	1.44648e-15	4.67921e-15	chr11-95127828-95128907
56.8771	3.05779	0.383113	7.98143	1.4465e-15	4.67925e-15	chr8-23224228-23225395
6.18892	2.87316	0.359981	7.98141	1.44667e-15	4.67973e-15	chr1-178968997-178970007
3.94782	2.66124	0.333431	7.98137	1.44717e-15	4.68131e-15	chr4-30566037-30567008
4.84709	2.6041	0.326274	7.98132	1.44775e-15	4.68316e-15	chr8-115367151-115368118
4.19737	2.66915	0.334428	7.98124	1.44872e-15	4.68624e-15	chr2-141218869-141219843
26.083	2.97869	0.373211	7.98123	1.44879e-15	4.68644e-15	chr10-105973044-105974085
4.60508	2.67365	0.334998	7.98108	1.45058e-15	4.69217e-15	chr8-140193424-140194361
22.3949	3.14253	0.393748	7.98108	1.45059e-15	4.69217e-15	chr17-5254358-5255574
6.19397	2.55921	0.32066	7.98106	1.45084e-15	4.69293e-15	chr18-8709491-8710421
6.83982	2.78201	0.348579	7.98101	1.45146e-15	4.6949e-15	chr2-95667330-95668364
13.5663	3.20704	0.401836	7.98098	1.45181e-15	4.69598e-15	chr6-41375017-41376723
39.5719	3.10839	0.389479	7.98088	1.4529e-15	4.69949e-15	chr19-57075662-57076732
5.97596	2.36711	0.296599	7.98083	1.45351e-15	4.70141e-15	chr7-90086656-90087743
5.14105	2.72636	0.341616	7.98078	1.45406e-15	4.70316e-15	chr6-158567068-158567905
9.29573	2.73184	0.342306	7.98069	1.45523e-15	4.70689e-15	chr12-4852476-4853491
66.5038	2.88684	0.361732	7.98062	1.456e-15	4.70934e-15	chr9-89999303-90000483
24.147	3.33601	0.418017	7.98056	1.45675e-15	4.71174e-15	chr18-76976991-76977895
10.7843	3.16117	0.39611	7.98053	1.45703e-15	4.7126e-15	chr9-72295878-72297289
75.5754	2.74643	0.344144	7.98045	1.45795e-15	4.71552e-15	chr11-86374332-86375359
78.4361	3.23357	0.405188	7.98043	1.45826e-15	4.7165e-15	chr10-70440017-70442146
7.68134	3.08585	0.386678	7.98041	1.45849e-15	4.71719e-15	chr2-87417534-87418696
10.7585	3.14744	0.394403	7.98027	1.46018e-15	4.72263e-15	chr17-66429479-66430955
11.4325	2.95136	0.369832	7.98026	1.46021e-15	4.72267e-15	chr2-128510567-128511723
6.34763	2.80328	0.351278	7.98023	1.46067e-15	4.7241e-15	chr6-168659417-168660371
2.89855	2.51729	0.315442	7.98021	1.46081e-15	4.72454e-15	chr6-52229887-52230906
10.7421	3.3497	0.419753	7.98017	1.46136e-15	4.72628e-15	chr1-38908490-38909523
4.88461	2.81557	0.352826	7.98005	1.46272e-15	4.73061e-15	chr13-39675994-39676971
4.64825	2.75798	0.34561	7.98004	1.46288e-15	4.73111e-15	chr5-173437757-173438869
2.5544	2.42825	0.304293	7.97995	1.46389e-15	4.73432e-15	chr6-101338531-101339382
26.7182	3.49484	0.437954	7.97993	1.46415e-15	4.73512e-15	chr3-121546627-121547387
36.0432	3.20392	0.401499	7.97987	1.46483e-15	4.73727e-15	chr10-99235388-99237371
6.07054	2.78024	0.348411	7.97975	1.46626e-15	4.74188e-15	chr8-55379204-55380186
9.96137	2.67334	0.335015	7.97975	1.46634e-15	4.74209e-15	chr3-130892657-130893436
42.311	3.16101	0.396133	7.97966	1.46731e-15	4.74518e-15	chr21-41725392-41726424
5.33429	2.77085	0.347246	7.97952	1.46902e-15	4.75067e-15	chr6-73737781-73738622
3.70327	2.3952	0.300171	7.97945	1.46991e-15	4.75351e-15	chr21-13310776-13311505
16.1302	3.29095	0.412433	7.97937	1.47078e-15	4.75627e-15	chr19-4334481-4335476
3.58464	2.35776	0.295483	7.97935	1.47111e-15	4.7573e-15	chr5-8879256-8880150
39.8544	3.28264	0.411395	7.97928	1.47187e-15	4.75971e-15	chr4-57190420-57192137
3.71311	2.57287	0.322447	7.97922	1.47264e-15	4.76216e-15	chr4-148526308-148527382
8.32076	3.12049	0.39108	7.97916	1.47333e-15	4.76435e-15	chr3-14671491-14672644
10.1217	2.94286	0.368819	7.97915	1.4734e-15	4.76455e-15	chr3-156603378-156604322
3.82034	2.62284	0.328712	7.97915	1.4735e-15	4.76481e-15	chr2-197262888-197263846
3.17097	2.5502	0.319612	7.97906	1.47448e-15	4.76796e-15	chr4-73064875-73065735
27.2275	3.07076	0.384853	7.97905	1.47463e-15	4.76838e-15	chr10-84240946-84242170
4.91926	2.89059	0.362273	7.97903	1.47489e-15	4.76918e-15	chr6-52566126-52567020
9.9306	2.87192	0.359938	7.97892	1.47618e-15	4.77331e-15	chr18-32436820-32437714
4.44256	2.54287	0.3187	7.97887	1.47674e-15	4.77508e-15	chr12-16515359-16516311
30.987	3.23835	0.405866	7.97887	1.47679e-15	4.77519e-15	chr17-8188694-8189595
25.7944	3.35648	0.420678	7.97873	1.47844e-15	4.78051e-15	chr17-3473915-3476572
5.54529	2.85354	0.357644	7.97871	1.47868e-15	4.78124e-15	chr7-23568310-23569285
13.2859	3.47878	0.436008	7.97871	1.4787e-15	4.78126e-15	chr16-10977849-10979577
3.21596	2.56017	0.320875	7.97871	1.47874e-15	4.78133e-15	chr7-20381138-20382174
65.8174	3.68624	0.462012	7.97866	1.47928e-15	4.78304e-15	chr6-147506372-147507307
6.45494	2.83643	0.355504	7.97862	1.47976e-15	4.78456e-15	chr16-1816332-1817463
6.77946	2.9595	0.370929	7.97862	1.47984e-15	4.78476e-15	chr5-150419442-150420406
8.13431	3.11194	0.390036	7.97861	1.4799e-15	4.78493e-15	chr12-31584124-31585866
2.5529	2.43132	0.304731	7.97857	1.4804e-15	4.78651e-15	chr16-2873297-2874021
6.94368	2.73626	0.342952	7.97856	1.48049e-15	4.78674e-15	chr2-178107742-178108687
30.9687	3.08051	0.3861	7.97853	1.48085e-15	4.78788e-15	chr9-95733551-95734611
10.5219	3.31209	0.415128	7.97849	1.48132e-15	4.78934e-15	chr1-231019445-231021067
13.311	2.88861	0.362051	7.97848	1.48146e-15	4.78975e-15	chr7-47627483-47629199
12.9914	3.22085	0.403693	7.97846	1.48169e-15	4.79046e-15	chr10-44362800-44363883
18.0115	3.19584	0.40056	7.97843	1.48203e-15	4.79154e-15	chr2-41947437-41948625
9.87021	3.00677	0.376863	7.97843	1.48208e-15	4.79164e-15	chr3-172034697-172035720
10.4624	3.10685	0.38941	7.97835	1.48305e-15	4.79474e-15	chr3-23650345-23651523
14.0878	3.28255	0.411436	7.97828	1.48387e-15	4.79734e-15	chr7-66839571-66840589
3.81758	2.67289	0.335021	7.97827	1.48403e-15	4.79781e-15	chr6-109044919-109045862
2.91219	2.4342	0.305104	7.97825	1.48422e-15	4.79836e-15	chr2-216588794-216589346
24.7526	3.1676	0.39703	7.97825	1.48422e-15	4.79836e-15	chr3-151167989-151168957
3.83948	2.78815	0.34947	7.97824	1.48439e-15	4.79887e-15	chr18-14475187-14476097
79.2175	3.33668	0.418225	7.97821	1.48473e-15	4.79991e-15	chr2-174334445-174335355
2.91663	2.38989	0.29956	7.97799	1.4873e-15	4.80817e-15	chr3-34344185-34345136
6.67802	2.91774	0.365725	7.97795	1.48787e-15	4.80997e-15	chr11-79109976-79110998
15.1994	3.19337	0.400277	7.9779	1.48849e-15	4.81195e-15	chr6-93784809-93785879
7.90801	2.95674	0.370618	7.97787	1.48886e-15	4.8131e-15	chr6-36200304-36201709
100.583	3.08998	0.387321	7.97783	1.48934e-15	4.8146e-15	chr20-46220431-46221625
15.402	2.90772	0.364484	7.97765	1.49144e-15	4.82134e-15	chr8-79966876-79968085
17.7481	3.21583	0.403107	7.9776	1.49201e-15	4.82314e-15	chr7-98270051-98271073
24.2805	3.23412	0.405404	7.97753	1.49293e-15	4.82607e-15	chr19-40139489-40140516
5.41686	2.87854	0.360835	7.97743	1.49411e-15	4.82984e-15	chr8-92973643-92974540
29.256	2.99128	0.374971	7.97737	1.49487e-15	4.83227e-15	chr6-148963920-148965983
58.8785	3.32212	0.416445	7.97734	1.49516e-15	4.83317e-15	chr5-180618580-180619599
33.0137	3.24157	0.40635	7.97729	1.49583e-15	4.83529e-15	chr13-34747588-34748731
35.639	3.28852	0.412236	7.97728	1.49589e-15	4.83545e-15	chr2-128325382-128326426
12.3985	3.08126	0.386256	7.97726	1.49622e-15	4.83647e-15	chr13-26851894-26854556
7.28148	3.03296	0.380201	7.97725	1.49628e-15	4.83662e-15	chr6-53058656-53059596
7.58388	2.91986	0.366029	7.97712	1.49787e-15	4.8417e-15	chr12-122591777-122592743
30.846	3.12511	0.391761	7.97709	1.49829e-15	4.84304e-15	chr11-43984297-43985505
92.046	3.70932	0.465004	7.97697	1.49969e-15	4.84751e-15	chr9-129142583-129143876
3.47386	2.57091	0.322294	7.9769	1.50052e-15	4.85016e-15	chr3-79789930-79790893
5.53952	2.63978	0.330929	7.97686	1.50097e-15	4.85156e-15	chr4-75194769-75195673
5.14338	2.77097	0.347377	7.97685	1.5011e-15	4.85193e-15	chr14-32901424-32902356
24.6193	3.05938	0.383539	7.97672	1.50271e-15	4.85709e-15	chr19-5247252-5248563
10.0331	3.17789	0.398397	7.9767	1.50302e-15	4.85807e-15	chr8-124665923-124666977
21.5716	3.44597	0.432006	7.97668	1.50317e-15	4.85851e-15	chr20-22584150-22585315
77.3191	3.4835	0.43671	7.97668	1.50328e-15	4.85882e-15	chr15-64844939-64845927
6.84821	2.74566	0.344215	7.97658	1.5044e-15	4.86241e-15	chr6-81897408-81898359
4.28057	2.71271	0.340087	7.97651	1.50529e-15	4.86522e-15	chr22-38474053-38474938
2.66062	2.5197	0.315893	7.97646	1.50593e-15	4.86726e-15	chr11-87078455-87079374
16.2695	3.14366	0.394121	7.97638	1.50686e-15	4.87021e-15	chr1-107244328-107245463
7.09372	3.03335	0.380292	7.97637	1.50705e-15	4.87079e-15	chr7-130874993-130876100
8.87355	2.77031	0.347317	7.9763	1.50782e-15	4.87324e-15	chr19-9540828-9542019
4.95004	2.65605	0.332995	7.97625	1.50851e-15	4.87541e-15	chr7-46429260-46430201
2.77619	2.48059	0.310999	7.97618	1.50928e-15	4.87788e-15	chr1-173608250-173608989
2.7543	2.3941	0.300157	7.97615	1.50974e-15	4.87932e-15	chr6-129275876-129276724
7.85097	2.9827	0.373954	7.97611	1.51014e-15	4.88057e-15	chr13-53027296-53028318
7.66265	3.06881	0.384753	7.97606	1.51084e-15	4.88277e-15	chr19-41431242-41432250
23.2775	3.43013	0.430054	7.97604	1.51109e-15	4.88354e-15	chr11-96075225-96076979
8.39196	2.94924	0.369766	7.97595	1.51214e-15	4.8869e-15	chr2-172899555-172900536
27.5275	3.15994	0.396187	7.97588	1.51296e-15	4.88951e-15	chr5-58462097-58463223
4.0396	2.64575	0.331719	7.97587	1.51309e-15	4.88988e-15	chr2-161358453-161359457
22.7938	3.52032	0.441373	7.97585	1.51335e-15	4.89068e-15	chr10-80700640-80701703
36.2669	3.11327	0.390338	7.97582	1.51376e-15	4.89195e-15	chr17-72465213-72466241
14.3072	3.18259	0.39903	7.97582	1.51378e-15	4.892e-15	chr7-116984499-116985456
20.602	2.82054	0.35364	7.97573	1.51477e-15	4.89514e-15	chr5-44935358-44936482
5.04061	2.68992	0.337266	7.97568	1.51544e-15	4.89725e-15	chr18-27338096-27339062
3.40902	2.61583	0.327977	7.97566	1.51569e-15	4.89803e-15	chr18-43626652-43627614
8.22686	2.86601	0.359347	7.97563	1.51608e-15	4.89926e-15	chr18-36331304-36332419
25.1349	3.26948	0.409935	7.97562	1.51619e-15	4.89955e-15	chr19-7380284-7381337
5.56766	2.68418	0.336549	7.97559	1.51655e-15	4.90067e-15	chrX-152130567-152131458
11.7529	3.13479	0.393052	7.97551	1.51759e-15	4.904e-15	chr8-95439072-95440052
4.29363	2.48704	0.311835	7.9755	1.5177e-15	4.9043e-15	chr5-38907239-38908474
23.0544	3.00189	0.376391	7.97546	1.51811e-15	4.90559e-15	chr1-165364360-165365511
15.9375	3.18094	0.398851	7.97525	1.52071e-15	4.91395e-15	chr2-46339575-46340717
118.3	3.89214	0.488028	7.97524	1.52089e-15	4.91448e-15	chr5-103259220-103260238
4.13121	2.45158	0.307399	7.97523	1.52092e-15	4.91455e-15	chr5-160893149-160893954
50.6464	2.96164	0.371358	7.97518	1.52161e-15	4.9167e-15	chr9-18861531-18862558
4.75674	2.78807	0.349594	7.97518	1.52162e-15	4.9167e-15	chr21-39644866-39645807
25.967	3.20494	0.401866	7.97515	1.52197e-15	4.91779e-15	chr1-21278006-21278892
71.7974	3.00025	0.3762	7.97514	1.52208e-15	4.91813e-15	chr5-2514987-2516107
3.96708	2.66375	0.33401	7.97504	1.52327e-15	4.92192e-15	chr6-145413592-145414590
52.1191	3.71134	0.46537	7.97503	1.52339e-15	4.92226e-15	chr9-77848156-77849263
8.02931	3.21288	0.40287	7.97499	1.52397e-15	4.92408e-15	chr7-50513274-50514298
3.91309	2.63329	0.330194	7.97498	1.52407e-15	4.92437e-15	chr4-58245278-58246242
14.4559	2.98413	0.374189	7.97494	1.52457e-15	4.92594e-15	chr2-4908190-4909279
4.428	2.53184	0.317475	7.97492	1.52477e-15	4.92655e-15	chr5-51444531-51445526
5.43802	2.886	0.361884	7.97492	1.52482e-15	4.92667e-15	chr16-57457693-57458637
10.3121	3.11811	0.39099	7.97491	1.52494e-15	4.92703e-15	chr14-94887203-94888268
3.87662	2.58086	0.323624	7.97487	1.5254e-15	4.92845e-15	chr6-154216584-154217608
6.3302	2.99326	0.375337	7.97487	1.52541e-15	4.92845e-15	chr14-61254405-61255475
36.9878	3.31426	0.415589	7.97486	1.52548e-15	4.92862e-15	chr4-7743366-7744548
5.11048	2.71688	0.340684	7.97479	1.52637e-15	4.93147e-15	chr21-44063079-44063834
49.085	2.97847	0.373485	7.97479	1.52642e-15	4.93157e-15	chr6-90493804-90495012
7.55178	2.53662	0.31808	7.97479	1.52646e-15	4.93166e-15	chr14-100575524-100576467
7.49905	3.06802	0.384715	7.97478	1.52658e-15	4.93201e-15	chr2-142140048-142140952
53.9216	3.57124	0.447818	7.97475	1.52691e-15	4.93302e-15	chr7-1058735-1060213
3.97285	2.70377	0.339043	7.97472	1.52723e-15	4.93402e-15	chr9-18928200-18929201
4.16085	2.68096	0.336183	7.9747	1.52746e-15	4.93473e-15	chr11-93869297-93870152
5.39624	2.73257	0.342655	7.9747	1.52756e-15	4.93501e-15	chr14-82325897-82326875
2.62996	2.50253	0.313811	7.97465	1.52818e-15	4.93697e-15	chr18-29017542-29018121
5.40311	2.90527	0.364316	7.97459	1.52893e-15	4.93933e-15	chr2-86009079-86009960
4.48495	2.82467	0.354209	7.97458	1.52902e-15	4.93958e-15	chr20-38388635-38389769
2.73117	2.4356	0.305421	7.97455	1.52934e-15	4.94058e-15	chr12-74666610-74667554
9.99731	2.80574	0.351839	7.97451	1.52987e-15	4.94224e-15	chr1-192709152-192710186
4.07397	2.44015	0.305999	7.97435	1.5318e-15	4.94843e-15	chr10-15519960-15521008
16.7434	3.20099	0.401415	7.97426	1.53291e-15	4.95198e-15	chr3-158748041-158749103
29.6139	3.01133	0.377636	7.97417	1.5341e-15	4.95577e-15	chr17-82846041-82847147
18.763	3.54967	0.445147	7.97416	1.53424e-15	4.9562e-15	chr17-62617040-62618033
7.0682	2.89007	0.362431	7.97413	1.5346e-15	4.95731e-15	chr3-150917764-150919445
15.9616	3.26652	0.409643	7.97408	1.53523e-15	4.95932e-15	chr4-121736455-121737498
25.741	3.12128	0.391431	7.97402	1.53596e-15	4.96163e-15	chr20-24160174-24161225
11.5808	3.28035	0.411383	7.97395	1.53679e-15	4.96425e-15	chr1-1703656-1704785
3.55877	2.37769	0.298184	7.9739	1.5374e-15	4.96619e-15	chr21-25221863-25222839
3.38574	2.46899	0.309634	7.9739	1.53747e-15	4.96638e-15	chr13-61680540-61681505
3.31953	2.47308	0.310148	7.97388	1.53767e-15	4.96698e-15	chr6-134655486-134656138
46.2688	3.05998	0.383755	7.97381	1.53859e-15	4.96989e-15	chr5-150581958-150583019
5.61844	2.66777	0.334567	7.97379	1.53877e-15	4.97044e-15	chr8-110570524-110571495
37.8072	3.00163	0.376439	7.97373	1.53951e-15	4.97277e-15	chr13-65335874-65337580
6.62136	2.80852	0.352222	7.97372	1.53968e-15	4.97329e-15	chr8-54819739-54820811
5.10527	2.76515	0.346784	7.97368	1.54023e-15	4.97502e-15	chr4-69348450-69349402
43.7446	3.09955	0.388723	7.97366	1.5404e-15	4.97552e-15	chr3-126971555-126973924
5.93378	2.93149	0.367665	7.97327	1.54529e-15	4.99128e-15	chr14-82610368-82611363
4.30953	2.82779	0.354659	7.97326	1.54538e-15	4.99151e-15	chr9-135813454-135814236
9.88443	2.98283	0.374105	7.97326	1.54545e-15	4.9917e-15	chr19-18372317-18373280
10.6011	3.12817	0.392337	7.97316	1.54667e-15	4.99561e-15	chr1-228780924-228781987
4.76865	2.83431	0.355485	7.97308	1.5477e-15	4.99889e-15	chr13-90643425-90644440
6.71456	2.88773	0.362186	7.97305	1.54806e-15	5e-15	chr1-164790434-164791366
5.78059	2.94723	0.369656	7.9729	1.54993e-15	5.00601e-15	chr4-71182068-71183146
25.2807	3.16316	0.396739	7.97289	1.55009e-15	5.00649e-15	chr1-66339647-66340643
142.894	2.70159	0.338848	7.97287	1.55032e-15	5.00719e-15	chrX-136909826-136910750
4.05364	2.74734	0.344587	7.97282	1.55088e-15	5.00893e-15	chr13-40077516-40078362
7.1733	2.95244	0.370315	7.97279	1.5513e-15	5.01024e-15	chr3-5853232-5854313
9.34948	2.8949	0.363103	7.97266	1.55295e-15	5.01555e-15	chr1-214010305-214011246
9.39489	3.081	0.386446	7.97265	1.55306e-15	5.01583e-15	chr4-76089959-76090908
15.0714	3.17682	0.398468	7.97259	1.55385e-15	5.01837e-15	chrX-19904504-19905490
10.0571	3.37845	0.423759	7.97257	1.55407e-15	5.01902e-15	chr17-75610065-75611067
3.09387	2.4914	0.312497	7.97256	1.55422e-15	5.01945e-15	chr5-96080799-96082506
8.58103	2.95238	0.370319	7.97254	1.55452e-15	5.02039e-15	chr6-53592850-53594568
8.77021	2.90274	0.364094	7.97249	1.5551e-15	5.0222e-15	chr5-2204523-2205493
15.3822	3.26115	0.409052	7.97246	1.55544e-15	5.02328e-15	chr6-13591273-13592825
4.9787	2.5731	0.322749	7.97245	1.55563e-15	5.02384e-15	chr20-23551157-23552470
9.15502	2.9889	0.374905	7.97244	1.55569e-15	5.024e-15	chr10-48542454-48543562
6.17637	2.80198	0.351459	7.97243	1.5558e-15	5.02429e-15	chr18-27092870-27093904
22.2642	3.11161	0.390296	7.97243	1.55588e-15	5.0245e-15	chr18-27785664-27786808
3.30605	2.52712	0.316986	7.97236	1.55674e-15	5.02724e-15	chr4-127496666-127497947
2.21661	2.41012	0.302309	7.97236	1.55678e-15	5.02735e-15	chrX-21661436-21662375
11.3991	2.95199	0.370282	7.97227	1.55782e-15	5.03066e-15	chr1-154531771-154532754
5.8197	2.6816	0.336369	7.97222	1.55852e-15	5.03287e-15	chr7-26487509-26488491
3.7346	2.60235	0.326431	7.97212	1.55979e-15	5.03692e-15	chr12-18237724-18238696
7.3122	3.04317	0.381728	7.97209	1.56007e-15	5.03779e-15	chr2-131366504-131368395
84.5564	3.16777	0.397357	7.97209	1.56019e-15	5.03812e-15	chr17-2025043-2026450
58.468	3.06482	0.384444	7.97208	1.56026e-15	5.03831e-15	chr20-19319380-19320703
4.43386	2.86781	0.359733	7.97203	1.5609e-15	5.04035e-15	chr7-111831976-111832924
7.95094	2.79064	0.350055	7.97203	1.56095e-15	5.04044e-15	chr1-84427341-84428680
8.19313	2.99548	0.375749	7.97202	1.56106e-15	5.04077e-15	chr5-140609867-140610802
7.90693	2.9275	0.367224	7.97196	1.56176e-15	5.04296e-15	chr2-129738785-129739738
80.4823	2.91246	0.365342	7.97188	1.56277e-15	5.04619e-15	chr2-86072059-86073086
17.9097	3.31477	0.415814	7.97176	1.56428e-15	5.05103e-15	chr22-35484701-35485839
15.1966	3.25708	0.408587	7.97157	1.56675e-15	5.05895e-15	chr1-202017804-202019637
5.80407	2.84067	0.356354	7.97149	1.56776e-15	5.06218e-15	chr3-132381105-132382101
9.38917	2.8621	0.359044	7.97144	1.56831e-15	5.0639e-15	chr9-33027230-33028130
91.0854	3.78679	0.475057	7.97123	1.571e-15	5.07256e-15	chr4-30721608-30722556
4.78366	2.58109	0.323801	7.97122	1.57115e-15	5.07298e-15	chr11-48129389-48130383
7.96444	3.04855	0.382446	7.9712	1.57147e-15	5.07398e-15	chr1-1639007-1639961
4.30515	2.64706	0.332079	7.97116	1.57192e-15	5.0754e-15	chr8-109044147-109045159
88.7333	3.50524	0.439741	7.97115	1.57204e-15	5.07571e-15	chr7-102287365-102288373
5.20086	2.92922	0.367478	7.97114	1.57223e-15	5.07631e-15	chr2-10021728-10022653
5.25057	2.79394	0.350509	7.9711	1.57274e-15	5.07788e-15	chr4-177505048-177506045
100.971	3.59407	0.45089	7.97107	1.57305e-15	5.07886e-15	chr8-143275903-143277019
2.34599	2.43649	0.305668	7.97104	1.57341e-15	5.07996e-15	chr4-24679908-24680535
15.0819	2.95274	0.370434	7.97103	1.57355e-15	5.08038e-15	chr12-74319708-74320775
5.89775	2.91528	0.365735	7.97102	1.57372e-15	5.08088e-15	chr14-96263728-96264664
40.8699	3.33506	0.418399	7.97101	1.57378e-15	5.08102e-15	chr17-76584531-76585425
4.20172	2.66495	0.334332	7.97098	1.57417e-15	5.08224e-15	chr2-106023527-106024522
21.1904	3.19627	0.400992	7.97092	1.57499e-15	5.08486e-15	chr5-15719614-15720786
23.4659	3.22681	0.404826	7.97085	1.57583e-15	5.0875e-15	chr2-120520796-120521913
6.07835	2.64328	0.331619	7.97083	1.57612e-15	5.08842e-15	chr17-48058817-48059685
5.27435	2.66627	0.334513	7.9706	1.57904e-15	5.09779e-15	chr6-70876832-70877750
11.7049	3.13431	0.393246	7.97037	1.58201e-15	5.10734e-15	chr6-47160889-47161886
9.62648	2.87618	0.360861	7.97034	1.58233e-15	5.10833e-15	chr7-121712725-121713692
43.4812	2.69873	0.338597	7.97034	1.58244e-15	5.10864e-15	chr6-28446655-28447743
66.592	3.03139	0.380334	7.97033	1.58251e-15	5.10881e-15	chr11-134731156-134732198
4.93184	2.77592	0.348283	7.9703	1.5829e-15	5.11001e-15	chr8-86597001-86598126
8.1185	3.0652	0.384584	7.97018	1.5845e-15	5.11513e-15	chr9-106479486-106480479
7.23619	3.13586	0.393451	7.97015	1.58486e-15	5.11627e-15	chr10-5522732-5523654
53.8178	3.16675	0.39733	7.97007	1.5858e-15	5.11924e-15	chr1-202235838-202237766
68.3811	3.91904	0.49172	7.97006	1.58598e-15	5.11979e-15	chr16-675168-676184
15.3738	2.86065	0.358925	7.97005	1.58609e-15	5.12011e-15	chr7-90919524-90920480
3.5708	2.5736	0.322913	7.96993	1.5876e-15	5.12495e-15	chr2-232997102-232998140
189.884	3.61914	0.4541	7.96991	1.58786e-15	5.12573e-15	chr3-123449306-123450422
5.64977	2.66313	0.334149	7.96989	1.58819e-15	5.12676e-15	chr4-139318739-139319804
14.204	3.22758	0.404973	7.96987	1.58847e-15	5.1276e-15	chr13-65552950-65554135
55.7271	3.0799	0.386448	7.96977	1.58965e-15	5.13137e-15	chr8-133190497-133191667
6.47728	2.91479	0.365733	7.96973	1.59023e-15	5.13319e-15	chr10-52374544-52375558
17.3799	3.2224	0.404331	7.96971	1.59049e-15	5.134e-15	chr13-52000763-52001781
9.33834	2.90657	0.364708	7.96958	1.59215e-15	5.13931e-15	chr5-133393986-133394961
31.0093	3.37835	0.423906	7.96958	1.5922e-15	5.13943e-15	chr5-142722413-142723428
40.3049	3.07862	0.3863	7.9695	1.59321e-15	5.14264e-15	chr10-78293072-78294182
10.5899	2.99877	0.376285	7.96941	1.59435e-15	5.14627e-15	chr2-152552540-152553614
6.14873	2.85928	0.358788	7.96927	1.5962e-15	5.15219e-15	chr19-35848375-35849306
8.3744	3.05859	0.383802	7.96917	1.5974e-15	5.15602e-15	chr14-71727256-71728101
3.67853	2.62753	0.329713	7.96915	1.59771e-15	5.157e-15	chr7-67027558-67028398
7.42654	2.92963	0.367625	7.96908	1.59854e-15	5.15961e-15	chr9-65392481-65393767
4.05349	2.73525	0.343234	7.96905	1.59894e-15	5.16085e-15	chr2-188045657-188046619
29.6632	3.12886	0.392627	7.96905	1.599e-15	5.16101e-15	chr1-220699446-220701264
3.2482	2.46767	0.309657	7.96904	1.59917e-15	5.1615e-15	chr11-17729713-17730578
20.3331	3.00148	0.376643	7.96902	1.59943e-15	5.16231e-15	chr13-32021997-32023101
3.50547	2.47608	0.310714	7.96901	1.59954e-15	5.16262e-15	chr20-44250576-44251450
34.8637	3.10927	0.390173	7.96895	1.60027e-15	5.16493e-15	chr8-65293574-65294575
7.9862	3.07635	0.386049	7.96881	1.60213e-15	5.17089e-15	chr22-33303892-33304869
3.81647	2.60812	0.327291	7.9688	1.60225e-15	5.17122e-15	chr2-208401239-208402290
5.36548	2.95412	0.370711	7.9688	1.60227e-15	5.17125e-15	chr5-24649530-24650388
26.5941	3.06408	0.384511	7.96878	1.60254e-15	5.17206e-15	chr7-92546402-92548089
11.5037	3.00188	0.376706	7.96876	1.6028e-15	5.17287e-15	chr4-2282978-2283892
3.92511	2.56408	0.321768	7.96873	1.6031e-15	5.17379e-15	chr3-95328554-95329666
6.34276	2.91414	0.365702	7.96862	1.60462e-15	5.17864e-15	chr7-18479663-18481122
106.091	2.76816	0.347386	7.96853	1.6057e-15	5.18209e-15	chr17-27379784-27380773
6.28949	2.8112	0.352788	7.96853	1.60579e-15	5.18233e-15	chr3-38365187-38366177
36.4758	2.82382	0.354373	7.96852	1.60588e-15	5.18259e-15	chr15-63169549-63170721
58.6097	2.95786	0.371195	7.96849	1.60623e-15	5.18367e-15	chr20-10793380-10794435
23.2977	3.77412	0.473633	7.96844	1.60688e-15	5.18571e-15	chr17-57288287-57290106
5.38613	2.68358	0.336776	7.96844	1.6069e-15	5.18573e-15	chr4-26034460-26035438
55.3841	2.87351	0.360614	7.96839	1.6076e-15	5.18792e-15	chr2-151946899-151948151
2.68909	2.4111	0.302584	7.96839	1.6076e-15	5.18792e-15	chr12-84544150-84545033
46.0514	2.9085	0.365006	7.96835	1.60807e-15	5.18936e-15	chr17-73165650-73166642
20.8523	3.05756	0.383714	7.96833	1.60834e-15	5.19022e-15	chr13-87668998-87669930
23.6641	3.3641	0.422184	7.96832	1.60843e-15	5.19046e-15	chr2-118841397-118842372
2.06671	2.28829	0.287174	7.96832	1.60849e-15	5.1906e-15	chr18-15328487-15329345
10.3103	3.08392	0.387025	7.96827	1.60913e-15	5.1926e-15	chr12-30982594-30983495
2.9814	2.48676	0.312084	7.96824	1.60955e-15	5.19394e-15	chr5-84037788-84038716
5.3977	2.8273	0.354825	7.96814	1.61081e-15	5.19794e-15	chr2-210248415-210249392
2.87681	2.29791	0.288389	7.96811	1.61122e-15	5.19923e-15	chr3-99279098-99280085
43.4994	3.14044	0.394126	7.96809	1.61141e-15	5.19981e-15	chr10-120689434-120690463
36.358	3.19338	0.400777	7.96798	1.61286e-15	5.20444e-15	chr5-87732953-87734927
10.3135	3.01784	0.378749	7.96792	1.61373e-15	5.2072e-15	chr4-3267226-3268220
3.56831	2.54996	0.32003	7.96788	1.61414e-15	5.20847e-15	chr4-151290846-151292125
9.86453	3.05509	0.383429	7.96783	1.61488e-15	5.2108e-15	chr18-72674457-72676021
21.9705	3.07123	0.385454	7.96782	1.61502e-15	5.21122e-15	chr5-143876896-143877856
7.08373	2.96397	0.371992	7.96781	1.61505e-15	5.21126e-15	chr10-29411547-29412490
17.4651	3.29041	0.412966	7.96775	1.61592e-15	5.21404e-15	chr7-157856968-157858090
5.38477	2.61377	0.328046	7.9677	1.61657e-15	5.21609e-15	chr13-110223399-110224259
16.1832	2.97118	0.372905	7.96765	1.61718e-15	5.21802e-15	chr2-62685981-62686982
8.65527	3.13592	0.393584	7.96761	1.61767e-15	5.21954e-15	chr5-6350171-6351243
9.76386	3.03211	0.380558	7.96754	1.61861e-15	5.22251e-15	chr2-198231515-198232709
6.80773	2.71478	0.340731	7.96752	1.61893e-15	5.2235e-15	chr18-12750617-12751589
5.05842	2.95095	0.370374	7.96748	1.61941e-15	5.225e-15	chr4-15937952-15938902
4.68684	2.77223	0.347944	7.96746	1.61971e-15	5.22594e-15	chr13-47592073-47593029
22.4297	2.98927	0.375186	7.96744	1.61996e-15	5.22669e-15	chr9-38760984-38762684
6.26171	2.69901	0.338757	7.96741	1.62036e-15	5.22795e-15	chr3-28567423-28568471
27.6712	3.59919	0.451741	7.96738	1.62077e-15	5.22921e-15	chr2-9235043-9236239
3.44237	2.65808	0.333622	7.96736	1.62105e-15	5.23006e-15	chr3-107124620-107125499
23.1551	3.47729	0.436447	7.96726	1.62227e-15	5.23395e-15	chr19-17871641-17873012
39.5904	3.25916	0.409069	7.96725	1.62244e-15	5.23447e-15	chr11-17695444-17696467
4.04304	2.68938	0.337554	7.96725	1.62251e-15	5.23464e-15	chr7-157567542-157568365
17.2149	3.00908	0.377683	7.96723	1.62272e-15	5.23527e-15	chr19-39671673-39672650
4.56146	2.62438	0.329397	7.96721	1.62291e-15	5.23586e-15	chr14-37891498-37892498
4.27971	2.7073	0.339809	7.96713	1.62403e-15	5.23942e-15	chr15-68191568-68192544
5.86457	2.85216	0.357991	7.96711	1.62424e-15	5.24004e-15	chr12-103668289-103669270
63.4297	2.70088	0.339005	7.96709	1.62448e-15	5.24078e-15	chr6-44342188-44343179
6.08859	2.79515	0.350837	7.96709	1.62454e-15	5.24092e-15	chr3-3044443-3045461
24.6864	3.20485	0.402264	7.96703	1.62535e-15	5.24349e-15	chr2-121564800-121566102
11.6797	3.1108	0.390468	7.96686	1.6276e-15	5.25071e-15	chr1-247749533-247750579
4.42422	2.75659	0.346008	7.96684	1.62789e-15	5.2516e-15	chr4-84956014-84956827
5.41252	2.7895	0.35014	7.96679	1.62849e-15	5.25348e-15	chr12-81564467-81565395
2.44533	2.36755	0.297182	7.96666	1.63022e-15	5.25901e-15	chr14-43647123-43647872
3.6503	2.54117	0.318976	7.96664	1.63046e-15	5.25973e-15	chr10-81386755-81388295
101.04	3.50847	0.440399	7.96658	1.63129e-15	5.26239e-15	chr9-36817655-36819577
21.6829	3.43103	0.430679	7.96656	1.63158e-15	5.26325e-15	chr7-157299791-157300808
10.4103	3.14761	0.395106	7.96651	1.63221e-15	5.26526e-15	chr2-158489184-158490214
3.86232	2.51714	0.315971	7.96637	1.63397e-15	5.27088e-15	chr21-23917355-23918384
16.8598	3.21845	0.404005	7.96637	1.63399e-15	5.2709e-15	chrX-134241367-134242528
21.158	3.27069	0.410566	7.96629	1.63511e-15	5.27446e-15	chr20-36919526-36920487
127.012	3.47135	0.435758	7.96623	1.63582e-15	5.27672e-15	chr21-44455027-44456248
8.94841	2.8202	0.354021	7.96619	1.63638e-15	5.27848e-15	chr1-204112546-204113434
4.25701	2.79999	0.351485	7.96617	1.6367e-15	5.27947e-15	chr3-183392160-183393246
2.84765	2.46502	0.309443	7.96601	1.63879e-15	5.28616e-15	chr4-107476799-107477832
3.75561	2.48002	0.311325	7.96601	1.63881e-15	5.28616e-15	chr8-109318556-109319552
11.6693	3.03909	0.381509	7.96597	1.63933e-15	5.2878e-15	chr8-90342444-90343735
16.0152	2.99407	0.375861	7.96591	1.64012e-15	5.29029e-15	chr16-61575334-61577247
3.00447	2.46639	0.309619	7.96588	1.64053e-15	5.29157e-15	chr14-45718773-45719735
11.2854	3.01378	0.378337	7.96587	1.6406e-15	5.29176e-15	chr8-22560517-22561424
4.24855	2.40893	0.302408	7.96583	1.64116e-15	5.29354e-15	chr7-99967812-99968713
10.2026	2.94236	0.369376	7.96574	1.64233e-15	5.29724e-15	chr14-101835734-101836702
43.856	3.0321	0.380645	7.96568	1.64312e-15	5.29976e-15	chr12-118125934-118127021
5.36952	2.89122	0.36296	7.96567	1.64335e-15	5.30045e-15	chr6-143785125-143786117
2.97873	2.50875	0.314946	7.96564	1.64373e-15	5.30162e-15	chr4-12461264-12462188
5.11219	2.81001	0.352767	7.96561	1.64405e-15	5.30262e-15	chr1-171557199-171558152
18.0773	3.54017	0.444432	7.9656	1.6442e-15	5.30304e-15	chr2-120675183-120676133
24.6164	3.19167	0.400683	7.96559	1.64433e-15	5.30343e-15	chr1-39719835-39720867
4.00948	2.6584	0.333741	7.96547	1.64593e-15	5.30855e-15	chr6-129287377-129288283
8.04674	2.91619	0.366108	7.96538	1.64716e-15	5.31244e-15	chr3-127182542-127183531
6.00003	2.85933	0.358971	7.96535	1.64752e-15	5.31356e-15	chr4-144932941-144933980
15.0156	3.23457	0.406082	7.96532	1.64795e-15	5.31483e-15	chr1-185345749-185346889
2.14902	2.2649	0.284346	7.96532	1.64795e-15	5.31483e-15	chr8-116188728-116189660
6.50923	2.9833	0.374536	7.96532	1.64793e-15	5.31483e-15	chr15-61114764-61115737
16.3592	3.17769	0.398945	7.96523	1.64911e-15	5.31851e-15	chr20-48372619-48373682
30.2608	3.15664	0.396304	7.9652	1.64958e-15	5.31999e-15	chr15-34433996-34435169
47.5754	3.33934	0.419243	7.96517	1.65001e-15	5.32133e-15	chr20-19786097-19787020
5.02228	2.66187	0.334194	7.96505	1.65156e-15	5.32629e-15	chr6-132525833-132526945
11.1358	2.87102	0.360456	7.96499	1.65238e-15	5.32887e-15	chr19-17526635-17527691
13.8985	3.21127	0.403176	7.96494	1.65304e-15	5.33096e-15	chr3-11615307-11616878
4.02504	2.58816	0.324944	7.96493	1.65315e-15	5.33127e-15	chr4-114428786-114429826
5.06101	2.68083	0.336583	7.96483	1.65446e-15	5.33544e-15	chr17-16907275-16908153
116.047	2.99718	0.376305	7.96475	1.6556e-15	5.33908e-15	chr9-111599096-111600122
4.25254	2.53065	0.317733	7.96471	1.65615e-15	5.34079e-15	chr4-118638070-118639085
27.8611	3.38773	0.425343	7.96469	1.65637e-15	5.34146e-15	chr1-217139330-217141271
11.3832	3.17332	0.398426	7.96464	1.65709e-15	5.34375e-15	chr10-56604479-56605647
4.72117	2.77231	0.348081	7.96454	1.65845e-15	5.34807e-15	chr3-37732093-37733087
43.4358	2.98324	0.374566	7.96453	1.65851e-15	5.34823e-15	chr16-48810421-48811519
15.0631	3.05028	0.382984	7.96451	1.65875e-15	5.34895e-15	chr3-156474532-156475550
4.25374	2.74192	0.344268	7.96447	1.65931e-15	5.3507e-15	chr4-72866308-72867303
8.29661	2.98712	0.375057	7.96445	1.65965e-15	5.35177e-15	chr2-294680-295590
13.8962	3.25879	0.409168	7.96444	1.6597e-15	5.35186e-15	chr15-34520210-34521189
7.91355	2.66144	0.334171	7.9643	1.66161e-15	5.358e-15	chr10-91561191-91562170
29.495	3.67477	0.461412	7.9642	1.66302e-15	5.36249e-15	chr22-17788611-17789701
20.4056	3.22102	0.404438	7.96417	1.6633e-15	5.36334e-15	chr2-178396771-178397877
40.4916	3.15743	0.396455	7.96415	1.66362e-15	5.36432e-15	chr11-76256402-76257562
13.7595	3.22694	0.405184	7.96412	1.66397e-15	5.36542e-15	chr1-40865487-40866575
13.1657	3.18554	0.399987	7.96411	1.66412e-15	5.36583e-15	chrX-12901129-12902249
3.093	2.53232	0.317971	7.964	1.66561e-15	5.37061e-15	chr13-70614139-70615132
4.95086	2.65477	0.333347	7.96398	1.66586e-15	5.37136e-15	chr1-213860349-213861365
40.8835	2.94158	0.369362	7.96395	1.66636e-15	5.37293e-15	chr1-234509339-234510467
4.73247	2.59674	0.326064	7.9639	1.66703e-15	5.37504e-15	chr4-67307112-67308017
10.2782	2.96636	0.372479	7.96385	1.6677e-15	5.37715e-15	chr4-26936585-26938023
9.87015	2.9819	0.374432	7.96379	1.66854e-15	5.3798e-15	chr2-94868824-94869944
7.82194	2.7258	0.342275	7.96376	1.66888e-15	5.38087e-15	chr13-34235546-34236516
5.81329	2.9166	0.366236	7.9637	1.66975e-15	5.38362e-15	chr18-70283071-70284040
6.97969	2.76234	0.346868	7.96367	1.67015e-15	5.38486e-15	chr18-11526889-11527937
252.948	3.95431	0.496544	7.96366	1.67026e-15	5.38517e-15	chr19-49590851-49591800
4.7799	2.64604	0.332265	7.96364	1.67046e-15	5.38576e-15	chr11-79162474-79163363
11.2101	3.15201	0.3958	7.96364	1.67047e-15	5.38576e-15	chr18-50679147-50680315
70.2241	3.22231	0.404635	7.9635	1.67244e-15	5.39206e-15	chr12-3275091-3276119
8.48958	2.66413	0.334544	7.96347	1.67287e-15	5.39339e-15	chr17-29137765-29138588
65.2232	3.13787	0.394033	7.96346	1.67291e-15	5.39349e-15	chr1-235047246-235048698
14.5222	3.07265	0.385847	7.9634	1.67381e-15	5.39633e-15	chrX-56248152-56249121
37.4735	3.11174	0.390755	7.96339	1.67392e-15	5.39666e-15	chr7-131632980-131634253
31.7665	3.34116	0.419576	7.9632	1.67647e-15	5.40482e-15	chr1-16363072-16364030
15.3748	3.15593	0.396316	7.96316	1.67698e-15	5.4064e-15	chr5-115639123-115640976
5.10062	2.66127	0.334201	7.96309	1.67791e-15	5.40936e-15	chr2-180590787-180591722
5.97439	2.53086	0.317825	7.96306	1.67834e-15	5.4107e-15	chr1-197289955-197290967
85.2436	2.91949	0.366634	7.96295	1.67986e-15	5.41555e-15	chr2-27715051-27716067
3.57077	2.62027	0.329058	7.96294	1.67998e-15	5.41591e-15	chr4-62093652-62094524
3.16224	2.51255	0.315533	7.96287	1.68095e-15	5.41896e-15	chr18-63726640-63727484
42.7732	2.71338	0.340756	7.96284	1.68141e-15	5.42042e-15	chr21-35026430-35027558
5.40123	2.75875	0.346454	7.96282	1.68155e-15	5.42083e-15	chr13-70986616-70987595
5.18213	2.56954	0.322693	7.9628	1.68186e-15	5.42176e-15	chr6-122481939-122482991
8.15211	2.67952	0.336505	7.96279	1.682e-15	5.42212e-15	chr3-149271262-149272227
12.0901	3.25627	0.408936	7.96279	1.68199e-15	5.42212e-15	chr4-2371604-2372834
60.2296	2.86514	0.359823	7.96264	1.68406e-15	5.42871e-15	chr1-208077008-208078082
7.70226	2.89184	0.363178	7.96261	1.68448e-15	5.43001e-15	chr21-44611813-44612798
64.8762	3.10662	0.390153	7.96255	1.68524e-15	5.43243e-15	chr16-81492010-81493225
4.58454	2.70797	0.340088	7.96254	1.68547e-15	5.43311e-15	chr14-24611894-24612798
18.9702	3.4015	0.427192	7.96246	1.68655e-15	5.43656e-15	chr9-129839277-129840468
39.2201	3.22297	0.404772	7.96243	1.68691e-15	5.43766e-15	chr1-153592451-153593510
25.4342	3.45008	0.433299	7.96234	1.68814e-15	5.44158e-15	chr1-151251413-151252329
8.99836	2.91693	0.366342	7.96231	1.68852e-15	5.44275e-15	chr20-61755795-61756713
4.18318	2.72827	0.342649	7.96229	1.68887e-15	5.44383e-15	chr18-51954921-51955792
17.5123	3.17613	0.398906	7.96209	1.69154e-15	5.45239e-15	chr7-157288871-157290803
7.01794	2.84219	0.35697	7.962	1.69278e-15	5.45634e-15	chr11-34870133-34871157
13.8648	3.02302	0.379682	7.96198	1.69311e-15	5.45737e-15	chr21-42159849-42160812
13.8831	3.16551	0.397585	7.96185	1.69491e-15	5.46311e-15	chr1-37176984-37177962
4.85987	2.47957	0.311435	7.96175	1.69621e-15	5.46725e-15	chr3-107776866-107777993
5.55532	2.77516	0.348561	7.96175	1.69625e-15	5.46733e-15	chr3-190959017-190960069
100.465	2.99575	0.376272	7.96168	1.69724e-15	5.47047e-15	chr12-51868715-51869756
8.16108	3.085	0.387484	7.96163	1.69785e-15	5.47239e-15	chr17-44766006-44767120
45.9943	3.32379	0.417477	7.96161	1.6981e-15	5.47317e-15	chr16-27723839-27725852
13.0225	3.3752	0.42394	7.9615	1.69961e-15	5.47799e-15	chr6-154474406-154475849
23.6079	3.52882	0.443246	7.96133	1.702e-15	5.48563e-15	chr1-162632738-162633855
3.4626	2.48311	0.3119	7.96122	1.70346e-15	5.49031e-15	chr8-68888724-68889545
11.5462	2.99032	0.375621	7.961	1.70649e-15	5.50002e-15	chr6-155112420-155113480
6.24228	2.8412	0.356894	7.9609	1.70793e-15	5.50459e-15	chr11-100751144-100752513
6.36154	2.92145	0.366982	7.96076	1.70985e-15	5.51076e-15	chr9-94141228-94142434
9.67078	3.13046	0.393242	7.96064	1.71155e-15	5.51617e-15	chr2-230400062-230401053
21.9832	3.00922	0.378013	7.96062	1.71185e-15	5.51708e-15	chr2-151823347-151824314
4.43435	2.63691	0.331246	7.96059	1.71218e-15	5.51809e-15	chr21-23014971-23015850
4.60995	2.76901	0.347847	7.96042	1.71459e-15	5.52584e-15	chr4-160832629-160833596
3.65693	2.56093	0.32171	7.96037	1.7152e-15	5.52773e-15	chr1-194917362-194918336
5.19241	2.76808	0.34774	7.96018	1.71784e-15	5.5362e-15	chr15-82109336-82110289
4.07007	2.50182	0.314297	7.96006	1.71957e-15	5.54175e-15	chr3-79523196-79524186
30.6575	3.1545	0.396291	7.96005	1.71969e-15	5.54207e-15	chr11-10305592-10306524
9.15941	2.95743	0.371534	7.96005	1.71974e-15	5.54219e-15	chr1-238844040-238845061
21.7489	3.13286	0.393578	7.95996	1.72098e-15	5.54613e-15	chr6-43129528-43130803
3.71313	2.62389	0.329645	7.95976	1.72367e-15	5.55477e-15	chr8-54586360-54587396
9.35013	2.79172	0.350732	7.95971	1.72436e-15	5.55693e-15	chr3-9318006-9318907
5.99717	2.76436	0.347294	7.95971	1.72444e-15	5.55714e-15	chr18-51842368-51843266
11.9076	3.50008	0.439725	7.9597	1.72459e-15	5.55756e-15	chr22-17586887-17588240
9.53441	3.1879	0.40051	7.95961	1.72584e-15	5.56156e-15	chr19-49582980-49584039
9.61959	2.75235	0.345797	7.95945	1.72812e-15	5.56885e-15	chr2-54430601-54431534
29.6295	3.28188	0.412328	7.9594	1.72869e-15	5.57065e-15	chr11-66833975-66834949
15.1179	3.41433	0.428968	7.95939	1.72891e-15	5.57131e-15	chr19-50661109-50662773
23.2189	3.25766	0.409289	7.95933	1.72976e-15	5.574e-15	chr11-61348960-61350089
21.0006	3.56318	0.447674	7.95931	1.73001e-15	5.57474e-15	chr22-48641300-48642076
4.44825	2.52433	0.317158	7.95924	1.73097e-15	5.57778e-15	chr9-4073135-4074094
5.68198	2.81287	0.35341	7.95924	1.73103e-15	5.57788e-15	chr10-127412395-127413140
13.0693	3.12679	0.392851	7.95924	1.73102e-15	5.57788e-15	chr12-53006826-53007602
13.8031	2.86253	0.359652	7.95918	1.73189e-15	5.58061e-15	chr13-102392306-102393191
22.4627	3.06235	0.384764	7.95904	1.73385e-15	5.58688e-15	chr12-116053530-116054570
69.4499	2.70277	0.339586	7.95902	1.73406e-15	5.58751e-15	chr2-54641647-54642738
8.61389	2.90362	0.364824	7.95897	1.73483e-15	5.58993e-15	chr5-94743395-94744587
9.01572	3.14671	0.395368	7.95894	1.73525e-15	5.59123e-15	chr3-100592216-100593260
8.24712	2.78443	0.349853	7.95884	1.73654e-15	5.59534e-15	chr12-77808313-77809562
4.25259	2.61359	0.328389	7.95881	1.73699e-15	5.59676e-15	chr8-19375714-19376729
14.9584	2.88191	0.362104	7.95879	1.73732e-15	5.59775e-15	chr3-17182994-17183974
3.01389	2.54495	0.319767	7.95874	1.73798e-15	5.59985e-15	chr9-132582739-132583567
6.1016	2.7748	0.34865	7.9587	1.73856e-15	5.60164e-15	chr1-170569035-170570382
33.322	3.24895	0.408229	7.95865	1.73927e-15	5.6039e-15	chr4-4667016-4668008
20.0997	2.99247	0.376003	7.95865	1.73929e-15	5.6039e-15	chr18-74092517-74093644
11.6757	3.24368	0.407572	7.95855	1.74069e-15	5.60836e-15	chr17-51532734-51533934
251.483	3.72526	0.468084	7.95853	1.74098e-15	5.60927e-15	chr15-65303541-65305234
36.2133	3.22122	0.404751	7.95853	1.74102e-15	5.60935e-15	chr17-75999887-76001092
12.3603	3.20146	0.402273	7.95843	1.74241e-15	5.61378e-15	chr21-43860449-43861407
6.90911	2.74169	0.344503	7.95838	1.74312e-15	5.61602e-15	chr6-149860066-149861240
24.5535	3.24612	0.407888	7.95835	1.74343e-15	5.61696e-15	chr14-38207311-38208744
7.12277	3.04126	0.382147	7.95835	1.74353e-15	5.61722e-15	chr9-2477468-2479255
3.51382	2.54612	0.319931	7.95834	1.74356e-15	5.61727e-15	chr4-99136865-99137804
41.6365	2.94712	0.370318	7.95834	1.74366e-15	5.61755e-15	chr14-76375696-76376674
4.07235	2.54272	0.319505	7.95831	1.74402e-15	5.61865e-15	chr5-110294138-110295069
112.353	3.36563	0.422909	7.95829	1.74428e-15	5.61944e-15	chr19-47506361-47508646
2.71868	2.42882	0.305194	7.95828	1.74454e-15	5.62024e-15	chr8-71041498-71042501
4.36877	2.59746	0.326385	7.95826	1.74472e-15	5.62078e-15	chr6-102352500-102353224
5.24008	2.67942	0.336687	7.9582	1.74557e-15	5.62344e-15	chr15-91980414-91981404
10.9865	3.02107	0.379622	7.95809	1.74714e-15	5.62847e-15	chr4-170134582-170135829
2.87981	2.54588	0.319916	7.95798	1.74876e-15	5.63364e-15	chr1-39739833-39740690
4.97873	2.81854	0.354182	7.95789	1.74997e-15	5.63749e-15	chr5-37005683-37006630
8.74976	2.99919	0.376883	7.95788	1.75013e-15	5.63796e-15	chr13-97214562-97215515
4.76356	2.62635	0.330033	7.95784	1.75065e-15	5.63957e-15	chr6-120187115-120188130
7.06733	2.81974	0.354337	7.95781	1.7511e-15	5.64099e-15	chr2-199141099-199142108
6.79833	2.57206	0.323212	7.9578	1.7512e-15	5.64127e-15	chr10-3790468-3791436
4.22409	2.58816	0.325236	7.9578	1.75124e-15	5.64133e-15	chr2-8992663-8993257
7.88542	2.85391	0.358632	7.95778	1.75153e-15	5.64222e-15	chr4-157403474-157404459
27.8222	3.08318	0.387445	7.95771	1.75247e-15	5.64518e-15	chr6-43757995-43759164
9.86147	3.0086	0.378075	7.9577	1.75271e-15	5.64592e-15	chr18-68205723-68206715
18.0579	3.41682	0.429379	7.9576	1.75415e-15	5.6505e-15	chr3-57958522-57960680
88.0042	2.6988	0.339149	7.95757	1.75446e-15	5.65145e-15	chr1-64470973-64472086
9.70949	3.00363	0.377456	7.95756	1.75463e-15	5.65197e-15	chr3-45771078-45773064
3.97946	2.56329	0.32212	7.95755	1.75472e-15	5.65217e-15	chr3-118169933-118170902
3.03803	2.45372	0.308351	7.95755	1.75473e-15	5.65217e-15	chr11-116958650-116959609
4.78208	2.78455	0.349926	7.95755	1.75478e-15	5.65229e-15	chr4-83071370-83072237
4.88332	2.9123	0.36598	7.95752	1.7552e-15	5.65359e-15	chr18-45216087-45217010
53.6167	3.36799	0.423246	7.95752	1.75522e-15	5.65362e-15	chr20-3660532-3661608
31.7601	3.02089	0.379628	7.95751	1.75534e-15	5.65394e-15	chr7-4704271-4705806
15.9691	3.08907	0.388196	7.95749	1.75557e-15	5.65465e-15	chr2-120785097-120786095
23.1395	2.89767	0.364144	7.95749	1.75567e-15	5.65492e-15	chr10-92283664-92284840
23.6115	3.48456	0.437898	7.95747	1.75595e-15	5.65576e-15	chr17-75602413-75603355
30.9588	3.24621	0.407953	7.95733	1.75791e-15	5.66202e-15	chr8-127970782-127972695
3.02608	2.47354	0.310852	7.95732	1.75811e-15	5.66264e-15	chrX-145862890-145863712
80.2037	2.86554	0.360115	7.95729	1.75851e-15	5.66386e-15	chr17-48562995-48564999
29.587	3.30939	0.415896	7.95726	1.75897e-15	5.6653e-15	chr2-240258159-240260631
5.43082	2.80526	0.352542	7.95722	1.75946e-15	5.66683e-15	chr18-53804150-53805112
8.93419	3.04786	0.383032	7.95721	1.75969e-15	5.66751e-15	chr10-97378887-97379838
11.181	2.98265	0.374837	7.95719	1.75992e-15	5.66819e-15	chr8-127483917-127485017
11.0061	2.98589	0.375246	7.95715	1.76048e-15	5.66997e-15	chr12-64687716-64688874
15.6676	3.39349	0.426473	7.95711	1.76109e-15	5.67189e-15	chr21-7919144-7920086
2.94348	2.50627	0.314975	7.95705	1.76187e-15	5.67434e-15	chr5-107071630-107072452
5.17932	2.40393	0.302117	7.95695	1.76336e-15	5.67909e-15	chr7-20689025-20690071
4.15378	2.55331	0.320893	7.95691	1.76387e-15	5.68067e-15	chr6-143932803-143933850
27.6525	3.08852	0.388158	7.95687	1.76449e-15	5.68264e-15	chr10-130409008-130410069
17.672	3.08839	0.388148	7.95674	1.76637e-15	5.68862e-15	chr11-81236783-81237761
11.5346	3.10117	0.389757	7.95667	1.76729e-15	5.69155e-15	chr9-5631172-5632041
3.79627	2.6296	0.330497	7.9565	1.76975e-15	5.6994e-15	chr11-54713832-54714715
6.35583	2.82554	0.355125	7.95646	1.77031e-15	5.70111e-15	chr2-174991940-174993445
4.86908	2.83144	0.355866	7.95646	1.77031e-15	5.70111e-15	chr12-96037267-96038999
9.92782	3.12203	0.392392	7.9564	1.77117e-15	5.70385e-15	chr2-194539142-194540151
6.6713	2.67843	0.336639	7.95638	1.77149e-15	5.70482e-15	chr17-15974543-15975479
33.9613	2.99419	0.376328	7.95633	1.77214e-15	5.70685e-15	chr1-242416374-242418082
203.505	3.44513	0.433007	7.9563	1.77259e-15	5.70827e-15	chr14-77032644-77034366
5.30067	2.61534	0.328716	7.95622	1.77369e-15	5.71175e-15	chr1-87123244-87124197
80.5447	3.45683	0.434482	7.95622	1.77381e-15	5.71209e-15	chr16-66946937-66947939
75.1286	3.64917	0.458657	7.9562	1.774e-15	5.71266e-15	chr15-89378484-89379625
44.7234	3.6379	0.457244	7.95613	1.77499e-15	5.71578e-15	chr6-137487582-137489918
123.323	3.88971	0.488901	7.95603	1.77654e-15	5.72072e-15	chr6-111481877-111482946
4.71733	2.79914	0.351827	7.95601	1.77676e-15	5.72138e-15	chr5-111426588-111428230
4.12185	2.59262	0.325871	7.95597	1.77735e-15	5.72326e-15	chr4-121246766-121247795
7.29553	2.85031	0.358261	7.95596	1.77746e-15	5.72355e-15	chr1-219111603-219112680
11.135	3.15805	0.396943	7.95593	1.77792e-15	5.72498e-15	chr11-133529896-133530858
74.2477	3.18574	0.400425	7.95588	1.77856e-15	5.72698e-15	chr1-208245087-208245895
25.5042	2.7142	0.341156	7.95588	1.77864e-15	5.7272e-15	chr7-77306015-77307113
29.6702	3.23922	0.407153	7.95577	1.78015e-15	5.732e-15	chr1-87325716-87326663
4.2455	2.57779	0.324016	7.95577	1.78017e-15	5.73201e-15	chr8-93483224-93484143
6.46728	2.90263	0.36485	7.9557	1.78126e-15	5.73547e-15	chr20-18178853-18179858
33.8049	3.38344	0.425288	7.95564	1.78206e-15	5.73802e-15	chr19-33622589-33623722
10.0433	3.13066	0.393515	7.95562	1.78236e-15	5.73892e-15	chr5-67236205-67237157
3.88061	2.6693	0.335524	7.95561	1.78252e-15	5.73938e-15	chr3-109112628-109113686
7.1744	2.93068	0.368388	7.95543	1.78505e-15	5.74747e-15	chr1-178267724-178268928
118.105	3.27782	0.412024	7.95542	1.78525e-15	5.74809e-15	chr2-132669871-132671612
2.60504	2.47968	0.3117	7.95534	1.78647e-15	5.75195e-15	chr21-10119239-10119952
5.80535	2.87284	0.361122	7.95531	1.78683e-15	5.75307e-15	chr15-37581784-37583316
57.3897	3.21257	0.403827	7.95531	1.78689e-15	5.7532e-15	chr12-57145243-57146254
3.58377	2.61589	0.328823	7.95529	1.78708e-15	5.75376e-15	chr3-138739286-138740418
7.8361	2.90022	0.364567	7.95524	1.78779e-15	5.75602e-15	chr1-213816732-213817864
3.43344	2.58105	0.324448	7.95522	1.78813e-15	5.75706e-15	chr6-66377599-66378526
134.379	2.79149	0.350903	7.95517	1.78887e-15	5.75939e-15	chr14-21086964-21088092
6.10704	3.02229	0.379916	7.95516	1.78906e-15	5.75996e-15	chr18-40179518-40180441
34.3771	3.57007	0.448786	7.95494	1.79216e-15	5.76987e-15	chr2-101152458-101153389
4.21771	2.69228	0.338442	7.95493	1.79235e-15	5.77043e-15	chr5-104785726-104786672
8.23117	2.87794	0.361783	7.95488	1.79311e-15	5.77283e-15	chr6-54796871-54797857
12.0235	3.20199	0.402521	7.95484	1.79364e-15	5.77447e-15	chr6-15299260-15300231
2.45452	2.38502	0.299821	7.95483	1.79384e-15	5.77508e-15	chr12-61096536-61097374
40.6892	3.96893	0.49894	7.95472	1.79544e-15	5.78017e-15	chr21-44303692-44304669
65.7228	2.8828	0.362404	7.95467	1.79616e-15	5.78246e-15	chr17-1908180-1909242
2.91371	2.40099	0.301836	7.95461	1.79698e-15	5.78502e-15	chr12-30258532-30259186
12.7042	3.0971	0.389347	7.9546	1.79711e-15	5.78541e-15	chr11-65700116-65701042
3.51577	2.53867	0.319146	7.9546	1.79717e-15	5.78556e-15	chr7-16264816-16265815
8.78212	2.83972	0.356992	7.95458	1.79747e-15	5.78646e-15	chr13-20297768-20298715
24.0336	3.28278	0.412691	7.95456	1.79767e-15	5.78705e-15	chr9-128181219-128182126
3.87051	2.51507	0.31618	7.95454	1.798e-15	5.78806e-15	chr2-167268286-167269219
11.5863	3.2681	0.410849	7.95451	1.79843e-15	5.78941e-15	chr14-77607628-77608528
28.7227	3.48444	0.438054	7.95435	1.8008e-15	5.79697e-15	chr16-2961406-2962359
22.6145	3.10694	0.390599	7.9543	1.80147e-15	5.79909e-15	chr17-30693401-30694427
2.4928	2.4269	0.305109	7.95422	1.80266e-15	5.80288e-15	chr10-84832127-84832601
34.4409	3.50493	0.44064	7.95419	1.80313e-15	5.80433e-15	chr17-17466508-17467486
9.93501	2.93447	0.368923	7.95416	1.80356e-15	5.80566e-15	chr2-108604393-108605521
6.53182	2.76825	0.348031	7.95405	1.80514e-15	5.81069e-15	chr10-49025215-49026232
7.31637	2.99841	0.37697	7.95398	1.80607e-15	5.81364e-15	chr2-69025695-69026745
19.358	3.17158	0.398742	7.95397	1.80634e-15	5.81446e-15	chr15-72461726-72462840
17.9342	2.8286	0.355622	7.95394	1.80665e-15	5.81542e-15	chr12-32608868-32610275
3.76759	2.54683	0.320201	7.95386	1.80783e-15	5.81911e-15	chr4-116066322-116067347
47.2722	3.15406	0.396544	7.95386	1.80782e-15	5.81911e-15	chr11-11963791-11964914
6.86792	2.74074	0.34458	7.95384	1.80815e-15	5.82009e-15	chr1-220086203-220087159
9.40445	2.83799	0.356808	7.95383	1.80834e-15	5.82064e-15	chr6-137880561-137881782
6.8116	2.72308	0.342362	7.95382	1.80845e-15	5.82094e-15	chr11-12033314-12034218
2.70878	2.45348	0.308466	7.9538	1.80875e-15	5.82186e-15	chr4-178564816-178565754
109.592	2.97829	0.37445	7.95378	1.80909e-15	5.82292e-15	chr5-133612065-133613020
5.09175	2.65991	0.334422	7.95375	1.80944e-15	5.82399e-15	chr6-87396852-87398583
4.04828	2.56317	0.322262	7.95368	1.81058e-15	5.82759e-15	chr11-92648079-92649019
2.97944	2.39692	0.30136	7.95367	1.8107e-15	5.82795e-15	chr7-92030058-92031076
4.79307	2.58923	0.325542	7.95361	1.81152e-15	5.83054e-15	chr12-100552419-100553400
17.8221	3.4993	0.439964	7.95361	1.81155e-15	5.83056e-15	chr2-152421273-152422203
7.04011	2.86474	0.360184	7.95354	1.81249e-15	5.83354e-15	chr15-27826301-27827427
68.0105	2.93488	0.369003	7.95354	1.81256e-15	5.83372e-15	chr11-133579071-133580110
24.563	3.01054	0.378517	7.95353	1.81273e-15	5.83422e-15	chr11-82520354-82522098
44.6948	3.8394	0.482729	7.95353	1.81275e-15	5.83422e-15	chr19-13024516-13025450
106.735	3.03169	0.381176	7.95352	1.81291e-15	5.83468e-15	chr2-130818831-130820940
8.91787	3.03246	0.381273	7.95351	1.81304e-15	5.83506e-15	chr16-57962190-57963134
17.1921	3.27055	0.41121	7.95347	1.81365e-15	5.83699e-15	chr4-109464797-109465800
32.6471	2.99328	0.376352	7.95339	1.8147e-15	5.84029e-15	chr19-42606398-42607468
6.65258	2.7315	0.343439	7.95338	1.81483e-15	5.84068e-15	chr8-127912990-127913946
44.1736	3.4331	0.431661	7.95322	1.81719e-15	5.84821e-15	chr9-136492514-136494304
68.6293	3.21331	0.40403	7.95315	1.81826e-15	5.8516e-15	chr11-119371507-119372448
11.8024	3.1605	0.397393	7.95309	1.81916e-15	5.85446e-15	chr13-107874909-107875972
3.04766	2.50241	0.314647	7.95307	1.81939e-15	5.8551e-15	chr4-105316437-105317426
6.22309	2.6762	0.336499	7.95307	1.81939e-15	5.8551e-15	chr4-186020054-186021035
29.3758	3.27211	0.411434	7.95296	1.82113e-15	5.86064e-15	chr16-48117004-48118176
3.52782	2.58489	0.325026	7.95289	1.82207e-15	5.8636e-15	chr13-58935568-58936499
2.8529	2.43408	0.306064	7.95282	1.8231e-15	5.86688e-15	chr6-70429760-70430617
34.3748	2.83692	0.356719	7.95282	1.82318e-15	5.86708e-15	chr16-53043412-53044667
4.23007	2.72724	0.342928	7.9528	1.82344e-15	5.86788e-15	chr18-67345172-67346102
6.49712	3.0562	0.384297	7.95271	1.82474e-15	5.87201e-15	chr1-51668942-51669978
29.0549	3.00993	0.378482	7.95262	1.82605e-15	5.87616e-15	chr2-96315409-96316435
12.9777	2.99342	0.376407	7.95262	1.82607e-15	5.87618e-15	chr6-97090833-97091952
6.14583	3.03162	0.381216	7.95251	1.82775e-15	5.88155e-15	chrX-8037772-8038776
17.4176	3.1741	0.399133	7.95247	1.82825e-15	5.88308e-15	chr8-116618461-116619620
4.1165	2.82012	0.354627	7.95236	1.8299e-15	5.88833e-15	chr13-32518902-32519859
8.2928	2.97173	0.373692	7.95235	1.83006e-15	5.88879e-15	chr19-12137222-12138195
6.87045	2.85814	0.359408	7.95235	1.83009e-15	5.88885e-15	chr2-13314316-13315313
5.01102	2.64154	0.332171	7.95235	1.83012e-15	5.88891e-15	chr4-175326962-175327841
6.55702	2.74611	0.345325	7.95226	1.83137e-15	5.89286e-15	chr12-106230899-106232007
85.385	3.96544	0.498655	7.95226	1.83143e-15	5.893e-15	chr14-26596661-26597569
28.7071	3.19147	0.401329	7.95225	1.83153e-15	5.89328e-15	chr2-173448808-173449759
15.0537	2.86937	0.360828	7.95219	1.83245e-15	5.8962e-15	chr15-73265262-73266171
8.99193	3.25011	0.408709	7.95215	1.83304e-15	5.89803e-15	chr18-6876510-6877917
12.9887	3.13056	0.393678	7.95208	1.83405e-15	5.90124e-15	chr9-92960332-92961324
5.64616	2.8249	0.355244	7.95202	1.83502e-15	5.90429e-15	chr6-97137674-97138590
22.0081	2.96418	0.372761	7.95195	1.83601e-15	5.90745e-15	chr14-69459864-69460926
12.3305	2.93047	0.368523	7.95194	1.8362e-15	5.90796e-15	chr5-157109591-157110340
3.43996	2.60767	0.32793	7.95194	1.8362e-15	5.90796e-15	chr6-84273478-84274447
8.97739	3.07993	0.387318	7.95193	1.83624e-15	5.90801e-15	chr1-70881590-70882854
6.98378	2.94874	0.370821	7.95191	1.8366e-15	5.90912e-15	chr14-20866635-20867589
12.5225	3.222	0.405187	7.95188	1.83699e-15	5.91033e-15	chr13-60329343-60330373
2.2786	2.38532	0.299974	7.95178	1.83848e-15	5.91507e-15	chr12-65561636-65562150
40.9222	3.11017	0.391129	7.95176	1.83875e-15	5.91589e-15	chr1-201259550-201260529
15.8487	3.30349	0.415443	7.95174	1.83917e-15	5.91719e-15	chr16-57791003-57791943
7.03862	2.63824	0.331783	7.9517	1.83971e-15	5.91887e-15	chr4-35333657-35334780
4.92441	2.86517	0.360323	7.95166	1.84023e-15	5.92051e-15	chr9-100700404-100701344
24.1002	3.08287	0.387703	7.95163	1.84073e-15	5.92205e-15	chr3-14448852-14449846
4.32921	2.64181	0.33224	7.95149	1.84285e-15	5.92881e-15	chr1-29330397-29331303
11.0338	2.89563	0.364164	7.95144	1.84355e-15	5.93102e-15	chr4-148273261-148274254
6.30843	3.08429	0.387892	7.95143	1.84372e-15	5.93152e-15	chr14-71253924-71255029
5.05752	2.86915	0.36084	7.95133	1.84523e-15	5.93631e-15	chr4-148260890-148261867
6.94253	2.77906	0.349512	7.95126	1.8463e-15	5.93971e-15	chr1-110518211-110519262
24.7265	3.16486	0.398033	7.95124	1.84651e-15	5.94035e-15	chr17-55513702-55514634
20.4696	3.04546	0.383018	7.95124	1.84658e-15	5.94052e-15	chr22-22710441-22711375
95.1557	2.74219	0.344877	7.9512	1.84708e-15	5.94206e-15	chr19-3336461-3337674
13.1888	2.69876	0.339416	7.9512	1.84716e-15	5.9423e-15	chr7-108614395-108615486
9.65398	2.79575	0.351614	7.9512	1.8472e-15	5.94236e-15	chr14-39766015-39766964
4.86716	2.6687	0.335638	7.95113	1.84823e-15	5.94562e-15	chr21-21844923-21845946
122.404	2.93062	0.368584	7.95101	1.8499e-15	5.95094e-15	chr10-96390038-96391087
3.10755	2.50524	0.315086	7.95099	1.85024e-15	5.95199e-15	chr2-83802307-83803334
15.7705	3.0421	0.382608	7.95096	1.85067e-15	5.95333e-15	chr5-137649005-137649938
53.0331	2.85642	0.359255	7.95096	1.85076e-15	5.95354e-15	chr7-43512982-43514432
3.6952	2.60829	0.328051	7.95088	1.85199e-15	5.95745e-15	chr5-18311392-18312358
3.43114	2.39078	0.300695	7.95085	1.85238e-15	5.95866e-15	chr4-65176112-65177121
17.2107	2.89157	0.363682	7.9508	1.85313e-15	5.961e-15	chr4-64563812-64564898
5.12409	2.63017	0.330807	7.95077	1.85355e-15	5.96231e-15	chr10-780718-781542
3.68273	2.73554	0.344062	7.95074	1.85407e-15	5.96393e-15	chr6-71941392-71942332
3.24856	2.63878	0.331892	7.95071	1.85443e-15	5.96505e-15	chr3-75289060-75289671
110.011	2.66911	0.335707	7.95071	1.85448e-15	5.96515e-15	chr1-93616651-93618752
16.6719	3.27262	0.411622	7.95056	1.85675e-15	5.97239e-15	chr22-42618966-42619913
60.8742	3.05598	0.384374	7.95055	1.85686e-15	5.97269e-15	chr15-63909638-63910713
6.03867	2.8096	0.353391	7.9504	1.85909e-15	5.97981e-15	chr21-30319308-30320268
75.2045	3.07475	0.386745	7.95033	1.86016e-15	5.98322e-15	chr5-178434211-178435512
24.3313	3.26724	0.410959	7.95028	1.86097e-15	5.98578e-15	chr1-246116876-246117849
3.3073	2.64906	0.333205	7.95026	1.86124e-15	5.98658e-15	chr1-237001424-237002923
5.87907	2.72732	0.343053	7.95013	1.86311e-15	5.99255e-15	chr2-11761690-11762643
16.9976	3.22967	0.406249	7.95	1.86518e-15	5.99916e-15	chr9-136709328-136710369
54.4037	2.95401	0.371577	7.94992	1.86626e-15	6.00257e-15	chr4-53557678-53558807
7.12215	2.85006	0.358502	7.94992	1.86637e-15	6.00288e-15	chr17-30558518-30559525
4.01823	2.46722	0.310351	7.94978	1.86846e-15	6.00949e-15	chr5-32794904-32795917
36.6983	2.90107	0.364925	7.94978	1.86846e-15	6.00949e-15	chr11-11604163-11605094
179.95	2.81941	0.354653	7.94975	1.86881e-15	6.01056e-15	chr10-80205015-80205958
6.31606	2.79598	0.351706	7.94974	1.86897e-15	6.01103e-15	chr3-169995974-169997106
27.2772	3.20535	0.403202	7.94973	1.86916e-15	6.01159e-15	chr2-233867752-233868755
2.84023	2.35256	0.295939	7.94949	1.87276e-15	6.0231e-15	chr2-32300979-32301913
33.189	3.12737	0.393405	7.94948	1.87291e-15	6.02354e-15	chr2-44082753-44083707
4.64182	2.70979	0.340878	7.94945	1.87337e-15	6.02496e-15	chr4-139777224-139778281
17.1125	3.20465	0.40313	7.94942	1.87391e-15	6.02664e-15	chr3-113516021-113516858
46.7909	3.18978	0.40126	7.94941	1.87395e-15	6.02674e-15	chr18-908788-909867
8.05958	2.96373	0.372824	7.94941	1.87399e-15	6.02681e-15	chr16-23479011-23480331
15.1885	3.17011	0.398792	7.94927	1.87617e-15	6.03377e-15	chr13-99342126-99343572
36.4644	2.83113	0.356153	7.9492	1.87712e-15	6.03678e-15	chr5-159928147-159929242
34.6994	3.04822	0.383466	7.94913	1.87829e-15	6.04046e-15	chr1-5718650-5719780
4.19221	2.68568	0.337861	7.94906	1.87929e-15	6.04365e-15	chr13-88453432-88454377
4.02768	2.53151	0.318468	7.94901	1.88015e-15	6.04634e-15	chr11-85255901-85256898
5.53821	2.78536	0.350411	7.94884	1.88261e-15	6.05419e-15	chr18-58968907-58969747
78.1386	3.35561	0.422153	7.94881	1.88312e-15	6.05579e-15	chr19-15123555-15124449
5.15304	2.47488	0.311356	7.94871	1.88457e-15	6.06034e-15	chr1-192688027-192689055
29.1811	3.14213	0.3953	7.94871	1.88457e-15	6.06034e-15	chr11-28621391-28622475
22.9084	3.13642	0.394585	7.94865	1.8856e-15	6.06361e-15	chr10-5433808-5434815
43.6021	2.71437	0.341495	7.94851	1.88775e-15	6.07049e-15	chr3-139572607-139574777
6.97125	2.92482	0.367971	7.9485	1.88779e-15	6.07054e-15	chr6-142952182-142952993
6.54488	3.10981	0.39125	7.9484	1.88936e-15	6.07555e-15	chrX-13780640-13781579
3.45242	2.47506	0.311393	7.94834	1.89029e-15	6.07849e-15	chr12-65419358-65420140
3.59951	2.48061	0.312094	7.94828	1.89125e-15	6.08152e-15	chr1-167046158-167047116
6.03399	2.75391	0.346483	7.94818	1.89272e-15	6.0862e-15	chr2-54625855-54627352
7.8889	2.88529	0.363019	7.94804	1.89491e-15	6.09319e-15	chr8-40743301-40744261
5.52734	2.71233	0.341258	7.94803	1.89507e-15	6.09364e-15	chr8-76499991-76500938
15.7793	3.23391	0.406886	7.94795	1.89618e-15	6.09715e-15	chr7-137943839-137944820
39.8931	3.05623	0.384534	7.94787	1.89743e-15	6.10111e-15	chr21-42499013-42500306
15.0889	3.00022	0.377488	7.94786	1.89767e-15	6.10184e-15	chr12-21823307-21824287
4.02391	2.67097	0.336062	7.94784	1.89797e-15	6.10276e-15	chr18-63626557-63627589
4.69718	2.71139	0.341148	7.94783	1.89805e-15	6.10296e-15	chr2-218060178-218061122
9.36624	2.88419	0.36289	7.94782	1.89826e-15	6.10358e-15	chr7-128420788-128421814
6.58725	3.12846	0.393626	7.94781	1.89843e-15	6.10407e-15	chr14-99419926-99420982
23.1575	3.44148	0.433012	7.94778	1.89882e-15	6.10528e-15	chr7-72097718-72099489
48.6874	2.8462	0.358115	7.94773	1.89965e-15	6.10788e-15	chr3-25527611-25528875
4.75122	2.61035	0.32844	7.94771	1.89983e-15	6.10842e-15	chr13-91266461-91267501
8.80189	2.98595	0.375702	7.94765	1.90078e-15	6.11141e-15	chr3-56633370-56634678
3.26967	2.49225	0.313586	7.94758	1.90195e-15	6.11513e-15	chr4-166928401-166929394
25.9908	3.16973	0.398835	7.94747	1.90361e-15	6.12042e-15	chr10-50017915-50018953
6.12044	2.86742	0.360801	7.94736	1.90526e-15	6.12567e-15	chr6-134162612-134163606
19.3657	3.29746	0.414916	7.94731	1.9061e-15	6.1283e-15	chr8-140586269-140587263
5.1291	2.68767	0.338187	7.94728	1.90644e-15	6.12936e-15	chr10-91416304-91417236
15.5711	3.02691	0.380874	7.94728	1.9065e-15	6.12948e-15	chr5-79746429-79747372
17.4441	3.42571	0.431055	7.94726	1.9068e-15	6.1304e-15	chr7-55512343-55513453
7.12757	3.24983	0.408927	7.9472	1.90773e-15	6.13334e-15	chr5-113923320-113924570
34.8264	3.01677	0.379606	7.94711	1.90909e-15	6.13766e-15	chr20-23060928-23063056
6.82796	2.67583	0.336705	7.94711	1.90915e-15	6.13779e-15	chr7-94070743-94071695
3.67744	2.54482	0.320221	7.94709	1.90947e-15	6.13876e-15	chr9-102697178-102698153
5.71027	2.71233	0.3413	7.94705	1.91002e-15	6.14047e-15	chr7-49974718-49975693
18.5225	3.04641	0.383339	7.94703	1.9103e-15	6.14133e-15	chr1-53141866-53142966
9.4067	2.94015	0.36997	7.947	1.91083e-15	6.14299e-15	chr10-84233802-84234734
4.39178	2.55862	0.321969	7.9468	1.91391e-15	6.15284e-15	chr5-6790631-6791684
31.1542	2.97403	0.374245	7.94676	1.91455e-15	6.15484e-15	chr12-117236244-117237239
2.67668	2.43994	0.307039	7.94667	1.91598e-15	6.15939e-15	chr7-91875142-91875793
16.6976	2.9815	0.375195	7.94654	1.91794e-15	6.16562e-15	chr2-80706315-80707323
7.43582	2.96103	0.37262	7.94651	1.91837e-15	6.16696e-15	chr13-76727625-76728582
37.0323	3.59337	0.452195	7.9465	1.91848e-15	6.16724e-15	chr8-98947064-98950599
3.80551	2.61749	0.329395	7.94633	1.92115e-15	6.17577e-15	chr8-47088478-47089405
3.43921	2.40828	0.303069	7.94632	1.92133e-15	6.17632e-15	chr13-82704047-82704935
3.1402	2.55504	0.321538	7.9463	1.9216e-15	6.17712e-15	chr21-9727143-9728126
23.7268	3.34616	0.421101	7.94624	1.92263e-15	6.18038e-15	chr7-101094537-101095565
3.22234	2.57165	0.323633	7.9462	1.92327e-15	6.18237e-15	chr4-110375293-110376276
6.04189	2.85808	0.359689	7.94599	1.92639e-15	6.19236e-15	chr3-123610023-123610971
5.29532	2.71032	0.341093	7.94599	1.92644e-15	6.19245e-15	chr9-33385462-33386554
6.17652	2.85145	0.358854	7.94599	1.92648e-15	6.19255e-15	chr4-81081074-81081997
18.8081	3.19053	0.40153	7.94594	1.92722e-15	6.19487e-15	chr20-50498976-50500043
10.9189	3.24281	0.408113	7.94587	1.92825e-15	6.19812e-15	chr4-76786616-76787652
5.61163	2.83806	0.357176	7.94583	1.92893e-15	6.20024e-15	chr7-121864149-121865187
7.59847	2.76723	0.348263	7.94581	1.92928e-15	6.20132e-15	chr3-19909092-19910142
9.79338	2.85822	0.359715	7.9458	1.92944e-15	6.2018e-15	chr16-27344488-27345524
5.63556	2.88657	0.363284	7.94576	1.92998e-15	6.20346e-15	chr15-98924422-98925361
4.49675	2.67042	0.336083	7.94572	1.93059e-15	6.20536e-15	chr2-43553109-43554093
10.8755	3.14762	0.396146	7.94562	1.93214e-15	6.21031e-15	chr1-85332037-85333331
13.0815	3.21917	0.405161	7.94542	1.93534e-15	6.22054e-15	chr2-79098720-79099865
3.3732	2.52831	0.318215	7.94529	1.93738e-15	6.22703e-15	chr11-97365815-97366744
8.37274	2.84497	0.358073	7.9452	1.93872e-15	6.2313e-15	chr4-168672852-168673919
69.9551	3.31816	0.417633	7.94514	1.93967e-15	6.23429e-15	chr1-208081711-208082737
19.4928	3.48575	0.438731	7.94508	1.94062e-15	6.2373e-15	chr20-62373984-62374990
3.66833	2.62498	0.330397	7.94493	1.94296e-15	6.24476e-15	chr2-124108948-124109891
2.97875	2.46842	0.310692	7.94492	1.94315e-15	6.2453e-15	chr4-65732462-65733527
4.39089	2.68778	0.338302	7.94489	1.94358e-15	6.24665e-15	chr4-128036503-128037525
17.483	3.36071	0.423007	7.94482	1.94479e-15	6.25046e-15	chr5-180806229-180807163
2.28953	2.3222	0.292295	7.94472	1.94622e-15	6.25502e-15	chr14-31858685-31859553
5.65736	2.72587	0.343106	7.94468	1.94689e-15	6.2571e-15	chr3-101648489-101649433
10.1183	3.01501	0.379501	7.94466	1.9472e-15	6.25805e-15	chr13-49502596-49503645
7.29805	2.77314	0.349065	7.94447	1.95024e-15	6.26776e-15	chr21-34372001-34373018
4.75969	2.65692	0.334441	7.94438	1.95162e-15	6.27216e-15	chr14-89035039-89036039
129.488	2.80976	0.35368	7.94435	1.95212e-15	6.27369e-15	chr7-98826233-98827365
86.4899	3.31457	0.417227	7.94427	1.9534e-15	6.27775e-15	chr2-217898015-217899026
34.3028	3.06497	0.38581	7.94424	1.95379e-15	6.27896e-15	chr12-78898174-78899148
7.98875	2.88361	0.362986	7.94413	1.95557e-15	6.28463e-15	chr3-10284725-10286249
36.1208	3.18526	0.400959	7.94411	1.95595e-15	6.28579e-15	chr14-75972540-75974170
2.31626	2.37777	0.299316	7.94403	1.95722e-15	6.28981e-15	chr13-62925690-62926654
27.9749	3.05444	0.384497	7.944	1.9577e-15	6.29129e-15	chr18-78237687-78239689
4.80229	2.73842	0.344717	7.94395	1.95842e-15	6.29356e-15	chr3-156360525-156361671
4.74919	2.49992	0.314695	7.94394	1.95861e-15	6.29412e-15	chr10-28681905-28682778
20.7926	3.20438	0.403384	7.94374	1.96169e-15	6.30395e-15	chr1-165439030-165439985
7.40612	2.85065	0.358856	7.94371	1.96218e-15	6.30547e-15	chr7-44622465-44623480
12.8476	3.12705	0.393651	7.94371	1.96223e-15	6.30557e-15	chr1-19911716-19912695
44.6746	2.86252	0.360352	7.94368	1.96267e-15	6.30694e-15	chr19-31356720-31357718
32.6042	3.34091	0.420575	7.94366	1.96302e-15	6.30801e-15	chr5-138661349-138662524
12.5697	3.06057	0.385287	7.94362	1.96369e-15	6.31013e-15	chr6-82783519-82784532
4.97684	2.6708	0.336225	7.94349	1.96568e-15	6.31646e-15	chr1-50610303-50611352
13.9977	3.4089	0.429147	7.94344	1.96647e-15	6.31895e-15	chr6-49891827-49893068
3.74755	2.42031	0.304699	7.9433	1.96872e-15	6.32612e-15	chr2-194386188-194387130
27.5507	3.40581	0.428767	7.94328	1.96911e-15	6.3273e-15	chr1-39657649-39658678
4.12897	2.50408	0.315247	7.94325	1.96956e-15	6.32869e-15	chr7-83124645-83125623
4.86361	2.60634	0.328123	7.94319	1.97047e-15	6.33155e-15	chr1-155468849-155469702
194.649	4.00307	0.503963	7.94319	1.97052e-15	6.33166e-15	chr12-49234210-49235016
22.2059	2.9486	0.371216	7.94308	1.9722e-15	6.337e-15	chr3-49316626-49317713
14.8433	3.45102	0.43447	7.94306	1.97254e-15	6.33806e-15	chr10-77576219-77577185
2.8583	2.43133	0.306097	7.943	1.97346e-15	6.34097e-15	chr6-156275497-156276457
179.002	2.72458	0.343017	7.943	1.97352e-15	6.34111e-15	chr12-10722645-10723770
3.89291	2.46465	0.310296	7.94292	1.97484e-15	6.34527e-15	chr3-76937998-76938937
8.10786	3.26442	0.410986	7.94288	1.97544e-15	6.34716e-15	chr7-90955322-90956394
7.79447	2.96027	0.372695	7.94287	1.97549e-15	6.34724e-15	chr7-28840101-28841248
2.84136	2.45688	0.309322	7.9428	1.9767e-15	6.35109e-15	chr12-73095120-73095967
3.91131	2.6919	0.338911	7.94279	1.9769e-15	6.35166e-15	chr11-98890116-98891127
4.03671	2.72648	0.343265	7.94278	1.97695e-15	6.35177e-15	chr12-47310973-47312082
17.1862	3.15436	0.397137	7.94275	1.97752e-15	6.35356e-15	chr9-95728602-95729782
4.54274	2.59005	0.32609	7.94273	1.97779e-15	6.35437e-15	chr8-53747339-53748417
4.61275	2.7755	0.349439	7.94273	1.97783e-15	6.35445e-15	chr4-106162066-106162971
17.8299	2.96395	0.373168	7.94268	1.97855e-15	6.35671e-15	chr15-90066818-90067815
45.5311	3.01001	0.378969	7.94262	1.97956e-15	6.35989e-15	chr14-61545481-61546554
4.96055	2.81706	0.354685	7.94243	1.98252e-15	6.36933e-15	chr7-147707525-147708710
15.9615	3.03557	0.382196	7.94243	1.98262e-15	6.3696e-15	chr10-9330935-9332166
31.1179	3.35658	0.422619	7.94232	1.98439e-15	6.37524e-15	chr1-9615194-9616154
4.56272	2.73056	0.343801	7.94228	1.98502e-15	6.37721e-15	chr3-194956201-194957261
11.9918	2.97742	0.374883	7.94227	1.98517e-15	6.37763e-15	chr4-25995048-25996024
51.2191	2.92995	0.368909	7.94221	1.98603e-15	6.38035e-15	chrX-109628979-109630093
5.87241	2.78679	0.350888	7.9421	1.98785e-15	6.38613e-15	chr7-132786653-132787623
25.4919	3.08992	0.389056	7.94208	1.98815e-15	6.38704e-15	chr8-58804454-58805845
21.3986	3.21855	0.405254	7.94205	1.98859e-15	6.38841e-15	chr10-81472703-81474450
2.33268	2.35963	0.297106	7.94205	1.98867e-15	6.38859e-15	chr7-54036015-54037032
14.0154	3.32934	0.419211	7.94194	1.99046e-15	6.3943e-15	chr1-117363435-117364576
6.17452	3.03913	0.382669	7.94193	1.99055e-15	6.39454e-15	chr1-24922871-24923871
2.39131	2.3048	0.290207	7.94191	1.99087e-15	6.3955e-15	chr4-122656865-122657735
22.0911	3.80945	0.47967	7.94182	1.99243e-15	6.40046e-15	chr1-181129368-181130434
3.7939	2.59484	0.326735	7.94173	1.99384e-15	6.40494e-15	chr2-190516276-190517254
5.50804	2.7571	0.347166	7.94171	1.99405e-15	6.40554e-15	chr1-219308362-219309351
21.7696	2.99198	0.376743	7.9417	1.99436e-15	6.40649e-15	chr2-44802510-44803526
10.541	2.86468	0.360714	7.94169	1.99452e-15	6.40695e-15	chr8-124471562-124472476
78.18	2.89715	0.364803	7.94168	1.99468e-15	6.40742e-15	chr11-70544474-70545894
11.4472	3.28304	0.413397	7.94162	1.99555e-15	6.41016e-15	chr2-159225007-159226024
4.89362	2.79568	0.352029	7.94162	1.99563e-15	6.41034e-15	chr8-15129541-15130702
64.0508	3.44	0.433166	7.94153	1.99704e-15	6.41481e-15	chr18-78720562-78721679
7.28415	3.04395	0.383296	7.94151	1.99735e-15	6.41575e-15	chr5-60041262-60042746
14.8691	3.45282	0.434782	7.94149	1.99769e-15	6.4168e-15	chr5-748185-749729
14.4017	3.16772	0.398884	7.94146	1.99821e-15	6.41839e-15	chr1-237105750-237106762
16.4508	3.19587	0.40243	7.94143	1.99858e-15	6.41953e-15	chr21-36186593-36187571
4.08926	2.60401	0.327903	7.9414	1.99917e-15	6.42139e-15	chr2-139990608-139991402
2.75766	2.45787	0.309502	7.94138	1.99948e-15	6.42232e-15	chr7-45506410-45507135
26.8292	3.10174	0.390584	7.94129	2.00086e-15	6.42668e-15	chr12-121748161-121749340
6.15161	3.15895	0.39779	7.94126	2.00134e-15	6.42817e-15	chr14-82724574-82725650
63.1996	2.9769	0.374867	7.94124	2.00176e-15	6.42949e-15	chr1-90761642-90762559
33.5889	3.45004	0.434448	7.9412	2.00234e-15	6.43129e-15	chr3-9179909-9181187
4.29426	2.55691	0.321984	7.94112	2.00365e-15	6.43543e-15	chr1-74913479-74914445
6.14232	3.00308	0.378171	7.94107	2.00451e-15	6.43815e-15	chr10-116113615-116114687
7.44844	2.9343	0.369511	7.94101	2.00533e-15	6.44073e-15	chr6-109434351-109435767
11.4724	3.18891	0.401577	7.94098	2.00584e-15	6.44231e-15	chr16-83771012-83771938
3.96901	2.70115	0.340154	7.94098	2.00593e-15	6.44252e-15	chr11-92699792-92700790
3.47334	2.56413	0.322898	7.94097	2.00603e-15	6.4428e-15	chr15-38572713-38573837
4.51849	2.75395	0.346805	7.94091	2.00704e-15	6.44598e-15	chr6-163115305-163116294
88.2727	2.99565	0.377244	7.94089	2.00734e-15	6.4469e-15	chr1-27057416-27058484
31.0231	3.10674	0.391234	7.94086	2.00785e-15	6.44848e-15	chr2-121596029-121597128
2.87909	2.23681	0.281686	7.94081	2.0087e-15	6.45114e-15	chr6-75669841-75670246
8.4883	2.89815	0.364969	7.9408	2.00875e-15	6.45124e-15	chr4-75117473-75118571
8.30157	2.99236	0.376841	7.94066	2.01112e-15	6.4588e-15	chr4-7793282-7794609
47.7221	3.56863	0.449415	7.94061	2.0119e-15	6.46126e-15	chr10-44981171-44982730
66.1959	2.95774	0.372483	7.9406	2.01202e-15	6.46154e-15	chr1-36923944-36924953
37.0552	2.99413	0.377066	7.9406	2.01201e-15	6.46154e-15	chr6-153208365-153209382
27.7947	2.9497	0.371472	7.94057	2.01255e-15	6.46319e-15	chr4-183200238-183201188
15.9144	3.53011	0.444566	7.94056	2.0127e-15	6.4636e-15	chrX-154648678-154650604
4.7019	2.73105	0.343938	7.94052	2.01342e-15	6.46585e-15	chr13-45910793-45911826
99.1136	3.09056	0.389215	7.9405	2.01369e-15	6.46666e-15	chr17-39151069-39152071
13.6021	3.20634	0.403797	7.94047	2.01411e-15	6.46796e-15	chr12-121233226-121234209
3.90925	2.52654	0.318186	7.94046	2.01436e-15	6.46871e-15	chr14-58793436-58794939
103.943	3.0053	0.378481	7.94043	2.01483e-15	6.47016e-15	chr2-85400338-85402392
3.60511	2.62435	0.330505	7.94041	2.01509e-15	6.47093e-15	chr2-161513005-161514226
42.3035	3.27931	0.41299	7.9404	2.01529e-15	6.47153e-15	chr4-25655156-25656056
3.57935	2.43326	0.306441	7.94039	2.01555e-15	6.47229e-15	chr9-110567377-110568327
3.69061	2.59558	0.326885	7.94037	2.01579e-15	6.47302e-15	chr6-156604633-156605642
7.07286	3.05441	0.384668	7.94037	2.01583e-15	6.4731e-15	chr19-47804401-47805586
3.23396	2.40892	0.303378	7.94032	2.01655e-15	6.47534e-15	chr5-128206153-128207010
11.583	2.90217	0.365498	7.94032	2.0166e-15	6.47545e-15	chr18-79304444-79305435
76.4827	2.83331	0.356834	7.94012	2.01988e-15	6.48591e-15	chr12-106903095-106904114
6.73191	2.86162	0.360401	7.9401	2.02021e-15	6.48694e-15	chr20-37881464-37882417
3.21001	2.63441	0.331786	7.94007	2.02061e-15	6.48817e-15	chr11-85650578-85651399
6.32853	2.88124	0.362874	7.94006	2.02079e-15	6.48867e-15	chr8-92470039-92471010
5.23094	2.97108	0.374191	7.94	2.02178e-15	6.49181e-15	chr9-137774936-137775815
4.91525	2.73899	0.344961	7.93999	2.022e-15	6.49246e-15	chrX-153346757-153348088
109.315	2.7385	0.344901	7.93996	2.02251e-15	6.49403e-15	chr7-30983185-30984304
3.48511	2.33308	0.293844	7.93985	2.02425e-15	6.49956e-15	chr1-22006959-22007900
44.4745	3.20737	0.403963	7.93976	2.02572e-15	6.50421e-15	chr9-123385087-123386015
4.06873	2.68363	0.338001	7.93971	2.02654e-15	6.50679e-15	chr1-160932881-160933698
11.3887	2.84804	0.358709	7.9397	2.02663e-15	6.50704e-15	chr8-128105855-128107058
9.08028	3.14041	0.395533	7.93969	2.02688e-15	6.50778e-15	chr2-162032616-162033907
3.73692	2.61044	0.328783	7.93969	2.02694e-15	6.50791e-15	chr8-91787698-91788739
4.54114	2.74638	0.345906	7.93968	2.02707e-15	6.50826e-15	chr9-99910809-99911601
4.5211	2.5643	0.322975	7.93961	2.02812e-15	6.51161e-15	chr6-87566367-87567384
97.2311	2.74984	0.346349	7.93951	2.02977e-15	6.51684e-15	chr6-168699518-168700447
4.89909	2.65242	0.33408	7.93947	2.03049e-15	6.51909e-15	chr8-64426562-64427477
204.71	3.23527	0.407494	7.93942	2.03122e-15	6.52136e-15	chr10-19815503-19816572
3.88949	2.63587	0.332	7.93935	2.03242e-15	6.52518e-15	chr3-103270911-103271883
2.5885	2.41567	0.304271	7.93923	2.03447e-15	6.53171e-15	chr10-16844198-16845052
38.7842	3.04937	0.384091	7.93918	2.03515e-15	6.53383e-15	chr12-65822383-65823380
5.94188	2.78609	0.350929	7.93917	2.03538e-15	6.53449e-15	chr7-16728483-16729963
52.3308	2.88954	0.363966	7.93902	2.03782e-15	6.54229e-15	chr2-109494367-109495797
5.58411	2.92243	0.368113	7.93894	2.03924e-15	6.54678e-15	chrX-94942426-94943395
6.85269	2.74951	0.346333	7.93892	2.03956e-15	6.54774e-15	chr21-36052607-36053497
7.60632	2.76186	0.347892	7.93886	2.04055e-15	6.55086e-15	chr1-100388084-100389580
4.04014	2.80535	0.35337	7.93885	2.04062e-15	6.55105e-15	chr19-452740-453605
4.51778	2.76818	0.348691	7.93878	2.04182e-15	6.55484e-15	chr6-70741269-70742242
3.45359	2.58347	0.325425	7.93874	2.04247e-15	6.55687e-15	chr2-237550952-237551836
19.9698	3.17026	0.399345	7.93864	2.04417e-15	6.56226e-15	chr3-38959772-38961680
141.799	3.76453	0.474205	7.93862	2.04439e-15	6.56291e-15	chr20-57388937-57389904
5.58788	2.96287	0.373229	7.93848	2.04673e-15	6.57036e-15	chr5-96816123-96817002
6.05159	2.78758	0.35115	7.93843	2.04757e-15	6.57302e-15	chr5-91962037-91963019
4.143	2.64453	0.333131	7.93841	2.04788e-15	6.57394e-15	chr10-18960335-18961302
7.96493	3.05416	0.384734	7.93837	2.04848e-15	6.57581e-15	chr8-143845424-143846402
48.6651	3.18502	0.401219	7.93836	2.04867e-15	6.57637e-15	chr3-18369389-18370371
5.85861	2.8808	0.362897	7.93835	2.04881e-15	6.57676e-15	chr3-27462915-27463958
4.12437	2.67101	0.336469	7.93835	2.04896e-15	6.57719e-15	chr2-195268905-195269894
5.34366	2.59546	0.326956	7.93828	2.05007e-15	6.58068e-15	chr18-72697171-72698232
3.77916	2.5736	0.324203	7.93824	2.05073e-15	6.58276e-15	chr9-129720295-129721165
2.73216	2.48443	0.312974	7.93813	2.0526e-15	6.58871e-15	chr4-121161785-121162836
4.18885	2.65863	0.334921	7.93809	2.05315e-15	6.5904e-15	chr7-53823146-53824159
6.80304	2.77225	0.349235	7.93807	2.05359e-15	6.59175e-15	chr4-183857699-183858546
14.8994	3.18406	0.401113	7.93806	2.05362e-15	6.59179e-15	chrX-23882935-23884159
111.884	3.06544	0.38617	7.93806	2.05375e-15	6.59217e-15	chr16-85552999-85554042
21.6169	3.28489	0.413818	7.93802	2.05426e-15	6.59375e-15	chr19-46754996-46756797
17.992	3.57941	0.450921	7.938	2.05475e-15	6.59524e-15	chr20-35560954-35561917
5.84412	2.81244	0.354306	7.93789	2.05651e-15	6.60083e-15	chr7-51897843-51898844
7.39954	2.69186	0.339117	7.93785	2.05712e-15	6.60276e-15	chr2-232481173-232481996
32.7577	3.22961	0.406863	7.93783	2.05743e-15	6.60367e-15	chr18-32468873-32469568
7.42592	2.97143	0.374339	7.93783	2.05756e-15	6.60401e-15	chr7-76998466-76999406
9.59881	2.85248	0.359353	7.93783	2.05757e-15	6.60401e-15	chr13-78023223-78024207
10.7997	3.11414	0.392325	7.93766	2.06028e-15	6.61265e-15	chr11-71407249-71408361
17.5711	3.05929	0.385418	7.93761	2.06117e-15	6.61546e-15	chr1-18762115-18763171
6.23229	2.7202	0.3427	7.93755	2.06207e-15	6.61828e-15	chr12-89225367-89226270
5.79562	2.77783	0.349963	7.93751	2.0628e-15	6.62057e-15	chr12-80761431-80762355
29.8774	3.16729	0.399035	7.93739	2.06484e-15	6.62706e-15	chr12-117212260-117213255
7.6353	2.84152	0.357994	7.93733	2.06583e-15	6.63019e-15	chr6-115587115-115588068
24.8765	3.26317	0.41112	7.93727	2.06686e-15	6.63345e-15	chr16-57514648-57515740
4.81046	2.68668	0.338492	7.93721	2.06785e-15	6.63654e-15	chrX-108159018-108159872
3.20184	2.47752	0.312143	7.93714	2.06904e-15	6.64033e-15	chr4-2633607-2634448
25.2212	3.21354	0.404877	7.93709	2.06972e-15	6.64245e-15	chr13-101115465-101116513
12.5844	3.12931	0.394266	7.93704	2.07061e-15	6.64523e-15	chr19-9025979-9026991
5.14227	2.9338	0.369643	7.93684	2.074e-15	6.65605e-15	chr7-11188643-11189945
21.5407	3.22508	0.406343	7.93684	2.07404e-15	6.65613e-15	chr13-110298427-110299503
56.5352	2.72114	0.342851	7.93681	2.07455e-15	6.65771e-15	chr9-80409741-80410765
8.16741	3.0193	0.38042	7.93677	2.07518e-15	6.65967e-15	chr1-153228944-153229863
5.69596	2.71899	0.342583	7.93676	2.07536e-15	6.66019e-15	chr13-108320123-108321120
8.21366	3.29012	0.414542	7.93675	2.07546e-15	6.66046e-15	chr2-106120152-106121147
5.61594	2.66843	0.336214	7.93672	2.07598e-15	6.66206e-15	chr7-4099236-4100161
21.6511	3.35454	0.422661	7.93671	2.07609e-15	6.66237e-15	chr6-104325457-104327247
3.06284	2.37965	0.299832	7.93659	2.07821e-15	6.6691e-15	chr1-97201492-97202218
3.60086	2.59203	0.326598	7.93644	2.08066e-15	6.6769e-15	chr8-75996770-75997838
6.43275	2.8338	0.357065	7.93635	2.08211e-15	6.68149e-15	chr5-60121804-60122812
4.62618	2.66751	0.336113	7.93633	2.08245e-15	6.68255e-15	chr10-108124461-108125534
7.26615	2.91062	0.36675	7.93625	2.08388e-15	6.68707e-15	chr2-202924424-202925319
45.1264	2.86339	0.360801	7.9362	2.08465e-15	6.68948e-15	chr19-13172020-13173090
3.86456	2.68113	0.337838	7.93614	2.08571e-15	6.69284e-15	chr1-143649782-143650628
28.57	2.9377	0.37017	7.93609	2.0865e-15	6.6953e-15	chr18-59969171-59970153
80.408	2.92568	0.368656	7.93607	2.08692e-15	6.69658e-15	chr17-10215840-10216920
16.015	3.21492	0.405103	7.93605	2.0872e-15	6.69743e-15	chr12-5087754-5089625
2.8248	2.51754	0.317232	7.93596	2.08881e-15	6.70252e-15	chr3-165997221-165998234
12.0101	3.28049	0.413373	7.93591	2.08954e-15	6.70483e-15	chr7-128522976-128523919
6.01248	2.79937	0.352748	7.93589	2.08988e-15	6.70586e-15	chr14-56181504-56183219
64.9652	3.03505	0.382448	7.93586	2.09043e-15	6.70756e-15	chr2-46547081-46548171
4.08467	2.50035	0.315074	7.93574	2.09248e-15	6.71407e-15	chr4-46176259-46177191
6.10698	2.8806	0.362993	7.93569	2.09321e-15	6.71635e-15	chr14-89454959-89455959
6.97807	2.93801	0.370232	7.93559	2.09492e-15	6.72178e-15	chrX-47229226-47230215
32.9294	2.89048	0.364244	7.93556	2.09548e-15	6.72353e-15	chr3-3712877-3713970
20.9206	2.93522	0.369884	7.93552	2.09621e-15	6.72583e-15	chr16-8632411-8633643
148.728	3.05089	0.384464	7.93543	2.0976e-15	6.73023e-15	chr1-153986058-153987121
4.91812	2.54068	0.320169	7.93542	2.09778e-15	6.73074e-15	chr7-81952605-81953629
20.9205	3.26112	0.410957	7.93542	2.09786e-15	6.73094e-15	chr8-130681645-130683476
4.59371	2.83662	0.357464	7.9354	2.0981e-15	6.73165e-15	chr8-41723033-41723942
33.158	2.88329	0.363347	7.93536	2.09877e-15	6.73375e-15	chr5-7596785-7597873
10.5974	2.89666	0.365035	7.9353	2.09991e-15	6.73733e-15	chr4-121189500-121190444
14.34	3.28196	0.413591	7.93529	2.10007e-15	6.73778e-15	chr19-47860455-47861546
6.38741	2.85326	0.359571	7.9352	2.10156e-15	6.74251e-15	chr8-31647103-31648183
4.04962	2.52112	0.317714	7.93519	2.10166e-15	6.74277e-15	chr19-50207261-50208075
5.80796	2.80955	0.354067	7.93507	2.10373e-15	6.74937e-15	chr18-34694568-34695799
14.0486	3.27572	0.41282	7.93499	2.10514e-15	6.75383e-15	chr3-37863625-37864563
5.60613	2.81607	0.354894	7.93496	2.10564e-15	6.75538e-15	chr2-71659759-71660688
6.1534	2.70942	0.341463	7.93474	2.10932e-15	6.7671e-15	chr3-188759533-188760591
4.77094	2.80881	0.35399	7.93472	2.10963e-15	6.76806e-15	chr9-78961018-78961953
18.5981	3.32868	0.419508	7.93472	2.10975e-15	6.76838e-15	chr9-137484322-137485272
62.3263	3.34283	0.421296	7.93464	2.11109e-15	6.77263e-15	chr3-112301801-112304817
3.89522	2.58044	0.325213	7.93462	2.11136e-15	6.77341e-15	chr1-102675145-102676075
4.86991	2.82364	0.355865	7.93459	2.11185e-15	6.77495e-15	chr13-49761637-49762576
5.65353	2.63678	0.332315	7.93457	2.11219e-15	6.77596e-15	chr7-55426352-55427235
4.08255	2.63594	0.332211	7.93454	2.11285e-15	6.77804e-15	chr4-96632123-96633222
3.60227	2.50472	0.315674	7.93451	2.11333e-15	6.77949e-15	chrX-79534212-79535132
3.5451	2.37386	0.299185	7.93442	2.11479e-15	6.78415e-15	chr9-106146098-106147069
67.5102	2.84057	0.358007	7.93441	2.11505e-15	6.7849e-15	chr20-35171563-35172558
19.7898	3.5408	0.446259	7.9344	2.11509e-15	6.78497e-15	chr2-201125201-201126105
10.5647	3.09249	0.389758	7.93438	2.11544e-15	6.78605e-15	chr5-178454646-178456014
5.53513	2.76539	0.348534	7.93437	2.1157e-15	6.78683e-15	chr18-73950761-73951711
21.5583	3.36785	0.424466	7.93432	2.11644e-15	6.78913e-15	chr1-98388099-98389057
10.4223	3.01819	0.380397	7.93431	2.11674e-15	6.79003e-15	chr8-96452040-96453011
37.5609	2.87997	0.362981	7.93423	2.11813e-15	6.79442e-15	chr11-19719530-19720655
49.6127	2.90029	0.365543	7.9342	2.11851e-15	6.79561e-15	chr7-148172986-148174067
2.76701	2.34673	0.295775	7.93417	2.1191e-15	6.79742e-15	chr8-53116188-53116975
2.63591	2.44688	0.308401	7.93408	2.12058e-15	6.80212e-15	chr4-91865197-91866182
6.00767	2.86284	0.360829	7.93407	2.12074e-15	6.80256e-15	chr6-82808545-82809757
15.8134	3.05869	0.385514	7.93405	2.12111e-15	6.80369e-15	chr20-52083325-52084294
7.00577	2.76835	0.348924	7.93398	2.12228e-15	6.80738e-15	chr12-120988310-120989326
19.9801	3.19857	0.403149	7.93398	2.12233e-15	6.80748e-15	chr2-109455665-109456737
6.82079	2.88702	0.363881	7.93398	2.12238e-15	6.80758e-15	chr21-28218699-28220210
28.5635	2.89166	0.364467	7.93396	2.12275e-15	6.80872e-15	chr2-240846856-240847903
23.3471	3.69673	0.465947	7.9338	2.12545e-15	6.81731e-15	chr12-645630-647186
6.69338	2.81848	0.355252	7.93376	2.12601e-15	6.81906e-15	chr2-1984404-1985440
6.30672	2.82051	0.355507	7.93376	2.12614e-15	6.8194e-15	chr13-67588325-67589295
4.66558	2.7308	0.344204	7.93365	2.12804e-15	6.82546e-15	chr3-159066334-159068086
11.9539	2.99432	0.377421	7.93364	2.12806e-15	6.82546e-15	chr4-24794032-24794928
7.8853	2.98859	0.376703	7.93353	2.12998e-15	6.83157e-15	chr1-20500337-20501332
4.98028	2.75199	0.346882	7.9335	2.13063e-15	6.83357e-15	chr1-177346656-177347571
99.1488	3.75278	0.473031	7.93347	2.13102e-15	6.83477e-15	chr10-44978411-44979374
4.3448	2.64857	0.33385	7.9334	2.13223e-15	6.8386e-15	chr4-32090255-32091145
2.39892	2.42756	0.305994	7.93338	2.13265e-15	6.83987e-15	chr9-38719761-38720732
13.4899	2.90056	0.365616	7.93336	2.13298e-15	6.84089e-15	chr6-98666650-98667698
136.406	3.3035	0.416406	7.93336	2.13303e-15	6.84098e-15	chr11-118919114-118920154
20.2012	3.29313	0.415101	7.93333	2.13354e-15	6.84255e-15	chr18-34739874-34741131
14.6675	3.33194	0.42	7.9332	2.13577e-15	6.84966e-15	chr5-11257577-11258449
4.08937	2.62127	0.330419	7.93318	2.13613e-15	6.85074e-15	chr3-149213927-149214967
129.281	2.84077	0.358089	7.93312	2.13705e-15	6.85365e-15	chr2-218367345-218368335
3.70658	2.49555	0.314575	7.9331	2.13744e-15	6.85482e-15	chr6-114145017-114145937
3.98937	2.61249	0.329316	7.93309	2.13759e-15	6.85526e-15	chr5-115046924-115048388
7.42457	2.96602	0.373881	7.93306	2.13807e-15	6.85674e-15	chr14-69251035-69252042
77.8203	3.16805	0.399349	7.93302	2.13881e-15	6.85905e-15	chr2-181683277-181684372
10.7441	3.10838	0.391832	7.93295	2.14002e-15	6.86286e-15	chr7-133299551-133300727
2.76836	2.43376	0.306793	7.93291	2.14066e-15	6.86486e-15	chr3-191484178-191485032
6.89139	2.98949	0.376848	7.93288	2.14116e-15	6.86639e-15	chr5-9549405-9550320
10.1271	3.03186	0.382189	7.93288	2.14127e-15	6.86668e-15	chr2-160292939-160294003
7.44503	3.05255	0.384798	7.93285	2.14167e-15	6.86793e-15	chr6-55635365-55636934
50.1095	3.03496	0.382584	7.93281	2.14236e-15	6.87006e-15	chr2-105627207-105628209
11.8901	3.17384	0.400093	7.93274	2.14354e-15	6.87381e-15	chr4-7546963-7547949
6.65407	2.7949	0.352325	7.93274	2.1436e-15	6.87392e-15	chr3-109115834-109116879
3.35435	2.46619	0.310887	7.93273	2.14377e-15	6.8744e-15	chr17-60232155-60233116
11.2096	3.07202	0.38726	7.93269	2.14454e-15	6.87683e-15	chr4-133758870-133760360
4.53222	2.60803	0.328772	7.93266	2.14502e-15	6.87831e-15	chr9-11414019-11414595
3.91839	2.61358	0.329472	7.93264	2.1454e-15	6.87943e-15	chr6-80783020-80783986
6.57481	2.88853	0.364132	7.93264	2.14541e-15	6.87943e-15	chr14-89760682-89761595
33.7368	2.78978	0.351685	7.93261	2.14583e-15	6.88072e-15	chr15-70362558-70363532
3.68653	2.59129	0.326667	7.9325	2.14781e-15	6.88701e-15	chr6-147897302-147898246
26.3028	3.62227	0.456642	7.93239	2.14961e-15	6.89272e-15	chr17-3594063-3595107
21.6167	3.46016	0.436207	7.93238	2.1499e-15	6.8936e-15	chr2-241615291-241616945
5.40577	2.67047	0.336655	7.93236	2.1502e-15	6.89449e-15	chr13-103092321-103093384
20.9602	3.12922	0.394495	7.93223	2.15252e-15	6.90185e-15	chr11-94776065-94777132
15.4111	2.99929	0.378116	7.9322	2.15298e-15	6.9033e-15	chr6-72986533-72987805
16.4477	3.01113	0.379609	7.93218	2.15329e-15	6.90422e-15	chr5-170513711-170514751
4.05764	2.74359	0.345881	7.93218	2.15335e-15	6.90435e-15	chr11-18200947-18201949
8.12272	2.9698	0.3744	7.93216	2.15358e-15	6.90503e-15	chr9-89001810-89002773
154.536	3.06474	0.386377	7.932	2.15646e-15	6.91421e-15	chr22-43342784-43343898
15.377	2.93695	0.37027	7.93192	2.15789e-15	6.91874e-15	chr11-102229428-102230408
61.5915	3.17731	0.400573	7.93191	2.15806e-15	6.91921e-15	chr19-1064638-1065609
31.8959	3.05276	0.384875	7.93182	2.15966e-15	6.92426e-15	chr7-138917977-138920674
3.22886	2.56291	0.323118	7.93181	2.15971e-15	6.92438e-15	chr2-161594142-161595116
8.06786	2.83251	0.35711	7.93177	2.16041e-15	6.92657e-15	chr5-142807-143801
4.74863	2.62781	0.331302	7.93176	2.16061e-15	6.92713e-15	chr3-162190457-162191448
7.83743	2.77773	0.350205	7.93174	2.16093e-15	6.92811e-15	chr4-18342620-18343664
6.56454	2.9435	0.371105	7.93173	2.16122e-15	6.9289e-15	chr2-164891302-164892279
43.8444	2.99536	0.377642	7.93173	2.1612e-15	6.9289e-15	chr15-48190706-48192243
7.67683	2.71616	0.342443	7.93172	2.16139e-15	6.9294e-15	chr18-62387736-62388714
5.19415	2.92639	0.368952	7.93165	2.16254e-15	6.93304e-15	chr13-39319210-39320070
18.2896	2.9857	0.37643	7.93162	2.163e-15	6.93445e-15	chr3-177299802-177300817
4.52598	2.61966	0.330285	7.93151	2.16495e-15	6.94063e-15	chr8-65140294-65141292
5.61922	2.80117	0.35317	7.9315	2.16514e-15	6.94117e-15	chr4-120727229-120728243
49.423	3.3576	0.423326	7.93147	2.16562e-15	6.94266e-15	chr13-44572857-44574746
5.63006	2.89425	0.364908	7.93145	2.16596e-15	6.94368e-15	chr5-11476643-11477574
7.8806	2.80738	0.353958	7.93141	2.16674e-15	6.94613e-15	chr7-96084655-96085665
85.7465	3.015	0.380134	7.9314	2.16686e-15	6.94645e-15	chr18-13499807-13500848
2.4199	2.31537	0.291926	7.93136	2.16766e-15	6.94896e-15	chr4-41087398-41088002
13.2652	2.86172	0.360814	7.93131	2.16851e-15	6.95164e-15	chr3-169387683-169388746
15.4539	3.52102	0.443943	7.93123	2.16984e-15	6.95582e-15	chr5-1204315-1205342
10.3631	2.89463	0.364967	7.93122	2.17009e-15	6.95658e-15	chr4-129947157-129948345
129.319	2.77838	0.350312	7.93115	2.17118e-15	6.96002e-15	chr16-85202344-85203357
21.2654	3.2026	0.403803	7.93108	2.17243e-15	6.96394e-15	chr11-131985348-131986608
24.0009	3.07718	0.38799	7.93107	2.17259e-15	6.96435e-15	chr3-37957002-37958029
6.18972	2.7407	0.345565	7.93107	2.17258e-15	6.96435e-15	chr6-152098312-152099116
3.26056	2.53797	0.320003	7.93106	2.17286e-15	6.96516e-15	chr8-72712546-72713540
33.4887	3.11872	0.39323	7.93105	2.173e-15	6.96553e-15	chr8-95944873-95946153
83.7158	3.11329	0.392545	7.93103	2.17334e-15	6.96658e-15	chr9-130432981-130434039
45.2218	3.20979	0.404717	7.93095	2.17474e-15	6.97099e-15	chr3-194381221-194382150
7.15703	2.82532	0.35624	7.93095	2.17478e-15	6.97106e-15	chr5-173715882-173716892
11.9581	2.99685	0.377869	7.93093	2.17506e-15	6.97191e-15	chr7-41981007-41982030
138.326	3.02366	0.38125	7.93089	2.17578e-15	6.97415e-15	chr5-78746910-78748596
22.1086	2.98212	0.376013	7.93088	2.17597e-15	6.97469e-15	chr4-77056183-77057161
51.391	3.10248	0.391191	7.93084	2.17661e-15	6.97669e-15	chr12-62693091-62694154
5.49922	2.72392	0.343459	7.93082	2.17695e-15	6.97771e-15	chr5-92011727-92012780
4.51755	2.85334	0.359784	7.93069	2.17923e-15	6.98497e-15	chr8-105847336-105848283
6.40214	2.69838	0.340248	7.93063	2.18043e-15	6.98874e-15	chr5-103836299-103837250
2.53771	2.352	0.296573	7.9306	2.18093e-15	6.99027e-15	chr7-125052596-125053462
4.13321	2.69475	0.339792	7.93058	2.18125e-15	6.99126e-15	chr4-100035642-100036659
4.0937	2.41245	0.304198	7.93053	2.18212e-15	6.99398e-15	chr4-81892719-81893657
16.9878	3.00105	0.37842	7.93048	2.18298e-15	6.99666e-15	chr4-138937984-138938885
27.9574	3.10265	0.391231	7.93047	2.18312e-15	6.99706e-15	chr22-50366249-50367306
55.6738	3.44725	0.434686	7.93043	2.18387e-15	6.9994e-15	chr3-183576269-183577233
22.1746	3.15625	0.397994	7.9304	2.18441e-15	7.00107e-15	chr17-49557365-49558106
4.01236	2.6076	0.328811	7.93039	2.18461e-15	7.00164e-15	chr19-35231836-35232858
3.0601	2.45711	0.309835	7.93037	2.18486e-15	7.0024e-15	chr4-139410705-139411611
49.7024	3.04361	0.383794	7.93034	2.18547e-15	7.00428e-15	chr4-794756-795898
17.6294	3.19668	0.403097	7.9303	2.18625e-15	7.00672e-15	chr13-24510599-24511659
14.5274	2.99292	0.377404	7.93029	2.18638e-15	7.00707e-15	chr9-132869162-132870142
4.30073	2.65676	0.335014	7.93029	2.1864e-15	7.00708e-15	chr2-68058479-68059418
3.34002	2.56874	0.323916	7.93028	2.18656e-15	7.00756e-15	chr2-188519873-188520722
112.822	3.10662	0.391742	7.93027	2.18662e-15	7.00767e-15	chr2-25256757-25257808
12.8525	2.86487	0.36126	7.93021	2.18777e-15	7.01131e-15	chr1-206568124-206569050
4.81332	2.66592	0.336175	7.93017	2.18844e-15	7.01337e-15	chr5-55620315-55621534
4.33869	2.70362	0.340931	7.93011	2.18943e-15	7.0165e-15	chr8-134634687-134636148
17.8556	3.22467	0.406638	7.93008	2.19e-15	7.01825e-15	chr7-130444176-130445619
2.786	2.41971	0.305131	7.93006	2.19048e-15	7.01974e-15	chr13-63432030-63432871
8.85881	3.12551	0.394138	7.92999	2.19169e-15	7.02356e-15	chr15-85008195-85009377
55.6272	3.04653	0.384182	7.92992	2.19292e-15	7.02744e-15	chr17-65143588-65144715
53.5275	2.80183	0.353324	7.92991	2.19303e-15	7.02773e-15	chr10-98360761-98361836
12.8614	2.61202	0.329388	7.9299	2.19315e-15	7.02805e-15	chr3-67551126-67552213
160.923	3.43162	0.432753	7.92974	2.19614e-15	7.03756e-15	chr5-56480412-56481479
6.73385	2.81739	0.355295	7.92973	2.19626e-15	7.03789e-15	chr13-67096564-67097402
15.5737	3.16898	0.399637	7.92966	2.19752e-15	7.04188e-15	chr2-96933286-96934979
27.2812	2.98551	0.376509	7.92944	2.20134e-15	7.05404e-15	chr15-78618106-78619026
3.63561	2.57901	0.325246	7.92943	2.20163e-15	7.05491e-15	chr2-193934835-193935778
3.51239	2.54093	0.320444	7.92939	2.20222e-15	7.05674e-15	chr8-74619964-74620971
8.00505	2.79493	0.35248	7.9293	2.20376e-15	7.06163e-15	chr3-164739535-164740500
7.96768	2.87816	0.362978	7.92929	2.20395e-15	7.06216e-15	chr8-75210301-75211254
45.3358	3.39389	0.42802	7.92927	2.20434e-15	7.06337e-15	chr2-231395345-231396521
6.07108	2.78172	0.350817	7.92925	2.20469e-15	7.06442e-15	chr2-191830861-191832015
28.5659	2.90402	0.366243	7.92921	2.20536e-15	7.06652e-15	chr20-15854487-15855600
4.25022	2.54037	0.320386	7.9291	2.2074e-15	7.07298e-15	chr3-149498387-149499364
13.6013	3.45538	0.435791	7.92899	2.20943e-15	7.07943e-15	chr14-102826113-102827325
11.8152	3.07816	0.388217	7.92898	2.20955e-15	7.07973e-15	chr6-7887036-7888088
34.7023	3.08134	0.38862	7.92893	2.21035e-15	7.08224e-15	chr5-72366040-72367022
3.73363	2.69038	0.339316	7.92884	2.2121e-15	7.0878e-15	chr8-51657626-51658588
6.06275	2.67027	0.336782	7.92878	2.21308e-15	7.09087e-15	chr4-77425912-77426801
4.98357	2.735	0.344948	7.92872	2.21407e-15	7.09399e-15	chr13-61663523-61664410
4.31175	2.81344	0.354842	7.92871	2.21433e-15	7.09477e-15	chr2-11067373-11068234
46.4204	3.53672	0.446066	7.92869	2.21468e-15	7.09582e-15	chr2-71576194-71577159
68.1234	3.15417	0.397817	7.92869	2.21471e-15	7.09584e-15	chr4-2353010-2354753
3.56866	2.60813	0.328955	7.92853	2.21754e-15	7.10484e-15	chr1-80495546-80496482
9.63938	3.09331	0.390155	7.92839	2.21998e-15	7.11262e-15	chrX-7115399-7116939
3.9037	2.58835	0.326467	7.92837	2.22042e-15	7.11397e-15	chr14-69394476-69395440
22.4392	2.9331	0.369951	7.92833	2.22107e-15	7.11598e-15	chrX-8725744-8726872
19.3048	3.046	0.384193	7.9283	2.22164e-15	7.11776e-15	chr21-26076838-26078130
58.4582	3.09218	0.390019	7.92827	2.22215e-15	7.1193e-15	chr10-3065810-3066986
3.47769	2.54149	0.320563	7.92822	2.22311e-15	7.12234e-15	chr9-23986309-23987824
7.78573	2.90953	0.366986	7.92819	2.22368e-15	7.12409e-15	chr12-32147980-32148934
58.0258	2.92836	0.369364	7.92812	2.22492e-15	7.128e-15	chr15-73817774-73818963
2.69687	2.43946	0.307699	7.92808	2.22565e-15	7.13027e-15	chr2-164330366-164331250
13.9667	3.27156	0.412657	7.92805	2.22606e-15	7.13152e-15	chr19-6297173-6298949
4.60022	2.76513	0.348779	7.92804	2.22627e-15	7.13213e-15	chr4-165102696-165104142
11.1587	3.05608	0.385481	7.92796	2.22781e-15	7.13701e-15	chr1-96968304-96969228
11.5298	2.97736	0.375556	7.92789	2.22907e-15	7.14098e-15	chr2-69988911-69989895
5.16883	2.71714	0.342738	7.92776	2.23138e-15	7.14834e-15	chr6-11245986-11246921
5.23163	2.63222	0.332028	7.9277	2.23245e-15	7.15168e-15	chr9-10225802-10226786
54.8446	3.84995	0.485638	7.9276	2.23418e-15	7.15718e-15	chr22-41825993-41827133
30.038	3.5217	0.444236	7.92754	2.23522e-15	7.16045e-15	chr8-96337469-96339811
3.76998	2.54213	0.320672	7.9275	2.23599e-15	7.16283e-15	chr11-85253232-85254233
90.332	2.63126	0.331917	7.92748	2.23636e-15	7.16396e-15	chr14-33477309-33478402
21.8408	3.43946	0.433866	7.92747	2.23652e-15	7.16443e-15	chr11-96215038-96216008
4.37792	2.64393	0.333515	7.92746	2.23672e-15	7.16501e-15	chr1-106306290-106307258
7.3795	3.11052	0.392373	7.92746	2.2368e-15	7.1652e-15	chr4-15665538-15666857
3.50989	2.69775	0.340305	7.92745	2.23697e-15	7.16568e-15	chr1-151452394-151453243
24.5985	3.57466	0.450925	7.9274	2.2379e-15	7.16858e-15	chr1-155945821-155946835
3.9111	2.6795	0.338006	7.92739	2.23803e-15	7.16894e-15	chr18-14250358-14251326
173.625	2.81779	0.355451	7.92738	2.2382e-15	7.16942e-15	chr22-26168904-26169955
44.4436	2.72753	0.344067	7.92734	2.23887e-15	7.1715e-15	chr12-65505225-65506233
25.9784	2.98525	0.376577	7.92733	2.23903e-15	7.17197e-15	chr15-99466678-99468946
20.9009	3.07152	0.387463	7.92726	2.24034e-15	7.1761e-15	chr1-157192815-157194359
15.2553	3.21725	0.405848	7.92723	2.24085e-15	7.17768e-15	chrX-154050934-154051856
4.89064	2.69903	0.340476	7.92722	2.24109e-15	7.17837e-15	chr8-657861-658783
31.2064	2.94351	0.371318	7.92719	2.24159e-15	7.17992e-15	chr1-146228391-146229337
3.89891	2.61585	0.329988	7.92711	2.24297e-15	7.18426e-15	chr7-13607362-13608299
142.952	2.77628	0.350227	7.92711	2.24307e-15	7.18452e-15	chr2-1817162-1818142
73.3975	2.84167	0.358481	7.92697	2.24554e-15	7.19237e-15	chr16-84933665-84934642
3.14506	2.24703	0.283468	7.92693	2.24633e-15	7.19485e-15	chr18-667506-668390
67.4928	2.87789	0.363052	7.92693	2.24637e-15	7.19491e-15	chr1-206909110-206910173
2.70645	2.4	0.302769	7.92682	2.24827e-15	7.20094e-15	chr5-23277931-23278876
2.52945	2.43446	0.307117	7.92682	2.24831e-15	7.201e-15	chr4-103516968-103517908
30.4516	3.04904	0.38465	7.92679	2.24876e-15	7.20236e-15	chr4-25841993-25844363
2.52123	2.31597	0.292172	7.92674	2.24966e-15	7.2052e-15	chr14-19170802-19171536
25.0833	3.04318	0.383914	7.92673	2.24994e-15	7.20603e-15	chr2-202178029-202179001
25.3105	3.19672	0.403288	7.92665	2.25139e-15	7.2106e-15	chr19-1335651-1336706
2.83668	2.47479	0.312214	7.92659	2.25254e-15	7.21423e-15	chr9-69494821-69495699
25.2871	3.29289	0.415424	7.92658	2.25259e-15	7.21434e-15	chr21-45482894-45483921
2.67831	2.35166	0.296681	7.92655	2.25314e-15	7.21605e-15	chr13-66152996-66153945
4.13428	2.685	0.33874	7.92644	2.25526e-15	7.22276e-15	chr2-48463245-48464540
73.4731	2.99282	0.377577	7.92639	2.25605e-15	7.22522e-15	chr17-18157808-18158883
5.1441	2.70126	0.340794	7.92638	2.25628e-15	7.22589e-15	chr11-92666282-92667209
38.4579	3.52228	0.444379	7.92631	2.25759e-15	7.23002e-15	chr5-172412505-172413558
5.24354	2.85393	0.360059	7.92627	2.25821e-15	7.23196e-15	chr2-86051354-86052253
49.6186	2.99987	0.378473	7.92626	2.25847e-15	7.23273e-15	chr17-6654570-6655583
16.5967	3.28233	0.41411	7.92622	2.25917e-15	7.23492e-15	chr5-172664520-172665956
46.1803	3.54469	0.447211	7.9262	2.25954e-15	7.23602e-15	chr7-74279251-74280296
3.38209	2.64681	0.333933	7.92619	2.25972e-15	7.23654e-15	chr3-186354927-186355898
10.7222	3.21553	0.405686	7.92616	2.26032e-15	7.23839e-15	chr8-48787102-48788258
97.0601	3.22465	0.406838	7.92614	2.26066e-15	7.23942e-15	chr19-8148702-8149767
11.0837	2.97011	0.374726	7.92609	2.2615e-15	7.24202e-15	chr11-125089176-125090000
36.7522	3.04703	0.38443	7.92609	2.26151e-15	7.24202e-15	chr16-85104549-85105576
8.0593	2.86296	0.36121	7.92604	2.26254e-15	7.24524e-15	chr7-51126211-51127189
3.17374	2.51854	0.317756	7.92601	2.26307e-15	7.24688e-15	chr11-60692034-60692849
27.1967	3.15575	0.398156	7.92591	2.26482e-15	7.25243e-15	chr11-120708154-120709181
10.9136	3.33343	0.420579	7.92582	2.26649e-15	7.25772e-15	chr3-181739263-181740184
3.58332	2.58022	0.325549	7.92576	2.26764e-15	7.26132e-15	chr5-89676800-89677789
6.86037	2.79904	0.353163	7.92563	2.26987e-15	7.2684e-15	chr12-68615779-68616884
2.29005	2.35744	0.297448	7.92557	2.27094e-15	7.27178e-15	chr5-35729137-35729841
6.85931	2.70027	0.340706	7.9255	2.27225e-15	7.2759e-15	chr17-8084047-8085115
3.29642	2.52187	0.318198	7.92546	2.27308e-15	7.27844e-15	chr9-22274472-22275946
3.96198	2.61345	0.329754	7.92546	2.27306e-15	7.27844e-15	chrX-80948546-80949471
5.72868	2.70004	0.340682	7.9254	2.27411e-15	7.28166e-15	chr20-10569889-10570777
13.1134	3.06329	0.386516	7.92539	2.27425e-15	7.28206e-15	chr1-148345314-148346330
6.31703	2.89483	0.365262	7.92535	2.27508e-15	7.28464e-15	chr1-118250820-118251864
3.35348	2.51121	0.316861	7.92526	2.27661e-15	7.2895e-15	chr8-17180444-17181355
77.4776	3.66581	0.462548	7.92525	2.27693e-15	7.29044e-15	chr12-57735533-57736591
9.91472	3.00997	0.379798	7.92519	2.27789e-15	7.29345e-15	chr9-12789849-12791436
9.85912	2.73858	0.345554	7.92518	2.27807e-15	7.29398e-15	chr5-126501367-126502355
4.54624	2.68932	0.339339	7.92518	2.27823e-15	7.29443e-15	chr13-84579642-84580570
27.4177	3.26631	0.412146	7.92514	2.27882e-15	7.29626e-15	chr1-6646126-6647139
4.0334	2.7654	0.348945	7.92504	2.28069e-15	7.30216e-15	chr3-129420920-129422104
5.59294	2.97191	0.375005	7.925	2.2814e-15	7.30438e-15	chr15-33148064-33149081
127.164	3.53882	0.446539	7.92498	2.28179e-15	7.30557e-15	chr7-49775110-49776212
5.86493	2.74303	0.346134	7.92478	2.28548e-15	7.31732e-15	chr5-97059039-97060099
11.3391	3.11694	0.393317	7.92476	2.28596e-15	7.31877e-15	chr5-178441622-178443349
19.0328	3.14841	0.397296	7.92459	2.28905e-15	7.32863e-15	chr18-44699183-44700272
6.81283	2.66285	0.336028	7.9245	2.29069e-15	7.33381e-15	chr4-120725486-120726525
79.4716	2.95498	0.372894	7.92444	2.29172e-15	7.33703e-15	chr10-73879321-73880285
11.4854	2.81444	0.35516	7.92443	2.29198e-15	7.33782e-15	chr9-69376382-69377914
5.97037	2.91793	0.368219	7.92442	2.29205e-15	7.33798e-15	chr1-184056748-184057750
5.12106	2.70779	0.341702	7.92441	2.29236e-15	7.33888e-15	chr4-20681531-20682492
4.5058	2.74263	0.3461	7.92438	2.29292e-15	7.34062e-15	chr7-117237637-117238977
10.0681	3.03242	0.382672	7.92433	2.29384e-15	7.3435e-15	chr8-41264003-41265697
2.91978	2.37345	0.299515	7.92432	2.29395e-15	7.3438e-15	chr4-121857630-121858603
4.78386	2.53039	0.319323	7.92422	2.29583e-15	7.34975e-15	chr5-116994563-116995540
14.8657	2.97279	0.375153	7.92421	2.29605e-15	7.3504e-15	chr8-48400527-48401901
6.11588	2.84597	0.35915	7.92418	2.29664e-15	7.35221e-15	chr7-4888148-4889166
3.14605	2.35379	0.29704	7.92417	2.29673e-15	7.35244e-15	chr3-24156948-24157900
6.80201	2.95797	0.373288	7.9241	2.29805e-15	7.35661e-15	chr17-68867543-68869435
10.9739	3.11077	0.392571	7.9241	2.29811e-15	7.35673e-15	chr12-130423821-130424973
5.51683	2.99702	0.378223	7.92394	2.30098e-15	7.36587e-15	chr18-30941860-30942877
4.59745	2.62085	0.330751	7.92393	2.30122e-15	7.36656e-15	chr2-39521200-39522315
16.9528	3.25022	0.410179	7.92391	2.30159e-15	7.36767e-15	chr5-143592305-143593333
66.5834	2.75798	0.348059	7.92389	2.30195e-15	7.36876e-15	chr18-34742589-34743561
5.77595	2.73701	0.345416	7.92381	2.30336e-15	7.37321e-15	chr4-31701100-31702134
14.4779	3.0492	0.384814	7.92381	2.30338e-15	7.37321e-15	chr9-75104832-75106406
6.35194	3.19127	0.402749	7.92373	2.30492e-15	7.37809e-15	chr9-137808799-137809859
12.6203	2.67298	0.337341	7.92367	2.30608e-15	7.38172e-15	chr3-73484038-73485184
5.56898	2.80531	0.354043	7.92364	2.30653e-15	7.38312e-15	chr1-86280646-86281880
4.02264	2.60931	0.329307	7.92364	2.3066e-15	7.38325e-15	chr10-7274483-7275355
13.7036	3.16909	0.399957	7.92358	2.30766e-15	7.38659e-15	chr12-13365547-13366632
3.31019	2.53188	0.31954	7.92351	2.30889e-15	7.39047e-15	chr11-59371968-59372900
4.37813	2.7125	0.34234	7.92343	2.31049e-15	7.39554e-15	chr17-12948763-12949703
6.17958	3.03721	0.383321	7.92341	2.31088e-15	7.39672e-15	chr4-89139942-89141504
8.23478	2.96701	0.374466	7.9233	2.3129e-15	7.40312e-15	chr2-83415164-83417122
5.8341	2.982	0.376359	7.92328	2.31326e-15	7.4042e-15	chr9-77744687-77745676
70.7877	3.25816	0.411214	7.92327	2.31337e-15	7.4045e-15	chr3-16373270-16375122
2.90195	2.42327	0.305843	7.92326	2.31361e-15	7.4052e-15	chr8-116790515-116791440
35.529	3.4448	0.434773	7.92323	2.31423e-15	7.40712e-15	chr19-2129193-2131118
5.77196	2.44235	0.308254	7.92318	2.31513e-15	7.40992e-15	chr21-16966628-16967637
4.41362	2.5976	0.327849	7.92316	2.3155e-15	7.41106e-15	chr5-142112076-142113034
10.9719	2.82226	0.356205	7.92311	2.31634e-15	7.41368e-15	chr11-14057768-14058856
41.3162	3.84044	0.484713	7.92311	2.31643e-15	7.41391e-15	chr1-240092550-240093763
2.5742	2.48199	0.31326	7.92309	2.31685e-15	7.41518e-15	chr6-124155823-124156557
10.9899	2.83246	0.357497	7.92303	2.31792e-15	7.41855e-15	chr7-73155876-73156642
12.5705	2.88639	0.364306	7.923	2.31851e-15	7.42036e-15	chr22-27851787-27852862
7.04752	2.76321	0.348764	7.92288	2.32063e-15	7.42709e-15	chr11-119559169-119560111
11.5011	3.0869	0.38962	7.92285	2.32119e-15	7.42879e-15	chr12-131434200-131435234
11.5004	3.25589	0.410953	7.92278	2.32254e-15	7.43308e-15	chr5-58937054-58938308
11.6722	3.39128	0.428043	7.92274	2.32341e-15	7.43578e-15	chr14-100384477-100385843
7.51687	2.70744	0.341734	7.92266	2.32483e-15	7.44028e-15	chr19-4326799-4327572
6.38526	2.69392	0.340028	7.92265	2.32508e-15	7.44101e-15	chr4-111326903-111327845
12.7175	3.16944	0.40005	7.92262	2.3256e-15	7.44253e-15	chr3-69236740-69237894
16.2906	3.19345	0.40308	7.92262	2.3256e-15	7.44253e-15	chr5-150472252-150473568
2.73806	2.42438	0.306009	7.92259	2.32622e-15	7.44444e-15	chr6-138327632-138328521
9.05461	3.00082	0.37877	7.92256	2.32674e-15	7.44605e-15	chr6-39681421-39682340
3.25122	2.60102	0.328308	7.92252	2.32742e-15	7.44816e-15	chr14-28772438-28773528
19.4395	3.39097	0.428017	7.92252	2.32745e-15	7.44821e-15	chr2-85748982-85749781
43.0172	3.40736	0.430089	7.92247	2.32847e-15	7.45138e-15	chr4-6562811-6564076
37.8495	3.21609	0.405952	7.92234	2.33083e-15	7.45889e-15	chr1-39605784-39606799
3.71955	2.53188	0.319588	7.92232	2.33118e-15	7.45993e-15	chr7-89336153-89337117
3.9033	2.58735	0.326591	7.92232	2.33124e-15	7.46008e-15	chr14-87049796-87051095
21.0034	2.96424	0.374166	7.92227	2.33208e-15	7.46269e-15	chr4-27108232-27110161
137.438	3.30693	0.417423	7.92225	2.33246e-15	7.46385e-15	chr13-99981252-99982820
180.524	3.69571	0.466499	7.92222	2.333e-15	7.46552e-15	chr17-80968503-80969487
25.6178	3.19072	0.402758	7.92218	2.33376e-15	7.46788e-15	chr10-68348136-68349098
7.07081	2.90673	0.366911	7.92216	2.33422e-15	7.46928e-15	chr2-223918450-223919502
17.0099	2.84589	0.359234	7.92211	2.3352e-15	7.47234e-15	chr4-151250392-151251402
5.59855	2.72813	0.344372	7.92205	2.33622e-15	7.47556e-15	chr12-73093763-73094783
18.3914	3.22803	0.407475	7.92205	2.33628e-15	7.47569e-15	chr6-165615554-165616720
68.2073	2.84248	0.358807	7.92203	2.3367e-15	7.47695e-15	chr6-36660463-36661408
23.6577	2.99505	0.378069	7.92196	2.33791e-15	7.48078e-15	chr2-136326873-136327966
4.01436	2.7601	0.348415	7.92187	2.33967e-15	7.48632e-15	chr19-16773849-16774817
5.86535	2.7984	0.35325	7.92185	2.33998e-15	7.48726e-15	chr10-61911483-61912357
3.64388	2.60768	0.329177	7.92181	2.34077e-15	7.48974e-15	chr6-142289552-142290384
4.56563	2.56369	0.32363	7.92168	2.34316e-15	7.49732e-15	chr8-137281193-137282371
4.15023	2.64685	0.334128	7.92165	2.34381e-15	7.49931e-15	chr2-15154204-15155237
49.5605	3.33235	0.420667	7.92158	2.34517e-15	7.5036e-15	chr15-63596646-63598017
12.3212	3.12046	0.393919	7.92157	2.34539e-15	7.50425e-15	chr4-2386779-2387785
3.22307	2.51559	0.317566	7.92148	2.34691e-15	7.50905e-15	chr13-38103767-38104736
2.47312	2.45024	0.309317	7.92145	2.34756e-15	7.51107e-15	chr13-70564738-70565598
10.0935	3.10909	0.392492	7.92142	2.3481e-15	7.5127e-15	chr3-113627678-113628559
25.1594	3.18655	0.402272	7.92138	2.34887e-15	7.5151e-15	chr1-160950333-160952695
12.2466	2.97552	0.375632	7.92137	2.34906e-15	7.51566e-15	chr14-73258700-73259695
85.9878	3.58061	0.452044	7.92092	2.35752e-15	7.54265e-15	chr21-42864263-42866142
3.3779	2.53058	0.319482	7.92089	2.35816e-15	7.54464e-15	chr21-15780444-15781420
24.9013	3.18916	0.402626	7.92089	2.35825e-15	7.54486e-15	chr7-1124833-1125695
3.36314	2.50419	0.316153	7.92082	2.35944e-15	7.54861e-15	chr6-121014661-121015601
3.8738	2.51096	0.317008	7.92081	2.35967e-15	7.54927e-15	chr1-116444239-116445179
8.48043	2.74597	0.346678	7.9208	2.35987e-15	7.54986e-15	chr14-53149617-53150607
14.3527	3.11025	0.392674	7.92069	2.36201e-15	7.55664e-15	chr1-167761125-167762187
25.3074	2.99303	0.377879	7.92062	2.36337e-15	7.56091e-15	chr17-72046382-72047446
11.5592	3.15072	0.397793	7.9205	2.36555e-15	7.56783e-15	chr3-124759557-124760433
8.33469	2.71128	0.342313	7.92048	2.36593e-15	7.56899e-15	chr2-101978016-101979374
4.90142	2.78387	0.351477	7.92048	2.36597e-15	7.56903e-15	chr11-91405927-91406990
11.5319	3.02505	0.381931	7.92042	2.36708e-15	7.57251e-15	chr3-170614190-170615323
3.994	2.61736	0.33046	7.92034	2.3686e-15	7.57732e-15	chr6-104295555-104296532
102.747	2.99329	0.377928	7.92025	2.37034e-15	7.58282e-15	chr19-48895822-48896821
3.93774	2.64219	0.333603	7.92017	2.3719e-15	7.58775e-15	chr5-40820234-40821170
162.179	3.8067	0.480635	7.92017	2.37195e-15	7.58783e-15	chr12-26126064-26126930
5.95741	2.80618	0.354311	7.92011	2.37308e-15	7.59139e-15	chr10-60166686-60167720
8.50684	3.04183	0.384065	7.92009	2.37333e-15	7.59212e-15	chr10-112114898-112116428
20.6059	3.1805	0.401575	7.92007	2.37376e-15	7.59344e-15	chr1-204222526-204224107
10.1525	2.64185	0.333566	7.92004	2.37426e-15	7.59498e-15	chr1-206614141-206615173
63.1587	2.93991	0.371203	7.91995	2.37601e-15	7.6005e-15	chr16-79602004-79602998
7.44061	2.92158	0.368898	7.91975	2.37983e-15	7.61264e-15	chr11-95040586-95041784
20.0649	3.27681	0.413754	7.9197	2.38083e-15	7.61579e-15	chr2-178109567-178110492
18.492	3.17139	0.400445	7.91968	2.3812e-15	7.61691e-15	chr2-235593737-235594700
9.33456	3.00992	0.380059	7.91961	2.38247e-15	7.62091e-15	chr11-72244909-72245921
8.37221	2.93645	0.370783	7.9196	2.3827e-15	7.62158e-15	chr8-117962338-117963407
20.8145	3.01622	0.380858	7.91954	2.38383e-15	7.62512e-15	chr1-19011893-19012978
3.88641	2.66107	0.336015	7.91951	2.38451e-15	7.62724e-15	chr17-16873981-16874689
9.28447	2.76661	0.349343	7.91947	2.38523e-15	7.62945e-15	chr2-238941772-238942797
128.483	3.72229	0.47002	7.91942	2.38615e-15	7.63234e-15	chr11-119315076-119316481
4.24206	2.5346	0.32005	7.9194	2.38659e-15	7.63368e-15	chr4-132585015-132585958
15.4078	3.14384	0.396982	7.91937	2.38723e-15	7.63565e-15	chr6-41596784-41598106
36.0587	3.57146	0.45098	7.91934	2.38778e-15	7.63735e-15	chr11-19670002-19671128
10.2568	3.0457	0.38459	7.91933	2.38786e-15	7.63755e-15	chr1-203157189-203158141
9.53579	3.15292	0.398135	7.91923	2.38989e-15	7.64397e-15	chr1-86664408-86665428
6.44308	2.95379	0.372991	7.91921	2.3902e-15	7.6449e-15	chr6-146784520-146785720
7.32496	2.97847	0.376109	7.91917	2.39102e-15	7.64745e-15	chr5-129907894-129908852
6.8905	3.03908	0.383763	7.91916	2.39116e-15	7.64784e-15	chrX-23012156-23013120
4.49819	2.56466	0.323855	7.91916	2.39128e-15	7.64817e-15	chr4-77378515-77379335
2.84602	2.3634	0.298444	7.91908	2.39273e-15	7.65274e-15	chr6-117522067-117523052
3.9148	2.6121	0.329851	7.91904	2.39345e-15	7.65495e-15	chr13-64263332-64264289
5.90095	2.65915	0.335795	7.91897	2.39492e-15	7.6596e-15	chrX-93319041-93320011
3.39415	2.36792	0.299021	7.91891	2.39609e-15	7.66326e-15	chr8-31494798-31495746
48.9269	3.27303	0.413319	7.91889	2.39634e-15	7.66399e-15	chr6-41408480-41409664
5.58963	2.95582	0.373262	7.91887	2.39672e-15	7.66516e-15	chr13-28723500-28724463
11.1601	3.11872	0.393835	7.91884	2.39739e-15	7.66724e-15	chr12-45429694-45431209
2.8314	2.42493	0.306229	7.91868	2.40048e-15	7.67705e-15	chr9-71261773-71262892
15.5613	3.14322	0.396938	7.91867	2.40062e-15	7.67742e-15	chr1-39762488-39763563
4.49528	2.61995	0.33086	7.91862	2.40163e-15	7.6806e-15	chr11-76865417-76866127
7.02104	2.68423	0.338977	7.91861	2.40172e-15	7.68082e-15	chr20-29687388-29688370
7.23658	2.98846	0.377397	7.91861	2.40189e-15	7.68129e-15	chr11-108281061-108282485
6.6865	2.87214	0.362709	7.91857	2.40266e-15	7.68368e-15	chr7-16539390-16540349
25.0661	3.00511	0.379503	7.91854	2.4031e-15	7.68504e-15	chr3-194852727-194853791
394.531	2.84926	0.359823	7.9185	2.40398e-15	7.68779e-15	chr12-132686997-132687999
2.77127	2.42994	0.306869	7.91849	2.40406e-15	7.68798e-15	chr7-97329737-97330659
3.98402	2.54754	0.321725	7.91839	2.40606e-15	7.69429e-15	chr13-53455763-53456712
26.8188	3.18799	0.402607	7.91839	2.40609e-15	7.69433e-15	chr12-105933794-105934971
10.4641	3.22033	0.406692	7.91834	2.40704e-15	7.69728e-15	chr5-156051410-156053719
245.099	3.14925	0.397717	7.91833	2.40729e-15	7.69803e-15	chr6-20403060-20404015
4.76758	2.6014	0.328533	7.91821	2.40955e-15	7.7052e-15	chr9-128309184-128310092
5.14484	2.64391	0.333902	7.9182	2.40967e-15	7.7055e-15	chr5-11377808-11378707
139.005	2.97342	0.375518	7.91819	2.40985e-15	7.706e-15	chr14-103879533-103882116
6.01116	2.84296	0.359042	7.91818	2.41015e-15	7.7069e-15	chr12-124285326-124286049
8.46223	2.94567	0.372014	7.91817	2.41022e-15	7.70707e-15	chr5-10823499-10824511
25.1075	3.10813	0.392532	7.91816	2.41053e-15	7.70798e-15	chr12-63882551-63883493
4.33462	2.72273	0.34386	7.91814	2.41099e-15	7.70939e-15	chr1-36816568-36817559
43.8013	3.17212	0.400616	7.9181	2.41163e-15	7.71136e-15	chr10-132281547-132282580
8.25123	2.98563	0.377066	7.91806	2.41253e-15	7.71418e-15	chr11-13375889-13377174
7.00707	2.92668	0.369621	7.91805	2.41258e-15	7.71427e-15	chr3-61191075-61192886
13.6477	3.11093	0.392891	7.91804	2.4128e-15	7.71492e-15	chr15-40787210-40788383
4.71924	2.714	0.342763	7.91801	2.41338e-15	7.71669e-15	chr7-88073235-88074209
19.556	3.21128	0.405566	7.91801	2.41349e-15	7.71697e-15	chr2-135825212-135826308
240.372	2.7681	0.349596	7.918	2.41369e-15	7.71754e-15	chr9-136711823-136712910
26.4809	3.44927	0.435625	7.91798	2.41406e-15	7.71868e-15	chr21-36790272-36791327
14.0341	3.17819	0.40139	7.91797	2.41428e-15	7.71931e-15	chr11-61343400-61344405
5.01647	2.48467	0.31381	7.91776	2.41833e-15	7.73219e-15	chr1-104389789-104390786
16.8427	3.07819	0.388779	7.91759	2.4215e-15	7.74227e-15	chr9-92654371-92655409
16.2857	3.15573	0.398572	7.91759	2.42161e-15	7.74255e-15	chr2-191703066-191704016
6.79125	2.86472	0.361817	7.91759	2.42168e-15	7.7427e-15	chr6-130536394-130537722
2.13686	2.25905	0.285321	7.91757	2.42196e-15	7.74344e-15	chr6-62666165-62667149
126.097	2.96309	0.374243	7.91757	2.42194e-15	7.74344e-15	chr17-73164452-73165478
7.74975	2.77405	0.350371	7.91746	2.42412e-15	7.7503e-15	chr18-12458914-12459895
5.20006	2.67908	0.338377	7.91741	2.42499e-15	7.75302e-15	chr4-93555020-93555862
3.53989	2.49359	0.314951	7.9174	2.42525e-15	7.75377e-15	chr7-11424252-11425178
3.84689	2.56114	0.323488	7.91726	2.42804e-15	7.76263e-15	chr1-115695757-115696668
23.4254	3.06778	0.387484	7.91719	2.42931e-15	7.76661e-15	chr10-72542175-72543150
4.01814	2.67385	0.337727	7.91719	2.42942e-15	7.76691e-15	chr19-16679709-16680602
8.63492	2.8458	0.359447	7.91716	2.43001e-15	7.76874e-15	chr2-163351703-163352642
26.068	3.211	0.405575	7.91715	2.43023e-15	7.76936e-15	chr20-36792125-36793085
5.79592	2.82915	0.357346	7.91714	2.43042e-15	7.7699e-15	chr5-81766674-81767800
4.36851	2.63743	0.333134	7.91704	2.43232e-15	7.77586e-15	chr2-128432886-128434575
45.9971	3.42716	0.432884	7.91704	2.43233e-15	7.77586e-15	chr18-79942967-79944756
19.073	2.84492	0.359344	7.917	2.4331e-15	7.77827e-15	chr9-81562027-81563287
14.6955	3.27478	0.413642	7.91695	2.43415e-15	7.78156e-15	chr2-240700938-240701873
14.6689	3.18482	0.402281	7.91692	2.43466e-15	7.78311e-15	chr2-74924415-74925415
19.2894	3.15379	0.398364	7.91685	2.43596e-15	7.7872e-15	chr10-124578446-124579618
10.8915	3.27961	0.414257	7.91684	2.43619e-15	7.78789e-15	chr17-82157319-82158352
9.54759	2.91562	0.368294	7.91654	2.44205e-15	7.80655e-15	chr22-37757305-37758331
11.6988	3.07024	0.387826	7.91653	2.44233e-15	7.80737e-15	chr1-217042256-217043325
39.4904	2.85408	0.360522	7.91651	2.44262e-15	7.80823e-15	chr19-18795170-18796381
17.2828	2.94056	0.37145	7.91644	2.44416e-15	7.81309e-15	chr9-137516071-137517074
9.36457	2.99833	0.378749	7.91639	2.44502e-15	7.81577e-15	chr4-8319676-8321005
22.2623	3.02559	0.382194	7.91639	2.44506e-15	7.81584e-15	chr3-128004248-128005219
8.79894	3.09208	0.390596	7.91631	2.44658e-15	7.82063e-15	chr6-137315116-137315980
8.16896	3.17964	0.401661	7.91623	2.44827e-15	7.82596e-15	chr1-68077104-68079322
3.54713	2.57343	0.325084	7.91621	2.44854e-15	7.82675e-15	chr13-90906915-90907858
14.1057	3.09068	0.390427	7.91616	2.4495e-15	7.82975e-15	chr2-75681182-75682551
3.21628	2.51112	0.317215	7.91616	2.44966e-15	7.8302e-15	chr13-64900704-64901745
5.60713	2.43376	0.307446	7.91607	2.45142e-15	7.83575e-15	chr6-13977128-13978080
3.79588	2.61272	0.330055	7.91603	2.45208e-15	7.8378e-15	chr11-98907643-98908621
4.79269	2.51834	0.318134	7.91596	2.45343e-15	7.84203e-15	chr21-26927236-26928183
41.3796	3.14237	0.396967	7.91595	2.45369e-15	7.84281e-15	chr5-161165836-161167843
3.55031	2.55918	0.323295	7.91591	2.45448e-15	7.84526e-15	chr19-22346011-22346955
8.56091	2.96098	0.374056	7.91587	2.45523e-15	7.84759e-15	chr4-148072688-148073654
7.10022	2.79573	0.353181	7.91586	2.45559e-15	7.84868e-15	chr14-50536913-50537820
27.6954	2.59314	0.32759	7.91581	2.4565e-15	7.85152e-15	chr1-211524167-211525264
3.74644	2.61522	0.330379	7.9158	2.4567e-15	7.85207e-15	chr1-187947360-187948287
8.87093	3.21414	0.406043	7.91575	2.45768e-15	7.85515e-15	chr4-10556784-10558102
5.96657	2.80837	0.354784	7.91573	2.45811e-15	7.85646e-15	chr1-190138470-190139351
3.56218	2.55431	0.32269	7.9157	2.45876e-15	7.85838e-15	chr8-117983940-117984881
21.1842	3.06226	0.38686	7.9157	2.45874e-15	7.85838e-15	chr19-47868415-47869549
85.3476	2.85924	0.361213	7.91568	2.45908e-15	7.85934e-15	chr1-21524655-21525684
2.61615	2.46157	0.310975	7.91566	2.45951e-15	7.86064e-15	chr19-30077789-30078940
36.1883	3.47439	0.438927	7.91563	2.45998e-15	7.86209e-15	chr2-85577423-85578752
6.94332	2.73724	0.345804	7.9156	2.46068e-15	7.86427e-15	chr3-177825957-177826853
6.79931	2.85232	0.360343	7.91556	2.46145e-15	7.86665e-15	chr11-110198301-110199839
3.50107	2.53491	0.320245	7.91552	2.46223e-15	7.86908e-15	chr5-162879864-162880853
4.11143	2.55403	0.322664	7.91546	2.46348e-15	7.873e-15	chr8-85447465-85448469
18.3904	3.27964	0.414334	7.91543	2.46392e-15	7.87432e-15	chr9-137321565-137322797
4.14117	2.72253	0.343952	7.91543	2.46396e-15	7.87441e-15	chr4-121134574-121135446
12.9351	3.02116	0.381681	7.9154	2.4645e-15	7.87604e-15	chr7-15784899-15785950
11.1591	3.08145	0.389299	7.91539	2.46482e-15	7.877e-15	chr12-81257764-81258683
3.30026	2.49014	0.314597	7.91533	2.46589e-15	7.88037e-15	chr3-170948028-170949088
4.98771	2.77366	0.350419	7.91526	2.46731e-15	7.88483e-15	chr8-63954063-63955177
72.6465	3.54248	0.447551	7.91526	2.46742e-15	7.88512e-15	chr17-40106365-40107498
14.5072	3.22538	0.407494	7.91515	2.46958e-15	7.89195e-15	chr17-42358195-42359241
4.83161	2.66937	0.337248	7.91515	2.46964e-15	7.89209e-15	chr3-155840384-155841289
11.4416	3.28145	0.41458	7.91511	2.47042e-15	7.89449e-15	chr13-24107889-24108866
9.27365	2.68753	0.339547	7.91506	2.47131e-15	7.89727e-15	chr13-99398905-99399996
3.51701	2.59027	0.327261	7.91499	2.47277e-15	7.90186e-15	chr6-87639135-87640144
4.06491	2.66354	0.336522	7.9149	2.47459e-15	7.90762e-15	chr5-123004317-123005425
16.2109	3.20679	0.40516	7.91486	2.47522e-15	7.90957e-15	chr10-49353242-49354451
3.07787	2.51488	0.317742	7.91483	2.47585e-15	7.91152e-15	chr11-26307025-26308007
3.2425	2.46583	0.311545	7.91483	2.47588e-15	7.91153e-15	chr3-99822037-99822752
5.42675	2.70969	0.342361	7.91472	2.47809e-15	7.91853e-15	chr21-10600967-10601931
14.4277	2.96979	0.375229	7.91462	2.48e-15	7.92456e-15	chr3-13260390-13261538
10.3429	3.03373	0.383311	7.91454	2.48163e-15	7.9297e-15	chr12-81406821-81408274
4.89087	2.69042	0.339934	7.91453	2.48195e-15	7.93065e-15	chr8-15688820-15689768
19.4368	3.40415	0.430116	7.91451	2.48235e-15	7.93185e-15	chr7-74051016-74052241
2.07843	2.32576	0.293863	7.91443	2.48392e-15	7.93681e-15	chr18-61021182-61022050
31.5095	3.00074	0.379148	7.91443	2.48395e-15	7.93684e-15	chr20-39038207-39039249
24.2868	3.11676	0.39381	7.91438	2.48493e-15	7.9399e-15	chr5-38420393-38421405
3.67905	2.50048	0.315944	7.91432	2.48616e-15	7.94376e-15	chr21-21343936-21345029
17.2551	3.124	0.394733	7.91421	2.48827e-15	7.95045e-15	chr7-5580650-5581712
5.71438	2.71099	0.342548	7.9142	2.48852e-15	7.95116e-15	chr2-130881579-130882483
4.31298	2.80832	0.354846	7.91418	2.48897e-15	7.95252e-15	chr8-126646168-126647080
62.9406	2.65395	0.335344	7.9141	2.49039e-15	7.95699e-15	chr15-40232033-40233169
24.4304	3.38888	0.428208	7.91409	2.49073e-15	7.95801e-15	chr7-50211333-50213377
3.40178	2.43598	0.307804	7.91406	2.49126e-15	7.95963e-15	chr7-126905640-126906701
8.72492	2.86975	0.362615	7.91404	2.49171e-15	7.961e-15	chr4-78621162-78622180
10.5828	2.76752	0.349703	7.91392	2.49405e-15	7.96843e-15	chr10-132970458-132971458
9.243	3.02742	0.38255	7.91379	2.49672e-15	7.97688e-15	chr11-125949588-125950511
5.23359	2.71446	0.343006	7.91373	2.49789e-15	7.98054e-15	chr6-124378094-124379286
24.5647	3.00389	0.379583	7.91366	2.49934e-15	7.98512e-15	chr15-72222112-72223191
3.55342	2.49375	0.315129	7.91345	2.50359e-15	7.99863e-15	chr6-151468524-151469543
6.75871	2.75971	0.34874	7.91339	2.50478e-15	8.00235e-15	chr6-63444629-63445661
6.13769	2.848	0.359897	7.91339	2.5048e-15	8.00236e-15	chr9-711048-712030
4.16589	2.71912	0.343612	7.91334	2.50583e-15	8.00557e-15	chr12-66593566-66594506
11.552	2.95385	0.373275	7.91333	2.50586e-15	8.00561e-15	chr2-127619703-127620771
11.8792	2.96661	0.374888	7.91331	2.50627e-15	8.00682e-15	chrX-134545801-134546943
17.8832	3.24499	0.410068	7.91331	2.50631e-15	8.00689e-15	chr4-8342979-8343941
8.06535	2.85747	0.361098	7.91329	2.50666e-15	8.00794e-15	chr7-5308704-5309641
5.42968	2.61709	0.330722	7.91326	2.50742e-15	8.0103e-15	chrX-154413012-154413909
4.03352	2.56257	0.323833	7.91324	2.50768e-15	8.01108e-15	chr6-12165204-12166147
3.97688	2.49174	0.314884	7.91321	2.50838e-15	8.01322e-15	chr12-79158079-79159045
41.952	3.03412	0.383427	7.91316	2.50931e-15	8.01613e-15	chr3-111923986-111924958
2.98956	2.5613	0.323676	7.91316	2.50936e-15	8.01621e-15	chr3-1948439-1949293
8.32008	2.84078	0.358998	7.91308	2.51107e-15	8.02161e-15	chr9-87635680-87636732
11.1186	2.90948	0.367684	7.91299	2.5127e-15	8.02677e-15	chr6-35930877-35931872
5.07096	2.59547	0.328003	7.91293	2.514e-15	8.03082e-15	chr8-26334391-26335375
2.66377	2.41431	0.305113	7.91285	2.51562e-15	8.03594e-15	chr14-61097578-61098619
22.4602	3.16537	0.40003	7.91283	2.51609e-15	8.03739e-15	chr6-166553227-166554209
11.3698	2.96806	0.375095	7.91281	2.51645e-15	8.03846e-15	chr12-7588317-7589361
123.867	3.21922	0.406842	7.91271	2.51853e-15	8.04502e-15	chr16-1378984-1380063
34.4899	3.07091	0.3881	7.91269	2.51886e-15	8.04601e-15	chr17-55525933-55526997
7.56453	2.99584	0.378614	7.91265	2.51959e-15	8.04828e-15	chr3-23231501-23232458
3.73789	2.72479	0.34436	7.91263	2.52013e-15	8.04993e-15	chr7-122251693-122252606
4.28012	2.75935	0.348729	7.9126	2.52073e-15	8.05179e-15	chrX-9687330-9688355
17.4821	3.54753	0.448342	7.91255	2.52164e-15	8.0546e-15	chr9-113616183-113617909
26.0214	3.28281	0.414887	7.91255	2.52176e-15	8.05492e-15	chr3-172447793-172448803
5.0496	2.92354	0.369483	7.9125	2.52268e-15	8.05779e-15	chr1-220467347-220468372
12.9864	3.22402	0.407461	7.91245	2.52365e-15	8.06082e-15	chr1-109788762-109789849
2.61558	2.44186	0.308611	7.91242	2.52427e-15	8.06273e-15	chrX-81865042-81866086
3.05836	2.45804	0.310657	7.91239	2.52495e-15	8.06482e-15	chr10-52784828-52785783
138.344	2.69476	0.340576	7.91236	2.52547e-15	8.06643e-15	chr2-38665610-38666675
3.07002	2.4713	0.312337	7.9123	2.52679e-15	8.07056e-15	chr4-176225358-176226372
33.2659	3.35845	0.424468	7.91214	2.53e-15	8.08077e-15	chr1-2905709-2906786
17.0249	2.92448	0.369621	7.91209	2.53108e-15	8.08415e-15	chr12-99043045-99043999
5.69072	2.78142	0.351542	7.91208	2.53133e-15	8.08487e-15	chr7-19039460-19040469
3.95786	2.7677	0.349808	7.91206	2.53157e-15	8.08555e-15	chr4-61897774-61898701
6.3405	2.95616	0.373632	7.91196	2.53364e-15	8.09209e-15	chr5-50921230-50922085
61.6042	2.56309	0.323952	7.91196	2.53372e-15	8.0923e-15	chr12-76719022-76720039
5.75692	2.95091	0.37297	7.91193	2.53423e-15	8.09384e-15	chr1-32094410-32095423
67.5037	2.76611	0.349614	7.91189	2.53513e-15	8.09667e-15	chr10-11242103-11243227
5.56443	2.89735	0.366203	7.91185	2.53585e-15	8.09887e-15	chr16-30512944-30513908
5.25639	2.77903	0.351256	7.91169	2.53928e-15	8.10975e-15	chr16-88876698-88877520
32.6113	3.19804	0.404219	7.91165	2.54003e-15	8.11208e-15	chr11-66558947-66560109
17.5834	3.34411	0.422687	7.91156	2.54185e-15	8.11784e-15	chr3-126347229-126348218
6.64383	2.92654	0.369911	7.91149	2.54329e-15	8.12237e-15	chr4-100745656-100746729
30.5016	3.21695	0.406617	7.91148	2.54341e-15	8.12268e-15	chr1-93740115-93741290
3.30429	2.27164	0.287136	7.91138	2.5455e-15	8.12929e-15	chr12-59737534-59738411
4.19001	2.65985	0.336209	7.91129	2.5474e-15	8.13526e-15	chr4-65154458-65155423
5.02837	2.83566	0.358433	7.91125	2.54822e-15	8.13784e-15	chr3-74877326-74878247
80.9476	2.86838	0.362573	7.91119	2.54935e-15	8.14138e-15	chr17-57396151-57398139
4.53963	2.70587	0.342032	7.91116	2.54994e-15	8.14318e-15	chr9-30790354-30791411
5.39908	2.68495	0.339389	7.91115	2.55018e-15	8.14387e-15	chr19-41922308-41923227
6.73679	2.84943	0.360182	7.91109	2.55143e-15	8.1478e-15	chr1-214022195-214023449
8.56617	3.03963	0.384224	7.91109	2.55146e-15	8.14782e-15	chr18-21831079-21832069
62.026	2.6306	0.332522	7.91106	2.55205e-15	8.14964e-15	chr2-3348903-3349892
5.40808	2.84798	0.360001	7.91104	2.55245e-15	8.15085e-15	chr8-27200693-27201624
35.0415	3.89743	0.492659	7.91102	2.55297e-15	8.15242e-15	chr1-201791065-201792292
2.43711	2.37947	0.30078	7.91101	2.5531e-15	8.15278e-15	chr6-86569474-86570313
3.95666	2.5789	0.325989	7.91101	2.55315e-15	8.15287e-15	chr5-5775057-5775991
12.0441	2.74638	0.347159	7.911	2.55331e-15	8.1533e-15	chr21-20780537-20781485
32.4395	3.28896	0.415748	7.91094	2.55448e-15	8.15698e-15	chr5-133976912-133977965
4.10124	2.68238	0.339075	7.91087	2.55599e-15	8.16164e-15	chr18-42766533-42767564
8.79927	3.0695	0.38801	7.91087	2.55598e-15	8.16164e-15	chr19-907005-908006
10.1168	3.13103	0.39579	7.91083	2.55675e-15	8.16401e-15	chr1-210943189-210944857
18.1211	2.97945	0.376637	7.91068	2.55985e-15	8.17385e-15	chr2-172861055-172862368
8.64314	3.13314	0.396073	7.91052	2.56325e-15	8.18463e-15	chr13-20518194-20519297
12.4013	2.91812	0.368892	7.9105	2.56366e-15	8.18587e-15	chr11-14091233-14092197
4.45217	2.65686	0.335866	7.91048	2.564e-15	8.18688e-15	chr4-168150301-168151287
21.8154	3.18756	0.402961	7.91033	2.56706e-15	8.19656e-15	chrX-104253419-104255282
9.23223	2.78839	0.352501	7.9103	2.5676e-15	8.19823e-15	chr20-23136694-23137628
7.2418	2.80559	0.354676	7.91029	2.56783e-15	8.19889e-15	chr2-191003428-191004655
41.9522	3.32631	0.420505	7.91027	2.56831e-15	8.20035e-15	chrX-152897507-152898437
25.3328	2.98605	0.377491	7.91027	2.56835e-15	8.20042e-15	chr6-103326765-103327771
3.78098	2.4198	0.305907	7.91025	2.56882e-15	8.20184e-15	chr6-103748323-103749191
7.29958	3.15018	0.398245	7.91015	2.5707e-15	8.20777e-15	chr7-42238723-42239835
9.67935	2.98021	0.376758	7.91013	2.57121e-15	8.20933e-15	chr5-154505450-154506660
2.62518	2.4028	0.303763	7.91011	2.57171e-15	8.21087e-15	chr8-15003752-15004686
90.4221	2.94017	0.3717	7.91008	2.57231e-15	8.21269e-15	chr18-9416853-9417931
7.82896	2.92247	0.369462	7.91006	2.57273e-15	8.21397e-15	chr17-21968572-21970566
22.3365	3.00733	0.380194	7.90998	2.57438e-15	8.21915e-15	chr9-121399619-121400718
68.984	3.26563	0.412856	7.90984	2.57724e-15	8.22821e-15	chr19-49500178-49501312
7.69821	2.92695	0.370042	7.90978	2.57852e-15	8.23225e-15	chr16-84120768-84121784
4.85447	2.56305	0.324037	7.90975	2.5791e-15	8.23403e-15	chr7-80293527-80294624
5.0721	2.86283	0.361939	7.90971	2.57991e-15	8.23654e-15	chr8-127670495-127671390
8.16416	3.07018	0.388154	7.90971	2.57997e-15	8.23667e-15	chr2-60064319-60065800
16.1897	2.98227	0.377043	7.90963	2.58157e-15	8.24169e-15	chr10-94443994-94444932
12.428	3.23745	0.409309	7.90955	2.58321e-15	8.24685e-15	chr10-113041343-113043157
82.6869	2.72442	0.344451	7.90947	2.58478e-15	8.25181e-15	chr7-128445958-128447021
5.75129	2.79673	0.353593	7.90946	2.58516e-15	8.25295e-15	chr7-87204382-87205369
4.1047	2.52891	0.319735	7.90942	2.586e-15	8.25554e-15	chr1-168445028-168446027
3.77138	2.60605	0.329494	7.90927	2.58904e-15	8.26518e-15	chr1-115394974-115395926
12.4838	3.26635	0.412981	7.90921	2.59033e-15	8.26921e-15	chr18-37540162-37541100
103.166	3.02788	0.38283	7.9092	2.59056e-15	8.2699e-15	chr2-231620933-231621981
18.0874	2.76246	0.349276	7.90911	2.59238e-15	8.27564e-15	chr17-27648649-27649601
20.3625	2.84607	0.359849	7.90906	2.59348e-15	8.27908e-15	chr8-128141573-128142601
4.06487	2.64921	0.33496	7.90905	2.59362e-15	8.27943e-15	chr15-42024036-42024962
3.82205	2.58356	0.326662	7.90898	2.59506e-15	8.28397e-15	chr15-45885725-45886530
6.37667	2.74178	0.346669	7.90892	2.5964e-15	8.28817e-15	chr4-166968220-166969220
4.40397	2.80884	0.35515	7.90889	2.59698e-15	8.28997e-15	chr10-57017167-57018040
109.059	2.91995	0.369199	7.90886	2.59759e-15	8.29182e-15	chr19-4581193-4582211
3.68673	2.61253	0.33033	7.90885	2.5977e-15	8.29212e-15	chr3-86012134-86013089
38.4668	3.08124	0.389594	7.90885	2.59773e-15	8.29214e-15	chr19-47323205-47325364
5.26871	2.85367	0.360827	7.90869	2.60106e-15	8.30268e-15	chr2-83953606-83954469
3.3144	2.36502	0.299043	7.90862	2.60251e-15	8.30724e-15	chr5-113570028-113571051
4.1663	2.54728	0.322093	7.90852	2.60457e-15	8.31375e-15	chr12-100355322-100356237
27.4078	3.56456	0.450731	7.90841	2.60707e-15	8.32166e-15	chr14-37584556-37585716
3.5498	2.57811	0.325997	7.9084	2.60715e-15	8.32184e-15	chr10-56158222-56159226
6.78702	2.71166	0.342884	7.9084	2.60722e-15	8.32201e-15	chr5-163498304-163499294
13.2279	3.24227	0.409982	7.90833	2.60873e-15	8.32673e-15	chr19-470321-471345
23.4135	3.26035	0.412271	7.90826	2.61005e-15	8.33087e-15	chr11-126193818-126194762
9.65163	3.00516	0.380006	7.9082	2.61139e-15	8.33508e-15	chr5-5954432-5955516
15.6671	3.14874	0.398164	7.90816	2.61218e-15	8.33755e-15	chr14-58923692-58924727
4.48898	2.72089	0.344063	7.90812	2.61315e-15	8.34057e-15	chr1-185477692-185479194
15.4675	2.85755	0.361348	7.90803	2.61501e-15	8.34643e-15	chr3-196203248-196204442
6.37334	2.69838	0.341222	7.90801	2.61538e-15	8.34753e-15	chr13-111962708-111963564
49.0584	3.43645	0.434556	7.90794	2.61673e-15	8.35177e-15	chr9-136488306-136489191
2.63496	2.32933	0.294557	7.9079	2.61758e-15	8.35443e-15	chr2-186053197-186054426
5.58886	2.79545	0.353505	7.90783	2.61922e-15	8.35959e-15	chr3-25328439-25329557
4.03244	2.51888	0.318533	7.90775	2.62072e-15	8.3643e-15	chr6-126558541-126559569
11.7143	2.94634	0.37259	7.90773	2.62135e-15	8.36622e-15	chr1-15935183-15936163
7.07449	2.84373	0.35962	7.9076	2.62404e-15	8.37473e-15	chr9-18877411-18879069
16.5031	3.11744	0.394235	7.90756	2.62491e-15	8.37745e-15	chr17-74472646-74475014
5.6519	2.83589	0.358632	7.90752	2.62558e-15	8.3795e-15	chr11-35860001-35860903
13.8119	3.17609	0.401655	7.90751	2.62588e-15	8.38039e-15	chr11-123468684-123469749
9.00126	2.98203	0.377116	7.90745	2.6271e-15	8.3842e-15	chr13-25940737-25941691
7.16406	2.83799	0.358901	7.90745	2.62716e-15	8.38433e-15	chr8-139817085-139818016
19.3071	3.44852	0.436112	7.90742	2.62768e-15	8.38593e-15	chrX-152927562-152929429
12.7615	3.20486	0.405302	7.90733	2.6297e-15	8.39231e-15	chr1-53557858-53558902
2.95642	2.43745	0.308252	7.90731	2.63018e-15	8.39377e-15	chr5-161967309-161968156
5.74839	2.88605	0.364986	7.90727	2.63095e-15	8.39614e-15	chr6-110339892-110340908
30.8034	3.22523	0.407884	7.90723	2.6317e-15	8.39845e-15	chr3-9123523-9125214
4.34762	2.64841	0.334938	7.90717	2.63306e-15	8.40271e-15	chr8-134389817-134390868
23.0157	3.1298	0.39582	7.90713	2.63393e-15	8.40545e-15	chr14-90343762-90344948
8.00464	2.8671	0.362599	7.9071	2.6346e-15	8.40749e-15	chr9-18304920-18306048
3.972	2.54354	0.321678	7.90708	2.63489e-15	8.40836e-15	chr12-15439458-15440408
4.33126	2.48314	0.31404	7.90708	2.63502e-15	8.4087e-15	chr14-102148486-102149385
34.4698	3.64143	0.460539	7.90688	2.63929e-15	8.42224e-15	chr22-42621284-42622184
6.09779	3.03325	0.383624	7.90681	2.64058e-15	8.4263e-15	chr4-180634181-180635821
24.5752	3.24139	0.409952	7.90675	2.64192e-15	8.43049e-15	chr19-10783977-10784996
11.5619	3.12954	0.395808	7.9067	2.64307e-15	8.43408e-15	chr14-94632847-94633913
19.3379	3.40391	0.430515	7.90661	2.64484e-15	8.43968e-15	chr8-53558200-53559428
10.4572	3.08704	0.39044	7.90657	2.64574e-15	8.44242e-15	chr2-114784726-114785759
12.8314	3.05909	0.386905	7.90657	2.64575e-15	8.44242e-15	chr6-7343756-7344907
17.7197	3.21771	0.406968	7.90654	2.64642e-15	8.44447e-15	chr15-100544022-100545096
18.4114	2.90028	0.366829	7.90636	2.65028e-15	8.45673e-15	chr12-46109457-46110655
2.91903	2.39314	0.302687	7.90633	2.65091e-15	8.45865e-15	chr18-9087798-9088878
21.4521	3.50132	0.442851	7.9063	2.65158e-15	8.46072e-15	chr4-8096311-8097778
4.06824	2.52504	0.319372	7.90627	2.65209e-15	8.46229e-15	chrX-83639156-83640154
3.88217	2.59774	0.328567	7.90627	2.65221e-15	8.46259e-15	chr18-53145777-53146727
2.86555	2.43839	0.308415	7.90618	2.65417e-15	8.46878e-15	chr12-59670318-59671173
63.4125	2.65119	0.335332	7.90617	2.65433e-15	8.46921e-15	chr8-29522224-29523315
5.3249	2.66219	0.336723	7.90616	2.65447e-15	8.4696e-15	chr8-95509641-95510635
4.01856	2.60694	0.32974	7.90606	2.65665e-15	8.47646e-15	chr11-30838893-30839752
2.92397	2.39027	0.302335	7.90602	2.65743e-15	8.4789e-15	chr3-94322227-94323103
6.88111	2.92928	0.370513	7.90601	2.65778e-15	8.47993e-15	chr18-22687292-22688298
408.531	3.09501	0.391476	7.90599	2.65812e-15	8.48094e-15	chr12-57088390-57089408
5.79583	2.92529	0.370011	7.90595	2.65893e-15	8.48345e-15	chrX-33986817-33987821
2.96506	2.42934	0.30728	7.90595	2.65898e-15	8.48352e-15	chr3-34459909-34460981
9.84263	3.12336	0.395066	7.90591	2.65976e-15	8.48594e-15	chr18-35904291-35905203
2.9029	2.37377	0.300252	7.90591	2.65992e-15	8.48638e-15	chr13-68337753-68338749
5.90056	2.71376	0.343262	7.90579	2.66245e-15	8.49439e-15	chr3-86569700-86570617
76.7928	3.46608	0.438424	7.90578	2.66269e-15	8.49507e-15	chr11-46916418-46917567
7.45458	2.91345	0.368524	7.90572	2.66392e-15	8.49894e-15	chr10-104506083-104507017
4.61136	2.75879	0.348965	7.90562	2.66603e-15	8.50558e-15	chr16-63819591-63820624
6.39122	2.70208	0.341794	7.9056	2.66648e-15	8.50696e-15	chr5-31073802-31074740
4.68357	2.69321	0.340672	7.90556	2.66741e-15	8.50984e-15	chr8-107509643-107510583
9.29772	3.21695	0.406928	7.90544	2.66985e-15	8.51754e-15	chr1-2143811-2144619
12.6619	3.12572	0.395389	7.90542	2.67027e-15	8.51882e-15	chr10-8049397-8050271
2.87409	2.34569	0.296721	7.90537	2.67138e-15	8.52228e-15	chr6-102015153-102016136
7.45366	2.98843	0.378029	7.9053	2.67289e-15	8.52703e-15	chr10-127027320-127028441
5.54119	2.81168	0.355673	7.90525	2.67393e-15	8.53029e-15	chr11-124636613-124637558
72.2878	3.05947	0.387017	7.90525	2.67406e-15	8.53063e-15	chr15-69133275-69134326
93.3868	3.74511	0.473752	7.90521	2.67476e-15	8.53278e-15	chr16-85649863-85651675
26.6094	3.10898	0.393286	7.90513	2.67663e-15	8.53866e-15	chr11-114115249-114116258
127.699	2.89875	0.366695	7.90507	2.67776e-15	8.54221e-15	chr9-119368877-119369909
6.82052	2.77295	0.350783	7.90501	2.67908e-15	8.54633e-15	chrX-40832545-40833473
6.60702	2.74125	0.346779	7.90489	2.68167e-15	8.55454e-15	chr11-92838398-92839386
8.70535	2.99268	0.37859	7.90481	2.68345e-15	8.56012e-15	chr5-109906862-109908144
6.33561	2.78835	0.35275	7.90461	2.68774e-15	8.57374e-15	chr12-111327664-111328647
8.34237	3.159	0.399642	7.90457	2.6885e-15	8.57608e-15	chr14-91405234-91406942
2.97725	2.59593	0.32841	7.90454	2.68932e-15	8.57861e-15	chr1-151438354-151439247
15.3677	3.04222	0.38487	7.90454	2.68934e-15	8.57861e-15	chr6-116645113-116646164
36.3946	3.11013	0.393465	7.90447	2.69084e-15	8.58334e-15	chr18-48295384-48296472
34.8931	3.24412	0.410419	7.9044	2.69221e-15	8.58763e-15	chr9-127104334-127105424
9.73152	3.18539	0.402991	7.90438	2.69276e-15	8.5893e-15	chr2-233438801-233439772
5.12242	2.80185	0.35447	7.90434	2.69359e-15	8.59189e-15	chr5-128339071-128339942
4.39623	2.47271	0.31283	7.90432	2.69391e-15	8.59284e-15	chr15-100789889-100790943
20.7591	3.07534	0.389072	7.90429	2.69464e-15	8.59508e-15	chr20-41072134-41073195
15.008	2.66658	0.337359	7.90428	2.6949e-15	8.59583e-15	chr7-108211044-108212139
17.1673	3.45502	0.437113	7.90419	2.69674e-15	8.60162e-15	chr1-194394462-194395425
50.0837	2.89238	0.365932	7.90414	2.69784e-15	8.60507e-15	chr20-60058111-60059130
4.55568	2.59248	0.327991	7.90411	2.69849e-15	8.60707e-15	chr1-100545868-100546844
4.53842	2.79277	0.353336	7.90401	2.70067e-15	8.61393e-15	chr8-138250362-138251383
13.3156	3.12562	0.395449	7.90398	2.70141e-15	8.61622e-15	chr20-33076445-33077388
16.7791	3.39632	0.429698	7.90396	2.7019e-15	8.61772e-15	chr7-155885046-155886156
4.05091	2.61592	0.330971	7.9038	2.70532e-15	8.62854e-15	chr6-6999588-7000667
35.9818	3.46749	0.438711	7.90379	2.70538e-15	8.62868e-15	chr2-16635529-16636811
22.6252	2.92527	0.370123	7.90351	2.71152e-15	8.64819e-15	chr4-123811126-123812631
4.60772	2.77205	0.350744	7.90334	2.71527e-15	8.66005e-15	chr1-159873069-159873955
10.6215	3.13924	0.39721	7.90322	2.71779e-15	8.66803e-15	chr2-238266983-238268864
71.3293	3.00181	0.379824	7.90317	2.71902e-15	8.67187e-15	chr1-38803792-38804812
21.3232	3.17964	0.402325	7.90315	2.71945e-15	8.67316e-15	chr4-95544425-95545229
8.65388	2.96667	0.375379	7.90313	2.71978e-15	8.67415e-15	chr19-35690934-35691872
4.93661	2.7581	0.34899	7.9031	2.72055e-15	8.67653e-15	chr4-161048056-161049116
5.72122	2.68765	0.34008	7.90301	2.72248e-15	8.68261e-15	chr20-61768971-61770435
6.19763	2.77759	0.351461	7.90297	2.72324e-15	8.68497e-15	chr10-24711573-24712542
31.5794	3.05135	0.386102	7.90297	2.72341e-15	8.68542e-15	chr8-79857486-79858529
4.06547	2.46488	0.311895	7.90289	2.72509e-15	8.6907e-15	chr11-17412629-17413452
3.36233	2.57448	0.325768	7.90282	2.7266e-15	8.69544e-15	chr7-158585796-158586394
3.7357	2.51469	0.318205	7.90275	2.72827e-15	8.70068e-15	chr3-85522637-85523615
3.93306	2.65839	0.336388	7.90274	2.72831e-15	8.70073e-15	chr11-25609930-25610929
4.11775	2.65053	0.335395	7.90271	2.72908e-15	8.70314e-15	chr15-55317239-55318191
16.0685	3.55546	0.449905	7.90268	2.72975e-15	8.70512e-15	chr3-138362299-138363252
6.20791	2.87257	0.363493	7.90268	2.72975e-15	8.70512e-15	chr7-93174655-93175704
6.18398	3.02271	0.382495	7.90261	2.73134e-15	8.71011e-15	chr16-66277333-66279008
21.6005	3.2276	0.408426	7.90255	2.73259e-15	8.71403e-15	chr12-2982051-2983159
3.06868	2.43705	0.308392	7.90246	2.73454e-15	8.72016e-15	chr9-105253487-105254059
17.968	3.19684	0.404538	7.90245	2.73483e-15	8.72101e-15	chr12-51075054-51076866
55.5911	3.10566	0.393001	7.90244	2.73499e-15	8.72146e-15	chr2-128298848-128300270
3.85127	2.4671	0.312196	7.90241	2.73556e-15	8.7232e-15	chr13-36697933-36699230
25.2524	3.1138	0.394032	7.90241	2.73566e-15	8.72343e-15	chr8-30087746-30088719
16.9416	3.24014	0.410019	7.9024	2.73577e-15	8.72371e-15	chr5-135336784-135337732
8.74684	2.82102	0.356983	7.90239	2.73608e-15	8.72462e-15	chr8-80037717-80038723
24.4764	3.3436	0.423115	7.90235	2.73683e-15	8.72694e-15	chr10-121120938-121122014
4.81084	2.67771	0.33885	7.90233	2.7373e-15	8.72837e-15	chr22-49139476-49140564
50.6522	2.72449	0.344772	7.90231	2.73784e-15	8.73001e-15	chr10-55019142-55020106
14.0439	3.02013	0.382184	7.90229	2.73819e-15	8.73101e-15	chr1-43929945-43931062
4.20286	2.61358	0.330737	7.90229	2.7382e-15	8.73101e-15	chr12-82281315-82282374
19.9967	3.12827	0.395874	7.90219	2.74035e-15	8.7378e-15	chr5-11148301-11149366
38.4645	3.15278	0.398975	7.90219	2.74045e-15	8.73803e-15	chr13-105139384-105140395
43.6399	3.34007	0.422683	7.90209	2.74269e-15	8.7451e-15	chr7-2019614-2020798
2.49611	2.37955	0.301129	7.90208	2.7428e-15	8.74538e-15	chr5-14950711-14951821
4.40765	2.54288	0.3218	7.90207	2.74309e-15	8.74623e-15	chr16-2115265-2116135
11.1905	3.18049	0.402493	7.90197	2.74539e-15	8.75348e-15	chr8-53528986-53529931
4.64555	2.69698	0.341305	7.90195	2.74581e-15	8.75474e-15	chr3-73268748-73269717
9.57623	2.8976	0.366697	7.90191	2.74667e-15	8.75742e-15	chr20-59974980-59976031
78.1213	3.47173	0.439355	7.90189	2.74701e-15	8.75842e-15	chr19-3407561-3408576
3.42332	2.52349	0.319353	7.90186	2.74776e-15	8.76074e-15	chr5-103789906-103790877
4.97222	2.57449	0.32581	7.90183	2.74847e-15	8.76292e-15	chr11-78242776-78243656
6.26906	2.73175	0.345716	7.90172	2.75074e-15	8.77008e-15	chr9-114125148-114126103
12.1718	2.92027	0.369575	7.9017	2.75126e-15	8.77166e-15	chr10-1395130-1396611
6.14128	2.65907	0.336519	7.90169	2.75158e-15	8.7726e-15	chr11-10795706-10796787
19.8914	2.86227	0.362237	7.90167	2.75191e-15	8.7736e-15	chr6-21950370-21951454
4.08052	2.62867	0.332673	7.90166	2.75204e-15	8.77392e-15	chr14-36719688-36720634
6.69051	2.71097	0.343093	7.90156	2.75424e-15	8.78087e-15	chr2-183937217-183938147
16.6442	3.09411	0.391586	7.90147	2.75636e-15	8.78748e-15	chr3-148946783-148947822
10.5363	3.01543	0.381629	7.90147	2.75635e-15	8.78748e-15	chr14-89629262-89631087
103.193	3.4812	0.440576	7.90146	2.75664e-15	8.7883e-15	chr1-154998870-154999999
29.7668	3.31977	0.420147	7.90145	2.75681e-15	8.78874e-15	chr17-73298023-73299120
9.71912	2.94962	0.373303	7.90142	2.75747e-15	8.79078e-15	chr11-70489942-70490830
3.59536	2.67361	0.338371	7.90142	2.7575e-15	8.7908e-15	chr12-71774029-71774958
5.37059	2.70444	0.342276	7.90133	2.75935e-15	8.79662e-15	chr2-128816995-128818015
48.5585	2.83313	0.358563	7.90133	2.75938e-15	8.79663e-15	chrX-39910107-39911235
28.9863	3.06319	0.387682	7.90129	2.76036e-15	8.7997e-15	chr20-11350853-11352747
4.31063	2.70417	0.342244	7.90127	2.76075e-15	8.80086e-15	chr8-138083816-138084783
25.2303	2.99237	0.378722	7.90124	2.76149e-15	8.80313e-15	chr2-157644413-157645425
17.6681	3.46662	0.438753	7.90109	2.7647e-15	8.8133e-15	chr1-234731324-234732485
4.04862	2.74193	0.347033	7.90106	2.76548e-15	8.81569e-15	chr4-138560364-138561212
11.5342	2.93964	0.372057	7.90105	2.76553e-15	8.8158e-15	chr2-190355887-190356891
94.8375	3.29272	0.416746	7.90103	2.76604e-15	8.81735e-15	chr10-103493374-103494879
39.5977	3.15865	0.39978	7.90098	2.76729e-15	8.82124e-15	chr17-21382686-21383790
4.11242	2.64729	0.335059	7.90097	2.76742e-15	8.82157e-15	chr2-5506972-5507898
2.73402	2.44283	0.309183	7.90092	2.76847e-15	8.82486e-15	chr8-51845827-51846762
6.63289	2.89343	0.366216	7.90089	2.76923e-15	8.82719e-15	chr14-89500082-89500995
11.2687	3.00883	0.380825	7.90083	2.77042e-15	8.83093e-15	chr3-197603306-197604409
4.04588	2.77418	0.35113	7.90073	2.77269e-15	8.83807e-15	chr6-145092603-145093457
2.35682	2.32526	0.29431	7.90071	2.77322e-15	8.83969e-15	chr11-98050206-98051102
4.95852	2.64693	0.335026	7.90067	2.77415e-15	8.84259e-15	chr3-12618143-12619135
9.9854	2.95913	0.374546	7.90058	2.77607e-15	8.84863e-15	chr6-52318754-52319757
143.561	3.00384	0.380206	7.90056	2.77646e-15	8.84979e-15	chr3-13548603-13549626
5.74684	2.62628	0.33242	7.90049	2.7782e-15	8.85524e-15	chr18-79735083-79736022
16.0927	2.9028	0.367421	7.90045	2.77891e-15	8.85744e-15	chr8-69643579-69644568
133.841	3.11902	0.394793	7.90039	2.78034e-15	8.86192e-15	chr6-17280549-17282666
67.7977	2.63158	0.333098	7.90032	2.78195e-15	8.86698e-15	chr4-1334139-1335161
33.5313	3.15286	0.39908	7.90031	2.78218e-15	8.86762e-15	chr20-2351575-2352608
2.9797	2.49148	0.315367	7.90023	2.78387e-15	8.87294e-15	chr7-49755863-49756848
28.0771	3.68415	0.466338	7.90017	2.78526e-15	8.8773e-15	chr16-85088627-85089668
6.18909	2.87861	0.364374	7.90015	2.78563e-15	8.87839e-15	chr1-81501181-81502115
6.88302	2.66588	0.33745	7.90006	2.7877e-15	8.88493e-15	chr6-125280005-125281016
34.207	3.34931	0.42396	7.90005	2.78789e-15	8.88546e-15	chr22-31098339-31099355
20.1891	3.08945	0.39107	7.89999	2.78933e-15	8.88997e-15	chr7-74570710-74571693
7.01582	2.59824	0.328894	7.89994	2.79034e-15	8.8931e-15	chr9-93015582-93016563
8.48084	2.97415	0.376481	7.89987	2.79204e-15	8.89846e-15	chr1-161235508-161236623
15.9186	3.22307	0.407991	7.89986	2.79228e-15	8.89914e-15	chr22-24324485-24325719
5.548	2.80042	0.354495	7.89975	2.79462e-15	8.90651e-15	chr11-106979695-106980767
10.4427	3.12254	0.395275	7.89966	2.7967e-15	8.91307e-15	chr10-7942561-7943680
45.7186	3.11733	0.394617	7.89964	2.7971e-15	8.91428e-15	chr7-20407412-20408968
34.3465	3.01675	0.381893	7.89946	2.80105e-15	8.92677e-15	chr2-50610871-50612136
5.00083	2.62533	0.332344	7.89944	2.80153e-15	8.92824e-15	chr19-50401568-50402488
6.80612	2.87627	0.364116	7.89933	2.80414e-15	8.93648e-15	chr1-165859374-165860386
4.75886	2.68366	0.339734	7.89929	2.80493e-15	8.93892e-15	chr1-244859816-244860606
146.567	2.9751	0.37663	7.89926	2.80563e-15	8.94106e-15	chr10-97187642-97188798
6.58329	2.71788	0.344069	7.89925	2.80591e-15	8.94189e-15	chr5-28054164-28055081
7.27479	2.8689	0.363188	7.89922	2.80659e-15	8.94398e-15	chr8-123705341-123706181
8.23526	2.99439	0.379075	7.8992	2.8069e-15	8.94488e-15	chr1-78213850-78214912
122.42	3.6668	0.464203	7.89913	2.80851e-15	8.94993e-15	chr9-62798792-62800535
22.3287	3.08984	0.391165	7.89907	2.80999e-15	8.95458e-15	chr2-15169547-15170758
22.1768	3.4425	0.435812	7.89905	2.81028e-15	8.95542e-15	chr2-43120439-43122475
4.14866	2.58562	0.327334	7.89902	2.81103e-15	8.95774e-15	chr13-72340809-72341774
6.78897	2.64761	0.335184	7.89899	2.81175e-15	8.95995e-15	chr13-60408738-60409760
16.5027	3.10129	0.392619	7.89897	2.81213e-15	8.96107e-15	chr11-60982365-60983478
9.23675	2.66598	0.337511	7.89894	2.81281e-15	8.96319e-15	chr3-100981054-100982092
3.02305	2.51859	0.318853	7.89891	2.81358e-15	8.96553e-15	chr5-25358573-25359576
27.4606	3.34013	0.422865	7.8988	2.81593e-15	8.97294e-15	chr10-71435496-71436733
5.79428	2.77546	0.351379	7.89877	2.81669e-15	8.97531e-15	chr18-13886231-13887205
17.5959	3.21563	0.407107	7.89872	2.81771e-15	8.97848e-15	chr19-50952353-50953629
62.7746	3.13599	0.397031	7.8986	2.82053e-15	8.98739e-15	chr2-27307589-27308894
8.38073	2.93462	0.371537	7.89858	2.82101e-15	8.98885e-15	chr6-165186032-165187024
10.8236	3.11129	0.393906	7.89855	2.82159e-15	8.99061e-15	chr1-24583634-24585491
7.73288	2.9963	0.379349	7.89853	2.8222e-15	8.99249e-15	chr12-131107839-131109178
6.69714	2.82967	0.358258	7.89843	2.82444e-15	8.99953e-15	chr2-168762746-168763600
65.4823	3.09819	0.39226	7.89832	2.82696e-15	9.00749e-15	chr1-229863516-229866032
2.3901	2.25602	0.285635	7.89826	2.8282e-15	9.01134e-15	chr10-80856181-80856717
33.0855	3.0544	0.386725	7.89811	2.83157e-15	9.02202e-15	chr18-45253757-45256032
3.67644	2.59973	0.329161	7.89805	2.83295e-15	9.02634e-15	chr6-94873655-94874525
4.27379	2.74738	0.347857	7.89801	2.83383e-15	9.02906e-15	chr7-118060965-118061878
4.07099	2.60551	0.329895	7.898	2.83411e-15	9.02989e-15	chr15-55847549-55848531
30.768	3.07101	0.388839	7.8979	2.8365e-15	9.0374e-15	chr2-3183658-3184603
5.12202	2.682	0.339584	7.89789	2.83664e-15	9.0378e-15	chr5-99334477-99335497
4.79144	2.69194	0.340845	7.89783	2.83808e-15	9.04227e-15	chr4-29983879-29984868
6.6469	3.03729	0.384572	7.89783	2.8381e-15	9.04227e-15	chr19-43728602-43729577
8.39216	2.59277	0.328289	7.89782	2.83822e-15	9.04259e-15	chr7-141515676-141516735
4.89437	2.81628	0.356591	7.89779	2.83883e-15	9.04446e-15	chrX-84974765-84975628
5.79302	2.60012	0.329222	7.89777	2.83936e-15	9.04606e-15	chr1-193650652-193652115
5.06243	2.89457	0.366509	7.89768	2.84149e-15	9.05275e-15	chr16-89869526-89870530
31.948	3.09765	0.392224	7.89766	2.84185e-15	9.05383e-15	chr15-45306955-45307924
4.36902	2.59444	0.328511	7.89757	2.84398e-15	9.06054e-15	chr11-85978898-85979773
37.3528	3.28343	0.415753	7.89753	2.84481e-15	9.06312e-15	chr17-73756451-73758161
3.98442	2.58624	0.327478	7.89744	2.84694e-15	9.0698e-15	chr3-84196524-84197486
3.76315	2.55379	0.323369	7.89744	2.84699e-15	9.06988e-15	chr15-65601290-65602750
10.3211	3.07546	0.389427	7.89741	2.84756e-15	9.07164e-15	chr13-112812024-112813094
15.1126	2.98146	0.377524	7.8974	2.84774e-15	9.07213e-15	chr12-29164049-29165280
3.72402	2.62561	0.332468	7.89733	2.84947e-15	9.07756e-15	chr18-25600878-25601849
69.0532	2.79267	0.353623	7.89729	2.85023e-15	9.07991e-15	chr5-73311068-73312199
3.68683	2.5583	0.323947	7.89729	2.85027e-15	9.07995e-15	chr8-18561903-18562866
118.169	2.81242	0.35613	7.89717	2.85298e-15	9.08851e-15	chr11-116562715-116563765
2.18108	2.37676	0.300965	7.89711	2.85449e-15	9.09323e-15	chr2-118207573-118208094
49.917	3.04673	0.385804	7.89709	2.85489e-15	9.09445e-15	chr19-3420965-3421960
4.68495	2.84599	0.360386	7.89707	2.85547e-15	9.09622e-15	chr7-23266469-23267200
38.5924	3.20188	0.405454	7.89703	2.85618e-15	9.09838e-15	chr12-630299-631286
10.3091	2.83626	0.359156	7.89702	2.8566e-15	9.09966e-15	chr4-2305852-2306781
3.97925	2.51487	0.318458	7.89701	2.85666e-15	9.09976e-15	chr18-8450773-8451759
130.579	3.86632	0.489596	7.89697	2.85774e-15	9.10313e-15	chr1-1430094-1431110
4.3897	2.7425	0.347287	7.89693	2.85865e-15	9.10593e-15	chr13-83605929-83606886
4.38351	2.62262	0.332107	7.89691	2.85904e-15	9.10712e-15	chr2-66098415-66099461
3.64819	2.55444	0.323477	7.89683	2.86093e-15	9.11304e-15	chr6-3297617-3298671
9.2762	2.76356	0.349959	7.89681	2.86122e-15	9.11388e-15	chr5-67495243-67496273
24.4727	3.07846	0.38984	7.89672	2.86339e-15	9.12071e-15	chr6-5670805-5671976
25.3148	3.1241	0.395627	7.8966	2.86623e-15	9.1297e-15	chr6-113935858-113936890
5.24937	2.71355	0.343639	7.89653	2.86783e-15	9.13467e-15	chr1-166151750-166152792
19.9803	3.14205	0.397903	7.89653	2.86784e-15	9.13467e-15	chr7-129990319-129991412
15.4215	2.6821	0.339657	7.89652	2.868e-15	9.13509e-15	chr2-204591006-204591930
7.64847	2.62989	0.333047	7.89646	2.86935e-15	9.13932e-15	chr7-95393766-95395029
12.6915	3.11161	0.394053	7.89643	2.87004e-15	9.14142e-15	chr12-63068603-63069742
5.26616	2.82134	0.357295	7.89639	2.87105e-15	9.14456e-15	chr1-166236470-166237488
37.0799	2.93557	0.371763	7.89636	2.87162e-15	9.1463e-15	chr21-35204869-35205968
23.2481	2.97348	0.376563	7.89636	2.87167e-15	9.14639e-15	chr5-157303457-157304518
110.704	3.09373	0.391793	7.89634	2.87218e-15	9.14792e-15	chr1-12619466-12620447
3.57816	2.35516	0.298262	7.89626	2.87407e-15	9.15386e-15	chr17-56781423-56782361
6.40633	2.80048	0.354661	7.89623	2.8746e-15	9.15548e-15	chr5-40538754-40540450
3.77395	2.60725	0.33019	7.89621	2.87504e-15	9.15681e-15	chr4-97964849-97965769
6.55027	2.71064	0.343285	7.89619	2.87562e-15	9.15857e-15	chr18-43264866-43266279
11.0461	3.0313	0.383896	7.89616	2.87631e-15	9.1607e-15	chr16-72889250-72890408
2.79868	2.41257	0.305538	7.89614	2.87662e-15	9.16161e-15	chr4-110674394-110675275
5.77595	2.90224	0.367553	7.89611	2.87753e-15	9.16443e-15	chr2-82657609-82659288
4.38352	2.5978	0.328998	7.89608	2.87805e-15	9.16599e-15	chr14-26526699-26527699
38.4793	3.13189	0.39664	7.89605	2.87885e-15	9.16847e-15	chr6-157172159-157173264
4.4201	2.52058	0.319221	7.89603	2.87919e-15	9.16947e-15	chr9-23357126-23358120
3.97582	2.72668	0.345327	7.89596	2.881e-15	9.17516e-15	chr6-50356495-50357408
8.86934	2.94646	0.373162	7.89593	2.88166e-15	9.17718e-15	chr4-187209826-187210824
181.527	2.98271	0.377753	7.89592	2.88189e-15	9.17783e-15	chr7-2616733-2617890
10.7532	2.77186	0.351052	7.89587	2.88307e-15	9.1815e-15	chr5-41360553-41361624
269.713	3.69459	0.467917	7.89583	2.88393e-15	9.18417e-15	chr17-29568155-29569146
19.5794	3.37346	0.427249	7.89577	2.88527e-15	9.18837e-15	chr15-77096230-77097957
4.26666	2.56027	0.324263	7.89567	2.88754e-15	9.1955e-15	chr10-1557142-1558385
16.7829	2.98785	0.378418	7.89564	2.88835e-15	9.198e-15	chr1-7826904-7827900
11.9239	2.9083	0.368342	7.89564	2.88839e-15	9.19805e-15	chr1-44067361-44068286
7.15009	2.96136	0.375067	7.89556	2.89008e-15	9.20335e-15	chr8-140662773-140663651
5.0291	2.71019	0.343257	7.89551	2.8912e-15	9.20675e-15	chr4-57437008-57437995
169.579	2.93807	0.372119	7.89552	2.89118e-15	9.20675e-15	chr11-46295144-46296095
7.81098	2.72764	0.345469	7.89547	2.89224e-15	9.21e-15	chr17-17595198-17596182
26.4284	3.52542	0.446514	7.89544	2.89287e-15	9.21191e-15	chr4-8330597-8331612
8.78587	2.93301	0.371483	7.89541	2.89365e-15	9.21432e-15	chr2-168347936-168348813
34.9114	3.397	0.430254	7.89532	2.89575e-15	9.22095e-15	chr7-66696511-66698039
3.22431	2.41564	0.305959	7.89529	2.89641e-15	9.22295e-15	chr11-24583242-24584281
3.649	2.4791	0.313999	7.89525	2.89743e-15	9.22614e-15	chr7-119950106-119950956
9.78098	2.91771	0.369553	7.89524	2.89751e-15	9.2263e-15	chrX-150562368-150563503
3.41055	2.57638	0.326321	7.89523	2.89772e-15	9.2269e-15	chr7-48826665-48827648
4.71148	2.49607	0.31615	7.89521	2.89826e-15	9.22852e-15	chr1-86404483-86405405
38.2294	2.79151	0.353573	7.89514	2.9e-15	9.23399e-15	chr6-97819508-97820990
5.25082	2.59752	0.329004	7.89512	2.90039e-15	9.23507e-15	chr6-52830346-52831194
10.4399	2.83421	0.358982	7.89512	2.90039e-15	9.23507e-15	chr13-102312563-102313583
11.2793	3.10219	0.392926	7.8951	2.90073e-15	9.23608e-15	chr2-11558896-11560146
71.4839	3.14182	0.397948	7.89506	2.90177e-15	9.23929e-15	chr1-31587605-31589616
3.12364	2.42896	0.307663	7.89488	2.90599e-15	9.25265e-15	chr3-149353519-149354255
6.37021	2.64918	0.335559	7.89484	2.90694e-15	9.2556e-15	chr12-30485104-30486086
5.23052	2.75376	0.348806	7.89483	2.90702e-15	9.2558e-15	chr4-10677331-10678509
4.13114	2.62019	0.331886	7.89483	2.90719e-15	9.25625e-15	chr14-42547784-42548747
10.0331	2.96472	0.375531	7.89476	2.90881e-15	9.26132e-15	chr3-102674623-102675429
5.16342	2.78431	0.352682	7.89468	2.91056e-15	9.26682e-15	chr12-73013360-73014295
3.87097	2.58196	0.327051	7.89468	2.9106e-15	9.26687e-15	chr9-22471346-22472249
7.29323	2.91392	0.369099	7.89468	2.91067e-15	9.26694e-15	chr11-122754255-122755218
21.1752	3.23988	0.410388	7.89468	2.91067e-15	9.26694e-15	chr17-47802101-47803036
9.0648	2.8077	0.355645	7.89467	2.91079e-15	9.26724e-15	chr10-36350526-36351809
7.36053	2.64962	0.335622	7.89467	2.91095e-15	9.26765e-15	chr1-21355606-21356576
3.94068	2.57333	0.325959	7.89464	2.91152e-15	9.2694e-15	chr4-171845919-171846873
16.3714	3.11928	0.395115	7.89463	2.91185e-15	9.27035e-15	chr3-13867403-13868517
25.5726	2.93255	0.371463	7.89461	2.91234e-15	9.27184e-15	chr10-111085405-111086439
5.73433	2.74141	0.347253	7.89457	2.91329e-15	9.27479e-15	chr3-134948537-134949531
11.9229	2.96167	0.375155	7.8945	2.91475e-15	9.27934e-15	chr19-7348520-7349555
11.0868	3.13148	0.396668	7.89448	2.9154e-15	9.28133e-15	chr9-93514304-93515346
13.9532	3.14691	0.398624	7.89444	2.91621e-15	9.28385e-15	chr8-95231260-95232713
32.1119	3.2306	0.409224	7.89444	2.91628e-15	9.284e-15	chr5-170623291-170624199
274.002	3.88936	0.492673	7.89441	2.91683e-15	9.28564e-15	chr9-70418153-70419570
9.95302	3.35019	0.424376	7.89439	2.91744e-15	9.28751e-15	chr2-152381193-152382283
4.01627	2.45056	0.310418	7.89438	2.91757e-15	9.28786e-15	chr2-136932461-136933479
7.31749	2.8737	0.364022	7.89431	2.91927e-15	9.29319e-15	chr5-137087263-137088219
5.15706	2.71911	0.34444	7.89429	2.91967e-15	9.29436e-15	chr13-80077967-80078909
5.0441	2.95269	0.374029	7.89426	2.92049e-15	9.29689e-15	chr3-20607640-20608847
47.5741	3.42604	0.433995	7.89421	2.92159e-15	9.30033e-15	chr12-113241013-113242170
3.86344	2.59264	0.328423	7.8942	2.92188e-15	9.30118e-15	chr8-56429048-56429912
3.24678	2.44113	0.309232	7.89419	2.92211e-15	9.30182e-15	chr1-90872436-90873265
2.58925	2.35504	0.298326	7.89417	2.92251e-15	9.30302e-15	chr13-85801656-85802601
22.7264	3.29168	0.416979	7.89412	2.92377e-15	9.30695e-15	chr17-74779626-74780572
30.8012	2.84609	0.360533	7.89411	2.92387e-15	9.30717e-15	chr12-121658539-121659700
4.04532	2.70811	0.343055	7.89411	2.92391e-15	9.30724e-15	chr3-140758366-140759316
24.9297	3.10398	0.393203	7.8941	2.92424e-15	9.30821e-15	chr10-44280784-44282099
37.3194	2.95038	0.373748	7.89403	2.92578e-15	9.31302e-15	chr9-20700625-20701706
5.90238	2.88028	0.364869	7.89401	2.92631e-15	9.31462e-15	chr8-93692025-93693102
3.58646	2.55909	0.324187	7.89387	2.92957e-15	9.32491e-15	chr8-63249743-63250670
4.2793	2.59661	0.328945	7.89377	2.93201e-15	9.33262e-15	chr12-114141256-114142134
9.64598	3.05873	0.387493	7.89365	2.93466e-15	9.34096e-15	chr4-153927966-153929028
6.34258	2.87045	0.36364	7.89365	2.93478e-15	9.34127e-15	chr8-48503970-48505252
52.8247	3.15978	0.400296	7.89361	2.93577e-15	9.34433e-15	chr1-225940640-225942017
8.27162	2.68325	0.339934	7.89344	2.93958e-15	9.35637e-15	chr6-85479935-85480958
8.65667	2.86537	0.363008	7.89342	2.94023e-15	9.35837e-15	chr6-37920413-37921463
3.94928	2.53963	0.32174	7.8934	2.94052e-15	9.3592e-15	chr21-16573418-16574168
21.3786	3.33149	0.42207	7.89321	2.94505e-15	9.37355e-15	chr6-41066545-41067561
7.52067	2.94153	0.372668	7.89318	2.9458e-15	9.37586e-15	chr2-65175585-65176570
6.49189	2.89557	0.366845	7.89318	2.9459e-15	9.3761e-15	chr1-187548260-187549701
18.4269	3.10403	0.393257	7.89313	2.9469e-15	9.37921e-15	chr11-61626394-61627584
3.88759	2.57004	0.325605	7.89311	2.94756e-15	9.38121e-15	chr14-64468509-64469504
14.746	3.22096	0.408076	7.89304	2.9492e-15	9.38637e-15	chr3-132033061-132034119
4.54285	2.70115	0.342221	7.89298	2.95047e-15	9.3903e-15	chr12-43833302-43834170
53.5237	3.2068	0.406286	7.89295	2.95131e-15	9.39291e-15	chr20-62021137-62022893
6.20993	2.67227	0.338565	7.89294	2.95141e-15	9.39314e-15	chr17-51383241-51384351
4.48187	2.84071	0.359906	7.89293	2.9518e-15	9.3943e-15	chr7-106664526-106665486
4.51612	2.77755	0.351904	7.89291	2.9523e-15	9.3958e-15	chr6-79607124-79608164
162.059	3.83	0.485249	7.89286	2.9535e-15	9.39956e-15	chr19-7533640-7534555
7.5418	2.86297	0.362732	7.89281	2.95452e-15	9.40273e-15	chr5-5490561-5491507
29.1468	3.51289	0.445077	7.89278	2.95531e-15	9.40516e-15	chrX-107449367-107450463
17.0314	3.151	0.399227	7.89276	2.95571e-15	9.40636e-15	chr10-48719297-48720445
86.1416	3.02098	0.382756	7.8927	2.95707e-15	9.41058e-15	chr16-30049569-30050541
6.16056	2.85818	0.362129	7.8927	2.95713e-15	9.4107e-15	chr9-128143641-128144465
113.024	3.1513	0.399269	7.89268	2.95767e-15	9.41235e-15	chr1-20365693-20367882
2.7702	2.54142	0.321999	7.89263	2.95885e-15	9.41602e-15	chr12-71625191-71625834
47.0778	3.22875	0.409086	7.89261	2.95939e-15	9.41764e-15	chr9-93669056-93671246
5.74504	2.69129	0.340989	7.8926	2.95945e-15	9.41775e-15	chr2-107248627-107249593
20.3883	2.97105	0.376435	7.8926	2.95966e-15	9.41836e-15	chr7-30804943-30806528
9.52287	2.96458	0.375618	7.89254	2.96089e-15	9.42219e-15	chr6-5463722-5464783
30.3236	2.97256	0.376629	7.89253	2.9611e-15	9.42269e-15	chr4-140578770-140579819
4.06807	2.59573	0.328884	7.89253	2.9611e-15	9.42269e-15	chr9-31989664-31990641
15.1664	3.23642	0.410061	7.89252	2.96142e-15	9.42361e-15	chr3-134381301-134382554
56.8275	3.00879	0.381222	7.89249	2.96218e-15	9.42597e-15	chr11-69918250-69919457
6.17837	2.77876	0.352078	7.89246	2.96279e-15	9.42781e-15	chr3-127283990-127284958
4.30354	2.65858	0.336855	7.89237	2.9649e-15	9.43446e-15	chr3-75044002-75044954
2.86506	2.3631	0.299419	7.8923	2.9666e-15	9.43979e-15	chr15-67515270-67516172
11.0941	3.0779	0.38999	7.89224	2.96814e-15	9.44459e-15	chr6-133391271-133393069
8.60545	3.09738	0.39246	7.89221	2.96883e-15	9.44671e-15	chrX-48981002-48982009
3.09165	2.31409	0.293218	7.89207	2.97223e-15	9.45745e-15	chr9-24730375-24731158
23.239	3.418	0.433093	7.89206	2.97238e-15	9.45785e-15	chr10-97453750-97455241
10.2582	3.02725	0.383583	7.89204	2.97281e-15	9.45912e-15	chr17-81934619-81935527
8.32439	2.98634	0.378401	7.892	2.9738e-15	9.46219e-15	chr1-182142060-182142896
134.249	2.76389	0.35022	7.89187	2.97699e-15	9.47228e-15	chr1-30885397-30886411
4.95511	2.68193	0.339838	7.89178	2.97899e-15	9.47856e-15	chr4-162489963-162490963
31.608	3.43645	0.435452	7.89168	2.98142e-15	9.48621e-15	chr2-178860387-178862417
5.80096	2.59864	0.32929	7.89165	2.9821e-15	9.48827e-15	chr2-85166011-85166983
57.0274	2.97237	0.376648	7.89165	2.98228e-15	9.48876e-15	chr7-28068445-28071577
8.528	3.19311	0.404619	7.89164	2.98248e-15	9.48934e-15	chr11-74743548-74744488
2.56058	2.36674	0.299907	7.89157	2.9841e-15	9.4944e-15	chr8-52297846-52298657
4.4569	2.67246	0.33865	7.89151	2.98547e-15	9.49867e-15	chr4-72679324-72680340
7.10423	2.80316	0.355214	7.89147	2.98647e-15	9.50171e-15	chr8-50570170-50571718
3.12396	2.44902	0.310337	7.89147	2.98647e-15	9.50171e-15	chr9-96250989-96252016
17.1162	3.24954	0.411779	7.89146	2.98673e-15	9.50244e-15	chr21-36917219-36918806
16.8911	2.8312	0.358769	7.89144	2.98712e-15	9.50361e-15	chr10-132503438-132505300
8.26472	3.07017	0.389052	7.89143	2.98735e-15	9.50418e-15	chr1-39774834-39775850
18.6099	3.23903	0.410449	7.89143	2.98734e-15	9.50418e-15	chr3-15650980-15652074
14.5727	2.90443	0.36806	7.89118	2.99337e-15	9.52322e-15	chr15-27341523-27343640
4.77513	2.57745	0.326625	7.89118	2.99345e-15	9.5234e-15	chr7-41367558-41368563
6.00496	2.88565	0.365682	7.89115	2.9941e-15	9.52539e-15	chr2-160671271-160672247
94.9053	2.95266	0.374175	7.89111	2.99517e-15	9.52871e-15	chr11-875737-877204
12.3678	2.5949	0.32884	7.89108	2.99574e-15	9.53046e-15	chr11-112499029-112500063
6.45625	2.86615	0.363218	7.891	2.99771e-15	9.53664e-15	chr3-192819247-192820130
4.96633	2.69368	0.341368	7.89084	3.00161e-15	9.54896e-15	chrX-106672347-106674360
9.01277	2.9313	0.371483	7.89081	3.00239e-15	9.55135e-15	chr2-101621189-101622165
16.1123	2.88589	0.365733	7.8907	3.00501e-15	9.5596e-15	chr3-38111170-38112302
5.09094	2.81162	0.356322	7.89068	3.00535e-15	9.56061e-15	chr3-30065018-30065980
3.99395	2.8488	0.361034	7.89068	3.00553e-15	9.5611e-15	chr3-170801191-170802166
9.94413	3.03912	0.385154	7.89066	3.00581e-15	9.56191e-15	chr4-9707242-9708186
9.76905	3.20396	0.406046	7.89064	3.00631e-15	9.56343e-15	chr18-46427168-46428201
18.6983	3.19315	0.404677	7.89061	3.00702e-15	9.56561e-15	chr6-163741569-163742645
5.55871	2.83765	0.359624	7.8906	3.00726e-15	9.56626e-15	chr4-18089996-18090961
4.05377	2.6257	0.332764	7.89058	3.00785e-15	9.56808e-15	chr1-175108110-175109085
5.08604	2.58607	0.327741	7.89057	3.00811e-15	9.56881e-15	chr13-39351792-39352776
12.7368	3.13027	0.396711	7.89055	3.00865e-15	9.57045e-15	chr3-33173038-33174429
4.67284	2.61148	0.330966	7.89047	3.01047e-15	9.57615e-15	chr6-49990083-49991074
19.3568	2.70548	0.342882	7.89042	3.01165e-15	9.57981e-15	chr22-21442693-21443773
174.388	3.86241	0.489507	7.89041	3.01195e-15	9.58068e-15	chr5-41869401-41870786
6.62089	2.64348	0.335024	7.89041	3.012e-15	9.58077e-15	chr4-80081249-80082256
13.6757	2.83435	0.359218	7.89033	3.01389e-15	9.58669e-15	chr9-4129876-4131137
23.1061	3.1451	0.398602	7.89033	3.01392e-15	9.58671e-15	chr14-33281888-33283103
4.94161	2.6615	0.337312	7.89033	3.014e-15	9.58687e-15	chr5-146701165-146702153
3.55444	2.58827	0.328033	7.89028	3.015e-15	9.58997e-15	chr10-131959460-131960453
19.8993	3.41444	0.432741	7.89027	3.01543e-15	9.59127e-15	chr13-48578678-48579611
19.8113	3.04392	0.385783	7.89023	3.01621e-15	9.59367e-15	chr11-35412050-35413109
4.68004	2.69349	0.341372	7.89019	3.01737e-15	9.59728e-15	chr3-130864323-130865421
4.7395	2.74166	0.347479	7.89015	3.0183e-15	9.60014e-15	chr6-87613569-87614485
4.53707	2.84067	0.360029	7.89013	3.01871e-15	9.60137e-15	chr7-123257608-123258668
44.2516	2.89829	0.367331	7.89012	3.01897e-15	9.60213e-15	chr3-147377429-147378572
119.148	3.01963	0.382711	7.8901	3.01946e-15	9.6036e-15	chr1-34929018-34930716
5.82853	3.00722	0.381142	7.89002	3.02127e-15	9.60927e-15	chr2-231420603-231421893
4.93648	2.51224	0.31841	7.88995	3.02296e-15	9.61455e-15	chr16-59279446-59281666
26.5186	2.88076	0.365122	7.88985	3.02549e-15	9.62253e-15	chr6-219200-220490
4.74804	2.75176	0.348775	7.88978	3.02708e-15	9.62749e-15	chr2-48826423-48827334
2.60074	2.37755	0.301347	7.88976	3.02772e-15	9.62946e-15	chr13-32716249-32716824
9.28591	3.30864	0.41936	7.88973	3.0285e-15	9.63186e-15	chr3-38131418-38132379
37.628	2.91476	0.36944	7.88968	3.02961e-15	9.63529e-15	chr2-149488624-149489868
8.06374	2.83094	0.358816	7.88967	3.02988e-15	9.63608e-15	chr12-26255381-26256313
4.28955	2.58994	0.328271	7.88964	3.03064e-15	9.63842e-15	chr16-35214097-35215254
5.32944	2.8155	0.356865	7.88955	3.03271e-15	9.6449e-15	chr5-165318569-165319531
16.2664	3.11365	0.394656	7.88953	3.03321e-15	9.64641e-15	chr7-7541154-7542091
5.20105	2.78473	0.352967	7.88949	3.03415e-15	9.64932e-15	chrX-146089924-146090885
2.72028	2.45488	0.311159	7.88948	3.03456e-15	9.65054e-15	chr5-60455717-60456599
4.54604	2.67609	0.339197	7.88947	3.03481e-15	9.65126e-15	chr5-50474877-50475821
16.0993	3.10933	0.394114	7.88942	3.03597e-15	9.65484e-15	chr14-56486831-56487814
5.23491	2.62175	0.332313	7.88939	3.03666e-15	9.65696e-15	chr10-52885178-52886304
158.977	3.07505	0.38977	7.88938	3.03689e-15	9.65762e-15	chr15-73950773-73951819
10.435	3.16561	0.40125	7.88938	3.03696e-15	9.65774e-15	chr9-85936993-85938060
7.75483	2.78656	0.353205	7.88936	3.03749e-15	9.65935e-15	chr12-82069351-82070327
7.89015	3.07084	0.389241	7.8893	3.03879e-15	9.66339e-15	chr7-54925801-54926831
18.0545	3.52671	0.447025	7.88929	3.03905e-15	9.66414e-15	chr12-67651071-67652020
25.0196	2.78396	0.35288	7.88927	3.03971e-15	9.66615e-15	chr2-121256770-121258083
54.2686	3.53614	0.448223	7.88924	3.04026e-15	9.66784e-15	chr17-42286878-42287753
10.475	3.08205	0.390666	7.88922	3.04092e-15	9.66984e-15	chr12-48800011-48801886
86.4477	3.1422	0.398292	7.88919	3.04156e-15	9.6718e-15	chr1-205456494-205457648
20.195	2.97976	0.377705	7.88912	3.04325e-15	9.67707e-15	chr8-61830876-61832071
45.755	3.14126	0.398179	7.88906	3.04459e-15	9.68128e-15	chr19-50908038-50910137
4.02921	2.69297	0.341356	7.88905	3.04483e-15	9.68196e-15	chr3-21296616-21297599
25.817	2.89203	0.36659	7.88902	3.04576e-15	9.68482e-15	chr20-40991308-40992401
72.8814	3.55872	0.451101	7.88897	3.04701e-15	9.68872e-15	chr11-59555747-59556713
11.5438	2.94433	0.373223	7.88893	3.04788e-15	9.6914e-15	chr5-99763137-99764187
3.49864	2.56164	0.324715	7.88888	3.04917e-15	9.69541e-15	chr1-173617042-173618046
22.4349	3.51777	0.445916	7.88886	3.04953e-15	9.69648e-15	chr8-42385141-42386102
6.88313	2.82875	0.358575	7.88886	3.04965e-15	9.69678e-15	chr8-138498008-138498795
6.48457	2.81383	0.356687	7.88879	3.05138e-15	9.7022e-15	chrX-48975801-48976765
2.30149	2.33621	0.296144	7.88877	3.05172e-15	9.70318e-15	chr4-91215303-91216133
4.25309	2.63297	0.333767	7.88866	3.05459e-15	9.71224e-15	chr3-155324206-155325148
3.97836	2.72568	0.34552	7.88864	3.05506e-15	9.71362e-15	chrX-125627949-125629223
18.8078	3.38768	0.429444	7.88853	3.05762e-15	9.7217e-15	chr7-4951755-4952843
8.32504	3.1354	0.397463	7.88852	3.0578e-15	9.72217e-15	chr7-5501368-5502292
67.4654	3.21563	0.407639	7.88844	3.05993e-15	9.72887e-15	chr16-3187756-3189798
8.9199	3.21671	0.407777	7.88841	3.06066e-15	9.73112e-15	chr12-67107215-67108295
4.87946	2.85137	0.361467	7.88833	3.06263e-15	9.73729e-15	chr12-15557393-15558287
18.4226	3.27489	0.415164	7.88818	3.06621e-15	9.74859e-15	chr19-37998899-38000049
2.55695	2.47328	0.313545	7.88814	3.06729e-15	9.75194e-15	chr5-103135231-103136227
11.9471	3.34785	0.424419	7.88809	3.06854e-15	9.75581e-15	chr13-23382934-23384113
4.42129	2.5506	0.32335	7.88804	3.06967e-15	9.75934e-15	chr8-81160963-81161993
5.56472	2.94661	0.373555	7.88802	3.07016e-15	9.76082e-15	chr6-9394248-9395274
25.6909	3.10532	0.393676	7.88799	3.07081e-15	9.76278e-15	chr7-44329502-44330642
3.38081	2.63254	0.33374	7.88799	3.07098e-15	9.76324e-15	chr1-90838817-90839686
58.7522	3.4312	0.434991	7.88797	3.07145e-15	9.76457e-15	chr8-17923632-17924543
2.28887	2.35863	0.299017	7.88797	3.07145e-15	9.76457e-15	chr14-25509394-25509869
5.50804	2.79698	0.354591	7.8879	3.07324e-15	9.77017e-15	chr4-114982461-114983490
39.5393	3.36264	0.426306	7.88784	3.07461e-15	9.77445e-15	chr7-157685326-157686488
18.4288	3.09615	0.392524	7.88781	3.07533e-15	9.77664e-15	chr14-31449733-31450793
25.459	3.0301	0.384151	7.88778	3.07604e-15	9.77882e-15	chrX-110081567-110082585
16.1482	3.08783	0.391471	7.88777	3.07624e-15	9.77939e-15	chr6-132669436-132670860
14.4443	3.0167	0.382453	7.88776	3.07649e-15	9.78008e-15	chr1-39755656-39756731
3.95508	2.51894	0.319351	7.88768	3.07857e-15	9.78661e-15	chr4-73632276-73633188
47.7737	3.07634	0.390019	7.88767	3.07885e-15	9.78741e-15	chr2-393754-394743
26.5123	3.1427	0.398432	7.88765	3.07929e-15	9.78874e-15	chr8-123823101-123824094
9.96782	2.89702	0.367288	7.88761	3.0803e-15	9.79184e-15	chr9-84966865-84967964
54.0025	3.09054	0.391823	7.88761	3.08032e-15	9.79184e-15	chr22-49670093-49671232
124.594	3.70229	0.469383	7.88758	3.08109e-15	9.7942e-15	chr20-47360347-47361265
3.29566	2.55525	0.323961	7.88752	3.08253e-15	9.79869e-15	chr18-30782302-30783256
44.4778	2.95637	0.374818	7.8875	3.08308e-15	9.80036e-15	chr9-98214528-98216497
11.0762	3.1007	0.393117	7.88747	3.08366e-15	9.80204e-15	chr3-36737501-36739366
19.9249	2.93801	0.37249	7.88747	3.08364e-15	9.80204e-15	chr5-127280384-127281391
8.88965	2.89521	0.36707	7.88733	3.08711e-15	9.8129e-15	chr16-71843935-71844722
13.2736	2.88358	0.3656	7.88727	3.08871e-15	9.81791e-15	chr22-24261985-24262959
7.81807	3.00309	0.380752	7.88727	3.08875e-15	9.81796e-15	chr7-135197483-135198439
4.00133	2.61	0.330934	7.88678	3.10094e-15	9.85664e-15	chr6-74451610-74452524
5.93621	2.83266	0.359172	7.88664	3.10426e-15	9.86709e-15	chr1-187615861-187617276
4.76937	2.71843	0.34469	7.8866	3.10538e-15	9.87056e-15	chr4-66827856-66828773
7.08673	2.91744	0.369925	7.88657	3.10598e-15	9.8724e-15	chr5-10572016-10572931
33.9991	3.14019	0.398169	7.88657	3.10601e-15	9.8724e-15	chr19-33125626-33126593
2.58117	2.42967	0.30808	7.88647	3.10857e-15	9.88046e-15	chr13-65037289-65038380
6.35642	2.82651	0.358401	7.88644	3.1092e-15	9.88237e-15	chr18-26408046-26409054
5.83107	2.83761	0.35981	7.8864	3.11017e-15	9.88537e-15	chr3-154757427-154758915
33.8547	3.20946	0.406961	7.88639	3.11049e-15	9.88631e-15	chr3-128969900-128970877
21.3091	2.7895	0.353711	7.88639	3.11066e-15	9.88675e-15	chr3-191245742-191246814
7.43121	2.89543	0.367145	7.88634	3.11173e-15	9.89006e-15	chr3-48619502-48620702
31.2253	3.05199	0.386998	7.88633	3.11201e-15	9.89086e-15	chr3-121660209-121661297
4.11888	2.80676	0.355903	7.88631	3.11245e-15	9.89219e-15	chr10-51682944-51684063
9.4162	3.15025	0.399458	7.88631	3.11253e-15	9.89234e-15	chr4-60033768-60034985
6.12476	2.77494	0.351872	7.88622	3.1147e-15	9.89916e-15	chr6-23136756-23138224
3.59285	2.62993	0.333484	7.88622	3.11474e-15	9.8992e-15	chr1-68316084-68316773
22.8008	3.48625	0.442069	7.88622	3.11489e-15	9.8996e-15	chr1-204624012-204625130
7.48201	2.87822	0.364969	7.88621	3.11502e-15	9.89992e-15	chr12-75487253-75489163
9.74076	3.04079	0.385585	7.88618	3.11578e-15	9.90227e-15	chrX-41520322-41521364
15.3782	3.16057	0.400773	7.88617	3.11592e-15	9.90261e-15	chrX-153400009-153401482
4.2972	2.73746	0.347125	7.88608	3.11821e-15	9.90981e-15	chr6-120233508-120234556
4.12912	2.54932	0.323271	7.886	3.12023e-15	9.91615e-15	chr7-52424260-52425335
3.0345	2.43383	0.308628	7.88595	3.1215e-15	9.92009e-15	chr8-53221088-53222270
15.0795	2.98479	0.378495	7.88593	3.12201e-15	9.92162e-15	chr12-30846617-30847765
4.47461	2.75803	0.349743	7.88586	3.12386e-15	9.92743e-15	chr5-82974638-82975676
16.037	3.13118	0.397064	7.88584	3.12425e-15	9.92857e-15	chr15-92033228-92034651
2.61183	2.31289	0.293301	7.88573	3.12705e-15	9.9374e-15	chr10-54407411-54408289
4.05782	2.59534	0.329119	7.88572	3.12732e-15	9.93818e-15	chr6-119570737-119571740
174.025	3.21813	0.408097	7.8857	3.1279e-15	9.93991e-15	chr15-41493154-41494158
121.8	2.72561	0.345641	7.88568	3.12829e-15	9.94107e-15	chr10-7475147-7476307
4.23491	2.66813	0.338357	7.88553	3.13211e-15	9.95314e-15	chr8-51205317-51206297
4.52622	2.68504	0.340502	7.88552	3.13222e-15	9.9534e-15	chr4-116043462-116044321
5.87135	2.83382	0.359375	7.88543	3.13464e-15	9.96099e-15	chr13-46997246-46998284
2.4757	2.33784	0.296477	7.88541	3.13493e-15	9.96185e-15	chr4-163808244-163809328
5.33838	2.59808	0.32948	7.88539	3.13545e-15	9.96339e-15	chr3-32370707-32371651
6.32408	2.90116	0.367925	7.88519	3.14056e-15	9.97955e-15	chr22-19422346-19423645
3.23435	2.51271	0.318664	7.88515	3.14156e-15	9.98266e-15	chr3-11027748-11028633
3.16357	2.51023	0.318351	7.88511	3.14266e-15	9.98604e-15	chr1-247521751-247522515
6.5035	3.07235	0.389648	7.88494	3.14677e-15	9.99904e-15	chr3-1187226-1188317
30.687	3.31787	0.420792	7.88481	3.15025e-15	1.001e-14	chr21-37461941-37463924
13.9356	2.7818	0.352805	7.8848	3.15039e-15	1.00104e-14	chr16-50731151-50732427
7.57316	2.98471	0.378542	7.88476	3.15146e-15	1.00137e-14	chr8-16601662-16602759
13.8404	2.98524	0.378609	7.88474	3.15191e-15	1.0015e-14	chr3-146256379-146257434
2.85364	2.41161	0.305859	7.8847	3.1529e-15	1.00181e-14	chr3-190806364-190807154
5.08461	2.71142	0.343885	7.88466	3.15402e-15	1.00215e-14	chr4-87019152-87020083
6.02158	2.79258	0.354182	7.88458	3.15593e-15	1.00275e-14	chr8-79559822-79561049
92.4415	3.29454	0.41785	7.8845	3.1579e-15	1.00337e-14	chr19-46373523-46374507
29.4528	3.43029	0.435069	7.88447	3.15879e-15	1.00365e-14	chr21-32311465-32313349
40.4739	2.70044	0.342502	7.88446	3.15894e-15	1.00368e-14	chr1-52631284-52632474
3.34017	2.5806	0.327311	7.88427	3.16391e-15	1.00525e-14	chr1-78158607-78159673
2.72525	2.47876	0.314395	7.88424	3.16449e-15	1.00543e-14	chr12-76984121-76985020
6.88795	2.93922	0.372797	7.88424	3.16468e-15	1.00548e-14	chr7-31926380-31927778
4.16453	2.65848	0.33719	7.88423	3.16471e-15	1.00548e-14	chr9-80594087-80595049
6.30169	2.67313	0.33905	7.88416	3.1665e-15	1.00604e-14	chr8-35854048-35855076
5.48698	2.85291	0.361856	7.88411	3.16775e-15	1.00643e-14	chr13-21973098-21974045
6.75648	2.92821	0.371407	7.88411	3.16787e-15	1.00646e-14	chr17-80929767-80930683
20.7645	3.4	0.43125	7.88406	3.16921e-15	1.00688e-14	chr4-2330148-2331266
34.6152	3.09616	0.392712	7.88405	3.16929e-15	1.00689e-14	chr15-92058914-92060027
27.6124	3.10709	0.394099	7.88402	3.17002e-15	1.00712e-14	chr2-191844913-191845949
14.673	3.15518	0.400201	7.884	3.17065e-15	1.00731e-14	chr1-178055754-178056941
5.29271	2.85939	0.362684	7.88398	3.17114e-15	1.00745e-14	chr4-55177431-55178941
17.5735	3.15	0.399547	7.88394	3.17218e-15	1.00778e-14	chr10-70907158-70908251
6.76209	2.71234	0.344037	7.88385	3.17458e-15	1.00853e-14	chr2-11661664-11662630
17.8882	3.23283	0.410059	7.88383	3.1749e-15	1.00862e-14	chr3-73648127-73649316
12.2701	3.02603	0.383829	7.8838	3.17577e-15	1.00889e-14	chr4-170465007-170466088
3.83733	2.58243	0.327566	7.8837	3.17832e-15	1.00969e-14	chr6-119186183-119187046
40.0777	2.6285	0.333412	7.88366	3.17925e-15	1.00998e-14	chr3-196163498-196164665
50.4189	3.05156	0.38708	7.88354	3.18228e-15	1.01093e-14	chr19-14375042-14376462
6.48751	2.8572	0.362429	7.88348	3.18387e-15	1.01143e-14	chr1-115285881-115286811
3.79248	2.5557	0.324188	7.88339	3.18623e-15	1.01217e-14	chr6-84496515-84497450
3.35774	2.56228	0.325027	7.88328	3.18889e-15	1.01301e-14	chr5-113912880-113913684
5.06441	2.57651	0.326837	7.88319	3.19138e-15	1.01379e-14	chr9-8653392-8654352
3.75316	2.57422	0.326551	7.88307	3.19444e-15	1.01475e-14	chr16-35636316-35637261
121.878	2.87014	0.364091	7.88304	3.19509e-15	1.01495e-14	chr3-129000930-129002603
5.50635	2.53865	0.322041	7.88299	3.19647e-15	1.01538e-14	chr6-169649493-169650411
54.0276	3.67648	0.466382	7.88298	3.19675e-15	1.01546e-14	chr11-68008104-68009190
2.39449	2.30696	0.292653	7.88295	3.19745e-15	1.01567e-14	chr1-248099232-248100201
3.46324	2.65094	0.336288	7.88295	3.19749e-15	1.01568e-14	chr6-129890145-129891064
6.76762	2.71095	0.343904	7.88289	3.19892e-15	1.01612e-14	chr18-35653268-35654285
12.7618	3.09167	0.392202	7.88284	3.20029e-15	1.01655e-14	chr3-63193431-63194317
7.73119	2.97125	0.376933	7.8827	3.20369e-15	1.01762e-14	chr2-15921252-15922253
9.41695	2.92633	0.371234	7.8827	3.20393e-15	1.01769e-14	chr15-76572247-76573215
3.70684	2.61225	0.331397	7.88254	3.20796e-15	1.01896e-14	chrX-37502261-37503223
3.63968	2.51339	0.318859	7.88246	3.20993e-15	1.01958e-14	chr12-86346358-86347286
8.07076	2.88708	0.366267	7.88245	3.2103e-15	1.01968e-14	chr13-31851117-31852582
4.15239	2.461	0.312213	7.88242	3.21092e-15	1.01987e-14	chr4-88531390-88532281
6.59419	2.80753	0.356181	7.88231	3.21392e-15	1.02082e-14	chr3-144491046-144492138
3.58711	2.55873	0.324617	7.88229	3.21435e-15	1.02095e-14	chrX-99253199-99254109
5.04926	2.60983	0.331101	7.88228	3.21451e-15	1.02099e-14	chr13-94209694-94210639
152.04	3.64732	0.462724	7.88227	3.2148e-15	1.02107e-14	chr1-234612373-234613261
4.21561	2.39784	0.304208	7.88223	3.21588e-15	1.02141e-14	chr17-7196284-7197185
7.26959	2.52521	0.320369	7.88219	3.21683e-15	1.0217e-14	chr21-25695298-25696143
9.0875	2.98781	0.379061	7.88215	3.21799e-15	1.02206e-14	chr8-38816363-38817411
15.2977	3.33021	0.422504	7.88208	3.21983e-15	1.02263e-14	chr11-83409531-83410449
30.9184	3.30516	0.419327	7.88205	3.22063e-15	1.02288e-14	chr2-120238539-120240360
5.86653	2.74978	0.348869	7.88198	3.22235e-15	1.02341e-14	chr8-103732078-103733958
9.69035	2.64197	0.335193	7.88192	3.2239e-15	1.0239e-14	chr3-180684622-180685561
3.1901	2.45599	0.3116	7.88187	3.22528e-15	1.02433e-14	chr3-84628823-84629764
5.06804	2.57919	0.327232	7.88185	3.22578e-15	1.02448e-14	chr18-3081867-3082814
113.899	2.71853	0.34491	7.88184	3.22584e-15	1.02449e-14	chr17-10844678-10845696
30.1591	3.14059	0.39847	7.88162	3.23158e-15	1.0263e-14	chr17-43952245-43953606
6.99341	2.87292	0.364512	7.88154	3.23366e-15	1.02696e-14	chr3-100775921-100777345
3.21167	2.48884	0.315781	7.88152	3.23415e-15	1.0271e-14	chr1-239992669-239993571
5.84862	2.82247	0.358119	7.88137	3.23815e-15	1.02836e-14	chr5-122193814-122194738
13.4968	3.11697	0.395488	7.88133	3.23927e-15	1.02871e-14	chr19-9431005-9432082
26.5355	2.94667	0.373881	7.88131	3.23971e-15	1.02884e-14	chr2-130693189-130694059
95.5664	3.57317	0.453377	7.88124	3.24138e-15	1.02936e-14	chr22-39174084-39175227
13.8891	3.25167	0.412584	7.88124	3.24145e-15	1.02937e-14	chr7-20776139-20777170
3.23662	2.3509	0.298291	7.88123	3.24167e-15	1.02944e-14	chr3-2498271-2499199
4.5821	2.72228	0.345413	7.88121	3.24215e-15	1.02958e-14	chr7-78523624-78524570
3.41074	2.6627	0.337855	7.8812	3.24254e-15	1.0297e-14	chr3-89880750-89881722
10.4802	3.12659	0.396722	7.88106	3.24611e-15	1.03082e-14	chr2-28336560-28337541
9.05087	2.84922	0.361528	7.88105	3.24636e-15	1.03089e-14	chr18-58405076-58406099
7.99687	2.9499	0.37431	7.8809	3.25019e-15	1.0321e-14	chr21-42150779-42151618
81.463	2.60171	0.330132	7.88082	3.25238e-15	1.03279e-14	chr5-158979878-158980886
4.16239	2.65246	0.336577	7.88072	3.2551e-15	1.03364e-14	chr7-122049773-122050684
15.7549	3.36405	0.426873	7.88069	3.25578e-15	1.03385e-14	chr16-50687699-50688746
132.992	2.92471	0.371124	7.88068	3.25601e-15	1.03391e-14	chr22-45502266-45503302
5.05105	2.54175	0.322531	7.88061	3.25776e-15	1.03446e-14	chr6-113978389-113979418
68.9112	2.87447	0.364754	7.88058	3.25865e-15	1.03473e-14	chr5-35197453-35199463
9.93995	2.93383	0.372286	7.88058	3.25875e-15	1.03475e-14	chr16-46740986-46741946
41.1399	3.18334	0.40395	7.88055	3.25949e-15	1.03498e-14	chr1-204463143-204464154
4.40529	2.66898	0.338682	7.88048	3.26121e-15	1.03552e-14	chr4-37153948-37154916
6.55534	2.80311	0.355704	7.88045	3.26199e-15	1.03576e-14	chr2-10990279-10991180
9.15309	2.77368	0.351969	7.88045	3.26208e-15	1.03578e-14	chr4-105596128-105597084
8.21802	2.77739	0.352442	7.88042	3.26279e-15	1.03599e-14	chr16-48526461-48527477
4.82461	2.52134	0.319951	7.88037	3.26405e-15	1.03638e-14	chr18-4104636-4105503
5.45189	2.75967	0.350197	7.88034	3.26496e-15	1.03666e-14	chr21-22340314-22341257
10.3472	3.00912	0.381855	7.88026	3.26703e-15	1.0373e-14	chr16-88131577-88132515
20.3601	3.38561	0.429632	7.88026	3.26701e-15	1.0373e-14	chr20-20461243-20463040
5.68138	2.70383	0.343119	7.88017	3.26945e-15	1.03806e-14	chrX-125255411-125256334
10.4245	3.07618	0.390373	7.88011	3.2709e-15	1.03851e-14	chr10-124551284-124552273
4.30298	2.64877	0.336135	7.88007	3.27187e-15	1.03881e-14	chr8-83985437-83986441
6.29225	2.70627	0.343433	7.88007	3.27201e-15	1.03885e-14	chr8-106127509-106129279
5.88085	2.74872	0.348828	7.87988	3.27687e-15	1.04038e-14	chr17-31401721-31402487
11.3136	3.06377	0.388813	7.8798	3.27911e-15	1.04108e-14	chr2-121951934-121953093
11.4362	2.95798	0.375393	7.87971	3.28142e-15	1.04181e-14	chr9-112573771-112575475
15.8849	3.10386	0.393906	7.87969	3.28194e-15	1.04197e-14	chr22-17241361-17242486
5.73149	2.88769	0.366477	7.8796	3.28432e-15	1.04271e-14	chr9-113519763-113520716
118.645	2.7675	0.351225	7.87956	3.28544e-15	1.04306e-14	chr12-97464411-97465629
3.97085	2.62723	0.333426	7.87952	3.28652e-15	1.04339e-14	chrX-126673636-126674478
3.81004	2.59147	0.32889	7.87945	3.28827e-15	1.04394e-14	chr13-78999866-79000926
5.5021	2.47122	0.31363	7.87942	3.28895e-15	1.04414e-14	chr4-128029032-128029965
3.12888	2.48063	0.31483	7.87926	3.29315e-15	1.04547e-14	chr3-81460595-81461569
9.89233	3.22797	0.409679	7.87925	3.29345e-15	1.04556e-14	chr18-3481545-3482457
9.15413	2.87868	0.36535	7.87923	3.29399e-15	1.04572e-14	chr7-129342822-129343836
5.53621	2.72296	0.345589	7.87918	3.29537e-15	1.04615e-14	chr2-72421822-72422560
11.045	2.90894	0.369194	7.87917	3.29557e-15	1.0462e-14	chr5-16895409-16896908
2.14835	2.3664	0.300336	7.87915	3.29604e-15	1.04634e-14	chr20-7096720-7097509
7.85899	2.75566	0.349744	7.87907	3.29817e-15	1.04701e-14	chr8-51508205-51509054
126.499	2.88894	0.366666	7.87894	3.30161e-15	1.04809e-14	chr22-41963607-41964606
5.02281	2.76552	0.351003	7.87891	3.30239e-15	1.04833e-14	chr8-87994516-87995480
44.1118	2.69017	0.341441	7.87888	3.30337e-15	1.04863e-14	chr3-182961921-182962945
6.53395	2.87145	0.364455	7.87874	3.30696e-15	1.04976e-14	chr1-11608216-11609259
35.5731	2.81855	0.357742	7.87874	3.30709e-15	1.0498e-14	chr7-9231388-9232452
29.5952	3.2474	0.412178	7.87864	3.30967e-15	1.05061e-14	chr11-121664925-121665954
3.01235	2.56144	0.325113	7.87862	3.3101e-15	1.05073e-14	chr8-108733695-108734681
7.321	2.90043	0.368143	7.87853	3.31252e-15	1.05149e-14	chr7-77245314-77246543
3.02415	2.53614	0.321911	7.87839	3.3163e-15	1.05268e-14	chr5-104982188-104983225
2.72089	2.4233	0.30759	7.87834	3.3175e-15	1.05306e-14	chr5-78835056-78836034
13.119	3.19064	0.404989	7.87834	3.31755e-15	1.05306e-14	chr2-86021877-86022530
85.3413	3.15494	0.40046	7.87829	3.31901e-15	1.05352e-14	chr16-54281952-54282956
10.3548	2.82877	0.359064	7.87819	3.3215e-15	1.0543e-14	chr5-73082833-73083783
5.57874	2.77411	0.352131	7.87807	3.32481e-15	1.05534e-14	chr1-98654654-98655603
3.25808	2.49295	0.316442	7.87806	3.3251e-15	1.05542e-14	chr4-146445440-146446294
6.5234	2.85478	0.362373	7.87801	3.32625e-15	1.05578e-14	chr20-48813805-48814756
9.46468	3.12628	0.396836	7.87801	3.32635e-15	1.0558e-14	chr14-91012349-91013935
70.0213	2.813	0.357072	7.87796	3.32782e-15	1.05626e-14	chr2-16392327-16393610
9.50263	3.0479	0.386891	7.87792	3.32873e-15	1.05654e-14	chr14-50701682-50703260
170.252	2.83648	0.360058	7.87785	3.33064e-15	1.05713e-14	chr12-110688825-110689829
22.0988	3.06597	0.389189	7.87784	3.33098e-15	1.05723e-14	chr15-63539319-63540371
10.2658	3.01643	0.382903	7.87781	3.33182e-15	1.05749e-14	chr9-81633632-81634697
6.92302	3.01818	0.383126	7.87779	3.33234e-15	1.05765e-14	chr15-69265075-69266021
3.3999	2.6175	0.332269	7.87765	3.33606e-15	1.05882e-14	chr8-87042880-87043861
11.7366	2.77184	0.351863	7.8776	3.33735e-15	1.05922e-14	chr5-62689839-62691190
25.5966	3.24891	0.412434	7.87741	3.34224e-15	1.06076e-14	chr6-45556070-45557320
13.648	3.29643	0.418468	7.87738	3.34307e-15	1.06102e-14	chr5-31580971-31582624
29.4737	2.8058	0.356186	7.87733	3.34453e-15	1.06147e-14	chr9-42385340-42386281
13.3306	3.24124	0.411466	7.87731	3.34511e-15	1.06165e-14	chr4-162151331-162152588
4.89861	2.75453	0.349683	7.87722	3.34741e-15	1.06237e-14	chr2-153455269-153456147
2.77758	2.38762	0.303104	7.87721	3.34763e-15	1.06243e-14	chr21-23490362-23491314
18.2528	2.84004	0.36054	7.87719	3.34835e-15	1.06265e-14	chr4-64417670-64418739
6.45717	2.97481	0.377662	7.87693	3.35527e-15	1.06484e-14	chr13-29721592-29722872
25.5876	3.06822	0.389528	7.87676	3.35969e-15	1.06623e-14	chr10-24360128-24361127
27.2904	2.94152	0.373446	7.87668	3.36194e-15	1.06693e-14	chr19-43353745-43354884
3.48325	2.64228	0.335457	7.87667	3.3622e-15	1.06701e-14	chr10-16283637-16284509
11.2445	2.9933	0.380023	7.87663	3.36322e-15	1.06732e-14	chr4-95441830-95442811
68.7645	2.92632	0.37152	7.87661	3.36372e-15	1.06747e-14	chr14-76950111-76951470
2.44262	2.33879	0.296932	7.87652	3.36637e-15	1.0683e-14	chr11-109764757-109765684
5.98079	2.92819	0.371763	7.87651	3.36657e-15	1.06835e-14	chr4-19013205-19014097
3.82182	2.47815	0.314628	7.87644	3.36827e-15	1.06889e-14	chr12-83554219-83555165
19.8942	3.25953	0.413836	7.87638	3.37009e-15	1.06945e-14	chr15-48357942-48359174
5.85628	2.84096	0.360695	7.87633	3.37132e-15	1.06984e-14	chr8-61420895-61422119
3.94554	2.66624	0.338513	7.87631	3.37198e-15	1.07004e-14	chr8-81386044-81387134
17.6717	2.86903	0.364264	7.87623	3.37394e-15	1.07065e-14	chr3-72010982-72012059
5.67678	3.00159	0.381097	7.87618	3.37531e-15	1.07107e-14	chr2-2626815-2627753
6.06867	2.76979	0.351667	7.87618	3.37546e-15	1.07111e-14	chr11-31902686-31903677
9.52277	2.84848	0.36166	7.87612	3.37708e-15	1.07162e-14	chr5-61416168-61417290
6.4717	2.86104	0.363255	7.87612	3.37711e-15	1.07162e-14	chr1-193377665-193378595
5.20172	2.56693	0.325915	7.87609	3.3779e-15	1.07186e-14	chr9-23063143-23064182
18.607	3.18308	0.404147	7.87606	3.3787e-15	1.0721e-14	chr12-4779065-4780163
60.5125	3.18647	0.404577	7.87605	3.37884e-15	1.07214e-14	chr12-118061931-118062939
8.71173	3.29086	0.417831	7.87604	3.37922e-15	1.07225e-14	chr11-44177941-44179853
39.1506	3.3199	0.421521	7.876	3.38029e-15	1.07258e-14	chr12-14239254-14241021
4.52819	2.6494	0.336389	7.87599	3.38046e-15	1.07262e-14	chr3-134685764-134686729
4.57403	2.66203	0.337994	7.87596	3.38139e-15	1.07291e-14	chr10-21295890-21296816
3.52727	2.42914	0.308426	7.87595	3.38169e-15	1.073e-14	chr2-75868027-75869046
3.86868	2.60848	0.331197	7.87592	3.38242e-15	1.07322e-14	chr12-58466624-58467596
55.7478	3.46191	0.439558	7.87589	3.3833e-15	1.07349e-14	chr1-203215901-203216829
27.5304	3.15241	0.400266	7.87578	3.38622e-15	1.07441e-14	chr20-63082023-63083069
4.64761	2.60264	0.330463	7.87574	3.38739e-15	1.07477e-14	chr8-34022260-34023255
8.21595	2.8291	0.35922	7.8757	3.38846e-15	1.0751e-14	chr3-153992221-153993242
33.6456	3.43277	0.435869	7.87569	3.38876e-15	1.07519e-14	chr22-45306109-45307471
8.85197	2.89533	0.367633	7.87562	3.39054e-15	1.07574e-14	chr2-172113374-172114324
28.3611	2.97553	0.377818	7.87557	3.39193e-15	1.07617e-14	chr10-132903791-132905077
35.4177	3.17272	0.402857	7.87556	3.39216e-15	1.07624e-14	chr7-111762809-111764340
7.96691	2.82473	0.358675	7.87546	3.39497e-15	1.07712e-14	chr1-93764184-93765091
6.84838	2.98195	0.37864	7.87542	3.39601e-15	1.07744e-14	chr1-248750130-248751586
50.2874	3.29391	0.418252	7.87542	3.39608e-15	1.07745e-14	chr9-70406043-70407122
129.835	2.91719	0.370419	7.87536	3.39754e-15	1.07791e-14	chr4-38752670-38753724
8.02572	2.93852	0.373129	7.87535	3.39803e-15	1.07805e-14	chr1-82239540-82240478
108.928	3.21394	0.408105	7.87529	3.3996e-15	1.07853e-14	chr17-49575421-49576295
77.4323	2.85932	0.363075	7.87529	3.3996e-15	1.07853e-14	chr17-58156786-58157834
4.56944	2.62154	0.332883	7.87525	3.40067e-15	1.07886e-14	chr14-49130902-49132257
15.8308	3.05178	0.387517	7.87522	3.40144e-15	1.0791e-14	chr5-142747974-142749332
3.30943	2.452	0.311364	7.87503	3.40649e-15	1.08069e-14	chr13-29940048-29940583
13.1943	3.10296	0.394029	7.87495	3.40876e-15	1.0814e-14	chr8-60876888-60877859
3.64653	2.63	0.333971	7.87493	3.40945e-15	1.08161e-14	chr14-85352443-85353270
5.03696	2.63007	0.333982	7.8749	3.41006e-15	1.08179e-14	chr4-162047285-162048133
2.87639	2.33281	0.296234	7.87488	3.41067e-15	1.08198e-14	chr6-71951254-71952223
15.3962	2.94986	0.374592	7.87487	3.41107e-15	1.0821e-14	chr2-229342055-229343198
12.2456	3.07467	0.390442	7.87482	3.41223e-15	1.08245e-14	chr5-90764091-90765496
8.28413	2.84862	0.361741	7.87474	3.41455e-15	1.08318e-14	chr3-114238200-114239090
14.3102	3.27337	0.415685	7.87465	3.41703e-15	1.08396e-14	chr8-95303620-95304681
4.81515	2.80439	0.356133	7.87456	3.4195e-15	1.08473e-14	chr5-18222913-18223954
7.70357	3.13983	0.398731	7.87456	3.41957e-15	1.08474e-14	chrX-49727564-49728475
14.3205	2.83676	0.360247	7.87449	3.42139e-15	1.08531e-14	chr7-76000264-76001252
50.1664	3.0685	0.389681	7.87438	3.42429e-15	1.08622e-14	chr18-361597-363358
3.39928	2.52367	0.320491	7.87438	3.42449e-15	1.08628e-14	chr6-91059336-91060406
25.0246	3.33348	0.423333	7.87437	3.42453e-15	1.08628e-14	chr10-118841679-118843056
13.3627	3.36583	0.427444	7.87431	3.42638e-15	1.08686e-14	chr22-43147519-43148408
4.21013	2.67328	0.339496	7.87427	3.42746e-15	1.08719e-14	chr5-91158318-91159206
10.9188	2.90652	0.369119	7.87421	3.42902e-15	1.08768e-14	chr9-7095921-7097736
7.00354	2.91861	0.370656	7.87417	3.43009e-15	1.08801e-14	chr22-49540790-49542053
7.3388	2.74279	0.34833	7.87411	3.43169e-15	1.08851e-14	chr2-193139956-193140978
4.12755	2.63521	0.334668	7.87411	3.4318e-15	1.08853e-14	chr5-97855267-97856150
4.28237	2.6973	0.342559	7.87397	3.43554e-15	1.0897e-14	chr18-66309786-66310845
7.456	2.79778	0.35532	7.87397	3.43554e-15	1.0897e-14	chr20-8717841-8718831
16.3366	3.0322	0.385093	7.87394	3.43652e-15	1.09e-14	chr15-101132034-101133209
3.83232	2.64892	0.336418	7.8739	3.43759e-15	1.09033e-14	chr4-147981941-147983242
6.83703	2.84864	0.361783	7.87388	3.43804e-15	1.09046e-14	chr17-15388260-15389271
12.7147	2.96113	0.376072	7.87382	3.43972e-15	1.09099e-14	chr2-224013102-224014092
3.45953	2.53346	0.321758	7.87381	3.4401e-15	1.0911e-14	chr11-25829128-25830060
3.12461	2.55181	0.324092	7.87372	3.44256e-15	1.09187e-14	chr1-71448127-71448986
18.5821	2.88125	0.365933	7.87372	3.44261e-15	1.09188e-14	chr8-138200575-138201501
8.90711	3.15762	0.401038	7.87363	3.44507e-15	1.09265e-14	chr18-78207629-78208575
8.95332	2.98834	0.379539	7.87362	3.44537e-15	1.09273e-14	chr2-35972963-35974172
11.5337	3.22737	0.409904	7.87348	3.44909e-15	1.0939e-14	chr10-132157872-132159965
77.3067	3.10135	0.393904	7.87338	3.45198e-15	1.09481e-14	chr11-61610691-61611766
66.0221	2.96662	0.376794	7.87331	3.45375e-15	1.09536e-14	chr3-134662664-134664419
7.23596	2.67281	0.339479	7.87326	3.45512e-15	1.09579e-14	chr5-160349028-160350075
74.0893	3.0718	0.390157	7.87325	3.45544e-15	1.09588e-14	chr19-49555642-49557299
24.392	3.33318	0.423359	7.87318	3.4573e-15	1.09646e-14	chr17-61332832-61333810
4.80383	2.87808	0.365556	7.87317	3.45754e-15	1.09653e-14	chr9-36966134-36967045
9.18887	2.78084	0.353209	7.87308	3.46019e-15	1.09736e-14	chrX-43880848-43881697
16.244	3.38121	0.429466	7.87307	3.4605e-15	1.09745e-14	chr5-172119832-172120806
9.72669	2.81648	0.35774	7.87299	3.46275e-15	1.09815e-14	chr14-98886587-98887552
4.58139	2.71937	0.345413	7.87282	3.46741e-15	1.09962e-14	chr4-150270701-150271550
11.0912	2.81237	0.357226	7.87281	3.46764e-15	1.09968e-14	chr7-23058126-23059058
13.8713	3.26974	0.415323	7.87275	3.46922e-15	1.10017e-14	chr11-45204422-45205568
48.2481	2.72378	0.345976	7.87275	3.4694e-15	1.10022e-14	chr4-24328329-24329495
11.9054	3.30629	0.419969	7.8727	3.47059e-15	1.10059e-14	chr11-19918914-19919984
3.49781	2.57009	0.326456	7.87269	3.47087e-15	1.10067e-14	chr5-43762129-43763081
39.6169	3.07896	0.391094	7.87269	3.47091e-15	1.10067e-14	chr12-6166653-6168409
5.99051	2.79312	0.354785	7.87269	3.47098e-15	1.10069e-14	chr9-32318245-32319833
52.8373	2.96004	0.37599	7.87264	3.47222e-15	1.10107e-14	chr14-90486690-90487849
5.30382	2.84179	0.360971	7.87261	3.47309e-15	1.10134e-14	chr2-117596354-117597427
15.4754	3.59009	0.456023	7.87261	3.47327e-15	1.10138e-14	chr17-57549617-57551219
8.70712	3.00055	0.38114	7.87257	3.47435e-15	1.10171e-14	chr11-115329134-115330242
17.6232	3.034	0.385392	7.8725	3.47614e-15	1.10227e-14	chr8-93974865-93975800
2.71533	2.43883	0.309791	7.8725	3.47623e-15	1.10229e-14	chr18-44195770-44196705
10.6481	3.14877	0.399971	7.87248	3.47666e-15	1.10242e-14	chr21-42583411-42584664
3.83146	2.55079	0.324015	7.87244	3.47781e-15	1.10277e-14	chr10-104667572-104668499
37.9393	2.82921	0.359385	7.87238	3.47971e-15	1.10337e-14	chr14-67483269-67484477
4.04841	2.63415	0.334606	7.87237	3.47982e-15	1.10339e-14	chr12-39685878-39686790
7.95588	3.07505	0.390616	7.8723	3.48169e-15	1.10398e-14	chr5-92998118-92999971
8.2979	2.99265	0.38015	7.87229	3.48197e-15	1.10406e-14	chr4-90071157-90072342
9.26435	2.98459	0.379128	7.87226	3.48299e-15	1.10437e-14	chr11-42776995-42778239
54.0782	3.1738	0.403163	7.87224	3.48335e-15	1.10448e-14	chrX-69388457-69389810
18.6205	3.14518	0.399528	7.87223	3.48374e-15	1.10459e-14	chr16-12468279-12469498
7.47216	2.79062	0.35449	7.8722	3.48454e-15	1.10483e-14	chr4-91280095-91281108
3.70667	2.58581	0.328475	7.87214	3.48614e-15	1.10533e-14	chr7-64404469-64405411
9.35782	2.96458	0.376591	7.87213	3.48647e-15	1.10543e-14	chr12-79955456-79956499
26.8504	3.16073	0.401511	7.87208	3.48796e-15	1.10589e-14	chr6-112876999-112878167
6.45828	2.61528	0.332223	7.87205	3.4887e-15	1.10611e-14	chr1-222645928-222646994
8.24223	2.8935	0.367569	7.87197	3.4909e-15	1.1068e-14	chr11-10629199-10630122
2.47916	2.39503	0.304251	7.87191	3.49275e-15	1.10738e-14	chr4-44467183-44468111
66.9368	3.33167	0.423238	7.87187	3.49373e-15	1.10768e-14	chr16-66948125-66949155
6.80979	2.74312	0.348471	7.87187	3.49387e-15	1.10772e-14	chr6-98692323-98693352
4.68709	2.69207	0.341988	7.87183	3.49488e-15	1.10803e-14	chr3-73015169-73016102
5.66687	2.74285	0.34844	7.87181	3.49546e-15	1.1082e-14	chr19-19257702-19258883
25.4911	3.75082	0.476492	7.87175	3.49718e-15	1.10874e-14	chr11-64716293-64717422
17.2919	3.01252	0.382701	7.87173	3.49775e-15	1.10891e-14	chr20-48335152-48336462
2.85318	2.25674	0.286691	7.87168	3.49917e-15	1.10935e-14	chr19-56205400-56206354
15.4323	2.63215	0.334382	7.87166	3.49955e-15	1.10946e-14	chr1-110874960-110875999
10.1335	3.2985	0.419044	7.8715	3.50415e-15	1.11091e-14	chr2-147962016-147963894
5.14588	2.7602	0.350659	7.87147	3.50499e-15	1.11116e-14	chr2-50834426-50835386
21.941	3.12222	0.396651	7.87146	3.50527e-15	1.11124e-14	chr2-203453596-203454543
29.3726	3.18428	0.404541	7.87136	3.50808e-15	1.11212e-14	chr17-48597366-48598543
12.131	3.21664	0.408652	7.87134	3.50854e-15	1.11226e-14	chr1-89873052-89874506
3.80852	2.64057	0.335467	7.87133	3.50891e-15	1.11237e-14	chr9-14866387-14867369
7.35232	2.96246	0.37637	7.87114	3.51423e-15	1.11405e-14	chr14-65320935-65321868
10.4273	3.15621	0.400987	7.87112	3.51488e-15	1.11424e-14	chr16-89947646-89948199
20.3628	3.12505	0.397029	7.87107	3.5162e-15	1.11465e-14	chr17-73863801-73864923
6.50475	2.81373	0.357478	7.87105	3.51667e-15	1.11479e-14	chr11-46251375-46252370
30.3548	2.98505	0.379249	7.87095	3.51955e-15	1.11569e-14	chr17-29031756-29033421
3.18647	2.51725	0.319818	7.8709	3.52086e-15	1.1161e-14	chr5-145351633-145352655
2.29649	2.33983	0.297276	7.8709	3.52103e-15	1.11614e-14	chr18-30452260-30453133
3.85373	2.51922	0.32007	7.87085	3.52234e-15	1.11655e-14	chr7-9002323-9003346
5.91219	2.82913	0.359445	7.87083	3.52285e-15	1.1167e-14	chr2-46510612-46511511
40.9437	2.6386	0.335239	7.87083	3.52309e-15	1.11676e-14	chr2-144595694-144596805
6.75064	2.86117	0.363516	7.87083	3.52307e-15	1.11676e-14	chr7-49119360-49120494
17.3943	3.44502	0.437695	7.87081	3.52339e-15	1.11684e-14	chr2-28319326-28320908
4.78632	2.53324	0.321854	7.87078	3.52428e-15	1.11712e-14	chr8-68138790-68139942
3.77098	2.59766	0.330039	7.87077	3.52456e-15	1.1172e-14	chr3-97992466-97993374
47.1465	3.32227	0.422104	7.87074	3.52552e-15	1.11749e-14	chr16-1194251-1195296
6.81578	3.05646	0.388334	7.8707	3.52652e-15	1.1178e-14	chr18-10002401-10003374
14.7233	2.99833	0.380949	7.87068	3.52706e-15	1.11796e-14	chr8-141111980-141113006
6.86071	2.99957	0.381106	7.87068	3.52712e-15	1.11797e-14	chr8-133921263-133922228
10.7302	3.13698	0.398566	7.87066	3.52768e-15	1.11814e-14	chr4-38815970-38817151
15.6599	3.13813	0.398713	7.87066	3.52771e-15	1.11814e-14	chr16-66231079-66233080
4.75703	2.65094	0.336814	7.87064	3.52819e-15	1.11828e-14	chr2-5947761-5948725
49.6957	2.74614	0.348909	7.87063	3.52851e-15	1.11836e-14	chr8-49071666-49072665
2.80428	2.51895	0.320045	7.87063	3.52851e-15	1.11836e-14	chr11-48326641-48327606
4.94781	2.595	0.329711	7.87053	3.53129e-15	1.11923e-14	chr8-95480206-95481224
15.0759	3.10565	0.394594	7.8705	3.53233e-15	1.11955e-14	chr13-95183533-95184557
6.26078	2.8817	0.36614	7.87049	3.53246e-15	1.11958e-14	chr12-27747699-27748594
12.3187	2.78865	0.354318	7.87048	3.53294e-15	1.11973e-14	chr9-117490-118760
8.14025	2.93135	0.372454	7.87036	3.53634e-15	1.12079e-14	chr20-34540390-34541340
13.7967	2.91004	0.369749	7.8703	3.53793e-15	1.12129e-14	chr2-75403570-75404556
5.86998	2.77857	0.353045	7.87029	3.53834e-15	1.12141e-14	chr4-145751200-145753075
8.23561	3.13711	0.398603	7.87028	3.5385e-15	1.12145e-14	chr1-224122220-224123162
9.6125	3.31496	0.4212	7.87028	3.53858e-15	1.12147e-14	chrX-21645388-21646393
7.22211	2.86459	0.363981	7.87016	3.54188e-15	1.1225e-14	chr5-108345279-108346170
3.58067	2.49645	0.317205	7.87015	3.54215e-15	1.12258e-14	chr6-146933806-146934745
10.0963	3.09848	0.393704	7.87008	3.54414e-15	1.1232e-14	chr2-144237497-144238512
9.02201	2.95541	0.375527	7.87003	3.54557e-15	1.12364e-14	chr1-93433507-93434480
5.23458	2.84565	0.361586	7.8699	3.54913e-15	1.12476e-14	chr21-45629096-45630258
4.87308	2.79796	0.355528	7.86988	3.54971e-15	1.12494e-14	chr9-85897816-85898969
21.7453	2.97551	0.378094	7.86976	3.55316e-15	1.12602e-14	chr1-156556042-156557036
3.94744	2.50836	0.318736	7.86971	3.55463e-15	1.12648e-14	chr4-135566426-135567087
10.4331	3.32509	0.422518	7.8697	3.55484e-15	1.12652e-14	chr1-154416609-154417578
5.93225	2.7229	0.345997	7.8697	3.55481e-15	1.12652e-14	chr4-53890603-53891535
3.83137	2.47633	0.314671	7.86961	3.55758e-15	1.12738e-14	chr5-62896075-62896645
3.728	2.62583	0.333667	7.86961	3.55762e-15	1.12738e-14	chr4-102919377-102920330
22.5561	3.3681	0.427988	7.8696	3.55786e-15	1.12745e-14	chr1-26170897-26172269
20.8899	3.00099	0.38134	7.86958	3.55829e-15	1.12758e-14	chr17-78337208-78338229
6.39594	3.06708	0.389741	7.86952	3.56008e-15	1.12813e-14	chr16-12385609-12386654
3.88501	2.47849	0.31495	7.86948	3.56117e-15	1.12847e-14	chr5-121636205-121637142
13.9515	3.41055	0.433391	7.86944	3.56226e-15	1.12881e-14	chr1-40067146-40068180
15.91	2.96129	0.376306	7.86936	3.56472e-15	1.12957e-14	chr13-28117598-28118598
3.48844	2.52602	0.320994	7.86935	3.56486e-15	1.12961e-14	chr13-56275749-56276714
11.0526	3.26927	0.415444	7.86934	3.56522e-15	1.12971e-14	chrX-25952551-25953511
5.79912	2.83967	0.360852	7.86933	3.56533e-15	1.12974e-14	chrX-119331514-119332420
10.5354	3.1788	0.403949	7.86931	3.56597e-15	1.12993e-14	chr19-4009754-4010713
6.56734	2.62241	0.333246	7.86929	3.56656e-15	1.13011e-14	chr13-24694910-24695934
22.4451	3.41916	0.434495	7.86929	3.5667e-15	1.13014e-14	chr15-98873521-98875350
19.2169	3.16873	0.402677	7.86916	3.57032e-15	1.13128e-14	chr1-33288311-33290210
12.629	2.92628	0.37187	7.8691	3.57208e-15	1.13183e-14	chr13-50531475-50532663
5.14813	2.73947	0.348131	7.86907	3.57285e-15	1.13207e-14	chr7-157572384-157573360
3.21233	2.5498	0.324031	7.86902	3.57439e-15	1.13254e-14	chr3-112697832-112698814
8.42037	2.90929	0.369715	7.86901	3.57466e-15	1.13262e-14	chr12-124824558-124826430
2.9355	2.51703	0.319867	7.869	3.57488e-15	1.13268e-14	chr6-114130255-114131186
7.74491	2.80353	0.356275	7.86899	3.57518e-15	1.13276e-14	chr16-78180068-78181071
3.83844	2.46639	0.313434	7.86892	3.57702e-15	1.13334e-14	chr13-94618131-94619100
7.7916	3.13638	0.398578	7.86892	3.57725e-15	1.1334e-14	chr13-72202442-72203424
7.42128	2.59954	0.330357	7.86889	3.57796e-15	1.13361e-14	chr8-115193504-115194657
3.83821	2.639	0.335374	7.86885	3.57924e-15	1.13401e-14	chr8-113452838-113453861
13.3424	2.99093	0.380099	7.86882	3.57999e-15	1.13424e-14	chr1-9558060-9559650
3.02303	2.42639	0.308357	7.86877	3.58147e-15	1.1347e-14	chr5-107063759-107064611
29.783	3.41232	0.433654	7.86876	3.58171e-15	1.13476e-14	chr6-167686872-167688620
2.79052	2.32358	0.295295	7.86867	3.58436e-15	1.13559e-14	chr8-53739362-53740276
8.7515	3.00312	0.381656	7.86866	3.58461e-15	1.13566e-14	chr15-33608519-33609537
3.41288	2.50433	0.318267	7.86866	3.58468e-15	1.13568e-14	chr7-396916-397909
12.276	3.04739	0.387286	7.86859	3.58666e-15	1.1363e-14	chr10-71788760-71789745
140.759	2.84898	0.362071	7.86857	3.58721e-15	1.13646e-14	chr11-124842032-124843701
10.2306	3.11435	0.395796	7.86856	3.58759e-15	1.13657e-14	chr6-140205509-140206551
3.52778	2.55476	0.32468	7.86855	3.58783e-15	1.13664e-14	chr11-38823643-38824453
4.30468	2.66583	0.338797	7.86852	3.5885e-15	1.13684e-14	chr14-81595606-81596635
61.782	3.17243	0.403185	7.86842	3.59144e-15	1.13776e-14	chr17-16351931-16352849
5.33412	2.83737	0.360604	7.8684	3.59218e-15	1.13798e-14	chr13-19382027-19383332
40.9827	3.05381	0.388114	7.86834	3.59384e-15	1.1385e-14	chr22-32175470-32176579
4.35244	2.69576	0.34261	7.8683	3.59496e-15	1.13884e-14	chr2-75813483-75814438
6.12706	2.67381	0.339821	7.86829	3.59513e-15	1.13889e-14	chr11-4839018-4840663
4.37144	2.54267	0.323154	7.86829	3.59524e-15	1.13892e-14	chr7-112222789-112224007
3.70338	2.68282	0.340969	7.8682	3.59768e-15	1.13968e-14	chr7-154827359-154828282
68.6974	3.27662	0.416438	7.8682	3.59791e-15	1.13974e-14	chr14-73239286-73240319
5.36306	2.58445	0.328468	7.86819	3.59801e-15	1.13976e-14	chr8-87058034-87059008
37.5635	3.80224	0.483244	7.86816	3.599e-15	1.14007e-14	chr4-82792948-82793880
36.0989	3.05783	0.388635	7.86812	3.60004e-15	1.14039e-14	chr9-119365339-119366350
8.57681	3.10822	0.395042	7.86808	3.60137e-15	1.1408e-14	chr4-148141250-148143079
2.92925	2.53603	0.322322	7.86799	3.60371e-15	1.14153e-14	chr7-15341678-15342707
35.4755	2.9432	0.374077	7.86789	3.60668e-15	1.14246e-14	chr2-73049808-73050892
12.0702	3.23075	0.410628	7.86783	3.60838e-15	1.14299e-14	chr3-197041450-197042708
4.14489	2.6256	0.333717	7.86774	3.61103e-15	1.14382e-14	chr5-120431570-120432520
25.5706	3.6801	0.467749	7.86768	3.61275e-15	1.14435e-14	chr12-3304381-3305395
151.237	2.79752	0.355572	7.86767	3.61293e-15	1.1444e-14	chr20-63055845-63057045
2.28859	2.34558	0.298131	7.86762	3.61445e-15	1.14487e-14	chr12-78333283-78334212
23.5511	3.24879	0.412937	7.86753	3.61725e-15	1.14575e-14	chr1-48696761-48697708
35.5066	3.19991	0.406726	7.86749	3.61825e-15	1.14605e-14	chr2-240352989-240354348
6.00178	2.71211	0.344724	7.86749	3.61827e-15	1.14605e-14	chr8-94151180-94152158
8.24278	2.94758	0.374655	7.86746	3.61913e-15	1.14631e-14	chr2-139891043-139892223
12.5726	3.37934	0.429536	7.86743	3.62003e-15	1.14659e-14	chr2-120302987-120304051
3.73364	2.48179	0.315452	7.86741	3.62066e-15	1.14678e-14	chr12-82917372-82918264
3.79007	2.55429	0.324668	7.86738	3.62153e-15	1.14705e-14	chr11-19990645-19991467
30.5704	3.23155	0.410753	7.86736	3.62193e-15	1.14716e-14	chr22-29311669-29312548
4.85537	2.78825	0.354409	7.86732	3.62332e-15	1.14759e-14	chr3-163571926-163572913
71.3677	2.70769	0.344173	7.86724	3.62551e-15	1.14828e-14	chr12-132610069-132612023
4.20352	2.70384	0.343684	7.86723	3.62583e-15	1.14837e-14	chr18-38772111-38773087
46.1327	3.60317	0.457999	7.86722	3.62612e-15	1.14845e-14	chr7-5597780-5599549
27.6666	3.42749	0.435669	7.8672	3.62654e-15	1.14857e-14	chr15-51759416-51760365
5.04938	2.69772	0.342909	7.86717	3.62746e-15	1.14886e-14	chrX-108094846-108095897
2.48523	2.39097	0.303924	7.86699	3.6328e-15	1.15054e-14	chr17-80313130-80313858
30.6337	3.06512	0.38962	7.86694	3.63414e-15	1.15095e-14	chr8-102968227-102969169
4.05731	2.63232	0.334609	7.86688	3.63605e-15	1.15155e-14	chrX-34411493-34412607
6.56015	2.81653	0.358026	7.86682	3.63757e-15	1.15202e-14	chr10-20013924-20015630
7.75408	3.12686	0.397475	7.86681	3.63805e-15	1.15216e-14	chr1-171188317-171189285
4.22214	2.53014	0.321624	7.86676	3.63955e-15	1.15262e-14	chr17-22703724-22704555
8.47712	3.04879	0.387556	7.8667	3.64126e-15	1.15315e-14	chr6-106104912-106105886
19.6269	2.95868	0.376109	7.86657	3.64498e-15	1.15432e-14	chr9-23829413-23830485
6.9525	2.80285	0.356303	7.86648	3.64753e-15	1.15512e-14	chr19-13144096-13145172
4.19725	2.45597	0.312207	7.86646	3.64824e-15	1.15534e-14	chr3-98342569-98343555
22.3317	3.09303	0.393193	7.86643	3.64898e-15	1.15556e-14	chr5-55603870-55605196
16.7384	2.99681	0.380964	7.86638	3.65053e-15	1.15604e-14	chr12-11723612-11724650
8.83555	2.96052	0.376353	7.86634	3.65159e-15	1.15637e-14	chr4-86490740-86491626
4.84695	2.71733	0.345437	7.86634	3.65161e-15	1.15637e-14	chr13-67696617-67697755
9.48401	3.05815	0.388766	7.86629	3.65313e-15	1.15684e-14	chr9-16984388-16985412
81.6838	3.25756	0.414118	7.86627	3.65374e-15	1.15702e-14	chr7-157683983-157685178
10.975	2.87727	0.365775	7.86622	3.6551e-15	1.15744e-14	chr8-112580144-112581126
7.95141	2.85844	0.363382	7.86621	3.65546e-15	1.15754e-14	chr7-117026470-117027618
3.1219	2.55634	0.324979	7.86615	3.6571e-15	1.15805e-14	chr7-51911406-51912360
8.49579	2.7099	0.344504	7.8661	3.6587e-15	1.15855e-14	chr12-120278017-120278922
7.29448	2.84429	0.36159	7.86608	3.65923e-15	1.15871e-14	chr1-206065233-206067076
5.25854	2.79262	0.35502	7.86607	3.65946e-15	1.15877e-14	chr3-83346669-83347536
4.43787	2.65958	0.33811	7.86603	3.66058e-15	1.15912e-14	chr13-65585247-65586218
5.0353	2.72803	0.346812	7.86602	3.66102e-15	1.15925e-14	chr10-54156743-54157722
3.14143	2.44494	0.310823	7.86601	3.66133e-15	1.15933e-14	chr18-72559879-72560753
17.0894	2.89293	0.367779	7.86594	3.66323e-15	1.15992e-14	chr9-13106561-13107755
3.19713	2.54702	0.323807	7.86586	3.66563e-15	1.16067e-14	chr7-15344173-15345009
3.40316	2.57928	0.327911	7.86578	3.668e-15	1.16142e-14	chr11-30687646-30688564
8.15123	3.1669	0.402623	7.86568	3.67108e-15	1.16238e-14	chr4-2733081-2734176
68.2648	2.86527	0.364278	7.86561	3.673e-15	1.16298e-14	chr19-48782084-48783167
5.58012	2.71761	0.345506	7.8656	3.67338e-15	1.16309e-14	chr9-31419030-31420044
27.1122	3.11882	0.396515	7.86558	3.67384e-15	1.16322e-14	chr2-74066477-74068506
2.72642	2.26	0.287329	7.86552	3.67557e-15	1.16376e-14	chr4-134078472-134079517
7.05934	3.09963	0.394081	7.86547	3.67703e-15	1.16421e-14	chr3-119125519-119126671
3.43625	2.35749	0.29973	7.86538	3.67975e-15	1.16507e-14	chr10-5205329-5206248
38.1406	2.70364	0.343741	7.86534	3.68099e-15	1.16545e-14	chr8-49732960-49733964
3.38175	2.59932	0.330481	7.86526	3.68345e-15	1.16622e-14	chr19-333954-334981
3.50979	2.47785	0.315038	7.86524	3.68391e-15	1.16635e-14	chr7-98924657-98925586
7.20772	2.71188	0.344793	7.86524	3.68402e-15	1.16638e-14	chr2-85818033-85819069
15.2557	3.11608	0.39619	7.86513	3.68713e-15	1.16735e-14	chr2-142134608-142135582
4.22051	2.63473	0.334991	7.86507	3.68895e-15	1.16792e-14	chr6-81668294-81669269
6.13525	2.69633	0.342824	7.86504	3.68986e-15	1.16819e-14	chr8-80324787-80325784
11.3246	2.89959	0.368672	7.86495	3.69239e-15	1.16899e-14	chr3-147934289-147935438
41.118	2.96733	0.377287	7.8649	3.69386e-15	1.16944e-14	chr12-64568810-64569875
17.7693	3.14521	0.399906	7.86489	3.69422e-15	1.16954e-14	chr2-128252301-128253413
11.9665	3.19924	0.406776	7.86487	3.69495e-15	1.16977e-14	chr10-86294888-86296219
3.454	2.51399	0.319654	7.86473	3.69895e-15	1.17102e-14	chr17-43056637-43057641
25.2257	3.02494	0.38463	7.86454	3.70458e-15	1.17279e-14	chr5-78809211-78810293
7.15166	3.07946	0.391562	7.86454	3.70467e-15	1.17281e-14	chr15-64653338-64654394
24.2014	3.08128	0.391797	7.86448	3.7062e-15	1.17329e-14	chr6-110859006-110860121
4.17359	2.54674	0.323831	7.86442	3.70824e-15	1.17392e-14	chr21-5123443-5124391
18.0825	3.39721	0.431975	7.86437	3.70956e-15	1.17433e-14	chr6-168056774-168057745
4.19993	2.50552	0.318594	7.86431	3.71147e-15	1.17493e-14	chr2-68429434-68430384
4.43889	2.49832	0.317679	7.86429	3.71183e-15	1.17503e-14	chr10-42826336-42827094
83.5152	3.48394	0.443013	7.8642	3.71451e-15	1.17587e-14	chr2-43059208-43060179
9.42995	2.93467	0.373171	7.86415	3.716e-15	1.17633e-14	chr13-24394417-24395688
3.61867	2.33548	0.296981	7.86407	3.71838e-15	1.17707e-14	chr19-58206413-58207354
9.59161	2.74561	0.349135	7.86404	3.71925e-15	1.17734e-14	chr8-28395252-28396285
14.6087	3.28229	0.417383	7.86398	3.72127e-15	1.17797e-14	chrX-48830602-48831615
13.3048	3.059	0.388989	7.86396	3.72177e-15	1.17812e-14	chr2-20374617-20375771
10.8653	3.01915	0.383928	7.86384	3.72533e-15	1.17923e-14	chr1-183694598-183695651
11.0676	2.93681	0.37346	7.86379	3.72694e-15	1.17973e-14	chr3-72189017-72190063
2.77454	2.40663	0.30604	7.86376	3.72775e-15	1.17998e-14	chr8-48949151-48950108
8.59255	3.14832	0.400363	7.86368	3.73004e-15	1.18069e-14	chr17-82199435-82200433
21.4158	3.37399	0.429062	7.86366	3.7307e-15	1.18089e-14	chr2-101776961-101777913
8.62732	2.99535	0.38091	7.86365	3.7309e-15	1.18095e-14	chr19-14401135-14402115
6.35935	2.74603	0.349206	7.86365	3.731e-15	1.18097e-14	chr4-145648505-145649528
20.8001	3.24731	0.412957	7.86357	3.7335e-15	1.18175e-14	chr19-1157993-1159188
9.77102	2.76461	0.351582	7.86336	3.73954e-15	1.18365e-14	chr1-220157024-220158955
4.97545	2.70198	0.343619	7.86331	3.74122e-15	1.18417e-14	chr7-21998067-21999068
12.5554	2.98582	0.379715	7.8633	3.7415e-15	1.18425e-14	chr12-10357688-10359036
14.1429	3.22573	0.41023	7.86321	3.74404e-15	1.18504e-14	chr5-9820140-9821417
8.52124	2.93379	0.373114	7.86299	3.75078e-15	1.18717e-14	chr10-44773121-44774015
75.9405	3.13173	0.398289	7.86295	3.75187e-15	1.1875e-14	chr19-39306876-39309080
16.3876	3.17173	0.403377	7.86294	3.75225e-15	1.18761e-14	chr14-105363868-105364808
4.98364	2.49632	0.317483	7.86286	3.75475e-15	1.18839e-14	chr3-148741889-148743028
4.49953	2.57216	0.327131	7.86277	3.75716e-15	1.18915e-14	chr14-38320938-38321920
3.5431	2.48161	0.315617	7.86274	3.75822e-15	1.18947e-14	chr6-169707525-169708417
4.44902	2.63083	0.334597	7.86267	3.76026e-15	1.1901e-14	chr3-87147530-87148358
40.6967	3.7864	0.481566	7.86267	3.76025e-15	1.1901e-14	chr11-405332-406319
10.2765	2.7427	0.348826	7.86265	3.76085e-15	1.19027e-14	chr14-103882640-103883577
5.4635	2.80883	0.357237	7.86265	3.76095e-15	1.19029e-14	chr11-83736224-83737215
27.8179	3.01089	0.38294	7.86256	3.76353e-15	1.1911e-14	chr7-135650555-135651646
32.7026	2.82537	0.359349	7.86247	3.76625e-15	1.19195e-14	chr14-89889241-89890255
2.87251	2.57271	0.327215	7.86245	3.76687e-15	1.19214e-14	chr9-18259005-18259589
22.2618	3.45008	0.438806	7.86242	3.76771e-15	1.19239e-14	chr18-8625257-8626289
5.12425	2.73166	0.347434	7.8624	3.76843e-15	1.19261e-14	chr8-115138886-115139846
3.19698	2.52669	0.321364	7.86239	3.76879e-15	1.19271e-14	chr13-106406039-106406998
82.034	3.71937	0.473062	7.86233	3.77064e-15	1.19329e-14	chr1-150255234-150256215
27.7723	3.43488	0.436879	7.86231	3.77115e-15	1.19344e-14	chr3-13795551-13797431
5.11707	2.58716	0.329062	7.86224	3.77335e-15	1.19413e-14	chr10-96409634-96410615
13.7959	2.95463	0.375801	7.86223	3.77359e-15	1.19419e-14	chr4-156774007-156774893
4.39785	2.58176	0.328381	7.8621	3.77756e-15	1.19544e-14	chr3-158943465-158944521
25.627	3.40816	0.433492	7.86209	3.77765e-15	1.19546e-14	chr6-35728829-35729661
7.06885	2.62642	0.33407	7.86189	3.78385e-15	1.19741e-14	chr14-31354722-31355735
8.39309	2.94331	0.374384	7.86174	3.78845e-15	1.19885e-14	chr13-30258925-30260000
26.1507	3.07587	0.391253	7.86158	3.7931e-15	1.20032e-14	chr1-209202550-209203878
5.3715	2.77077	0.352445	7.86157	3.79334e-15	1.20038e-14	chr3-85894447-85895473
25.2924	2.90118	0.369033	7.86157	3.79363e-15	1.20046e-14	chr6-98546044-98547116
6.63525	2.70353	0.343894	7.86152	3.79495e-15	1.20087e-14	chr5-27079752-27080657
6.94142	2.80759	0.357134	7.86146	3.79694e-15	1.20149e-14	chr11-107396758-107397985
5.88187	2.58533	0.32887	7.86126	3.80303e-15	1.20341e-14	chr1-207862806-207863627
7.31808	2.85438	0.363095	7.86125	3.80312e-15	1.20342e-14	chr10-122204152-122205019
2.84587	2.41934	0.307764	7.86103	3.80987e-15	1.20555e-14	chr14-85468287-85469287
17.8389	3.07876	0.391651	7.86099	3.81117e-15	1.20595e-14	chrX-21975483-21976485
40.3609	3.30693	0.420679	7.86092	3.81312e-15	1.20656e-14	chr13-51781011-51783062
7.02883	2.88391	0.366869	7.86088	3.8144e-15	1.20695e-14	chr4-143557527-143558477
5.75983	2.73685	0.348162	7.86085	3.81522e-15	1.2072e-14	chr2-128530030-128530949
11.1078	2.97987	0.379081	7.86077	3.81774e-15	1.20799e-14	chr17-18816494-18817461
5.89936	2.91725	0.371116	7.86075	3.81837e-15	1.20818e-14	chrX-94901390-94902387
36.1674	3.24409	0.412709	7.86048	3.8266e-15	1.21077e-14	chr19-7878647-7880314
116.847	2.94622	0.374818	7.8604	3.82912e-15	1.21156e-14	chr16-85328005-85329041
4.20576	2.64348	0.33631	7.86025	3.83375e-15	1.21301e-14	chr7-127414724-127415679
4.11867	2.54934	0.324336	7.86017	3.8361e-15	1.21374e-14	chr18-68916528-68917418
5.9192	2.97278	0.378211	7.86011	3.8379e-15	1.2143e-14	chrY-10806810-10807722
9.37653	2.62231	0.333627	7.86003	3.84055e-15	1.21513e-14	chr9-98437180-98438263
49.2449	3.5063	0.446093	7.86002	3.84082e-15	1.21521e-14	chr5-849434-851271
23.5565	2.80769	0.357215	7.85994	3.84322e-15	1.21596e-14	chr8-138588204-138589979
4.08691	2.6253	0.334012	7.8599	3.84443e-15	1.21633e-14	chr5-94556992-94558357
27.4836	2.95675	0.37619	7.85972	3.84996e-15	1.21807e-14	chr9-87662621-87663590
81.0907	3.12884	0.398093	7.85956	3.85475e-15	1.21957e-14	chr20-19885687-19886783
4.37883	2.53538	0.322586	7.85954	3.8556e-15	1.21983e-14	chr5-100290955-100291997
8.25597	2.78122	0.353868	7.85947	3.85765e-15	1.22047e-14	chr8-62293441-62294413
4.37456	2.61823	0.333131	7.85945	3.85825e-15	1.22065e-14	chr8-72200888-72201870
5.70938	2.88027	0.366473	7.85943	3.8589e-15	1.22084e-14	chr12-7751655-7752644
6.37296	2.76226	0.351459	7.85943	3.85896e-15	1.22085e-14	chr14-53084646-53085628
7.80637	2.85129	0.362787	7.8594	3.85974e-15	1.22109e-14	chr22-29047756-29048832
4.16673	2.69203	0.342527	7.85933	3.8618e-15	1.22173e-14	chr6-70545183-70546083
12.8999	3.15303	0.401183	7.85933	3.86204e-15	1.22179e-14	chr1-167270162-167271148
4.16649	2.42772	0.308902	7.85918	3.86647e-15	1.22319e-14	chr11-6026780-6027854
4.0404	2.61634	0.332902	7.85918	3.8666e-15	1.22322e-14	chr1-113327292-113328125
4.25914	2.6951	0.342924	7.85916	3.86731e-15	1.22343e-14	chr6-75089692-75090632
2.56064	2.41619	0.307436	7.85915	3.86742e-15	1.22346e-14	chr11-29162846-29163635
10.903	2.91134	0.370441	7.85913	3.86819e-15	1.22369e-14	chr9-75603952-75605318
30.7404	2.99737	0.381393	7.85899	3.87234e-15	1.22499e-14	chr6-133191483-133192656
91.6711	4.09661	0.521264	7.85898	3.87272e-15	1.2251e-14	chr20-47318229-47319322
7.53101	2.88407	0.366978	7.85895	3.87358e-15	1.22536e-14	chr6-109331817-109333288
6.97844	2.88882	0.367588	7.85886	3.87648e-15	1.22627e-14	chrX-102072000-102072754
5.60001	2.76578	0.351936	7.85875	3.87982e-15	1.22732e-14	chr3-84365408-84366643
9.29823	2.89586	0.36849	7.85873	3.88034e-15	1.22747e-14	chr13-35822396-35823890
18.4269	3.04657	0.387667	7.85872	3.88067e-15	1.22756e-14	chr3-28844444-28845551
14.6995	3.10748	0.39542	7.85866	3.88254e-15	1.22814e-14	chr8-48833766-48836469
4.53469	2.57794	0.328039	7.85863	3.88344e-15	1.22842e-14	chr2-119420760-119421727
9.56961	2.94278	0.374465	7.85862	3.88375e-15	1.22851e-14	chr11-2852491-2853256
2.89894	2.41795	0.307682	7.85861	3.88407e-15	1.2286e-14	chr3-164646319-164647197
2.11753	2.3407	0.297852	7.8586	3.88462e-15	1.22876e-14	chr11-64170300-64171045
15.7784	3.16028	0.402148	7.85851	3.88738e-15	1.22962e-14	chr17-81951976-81953526
6.4781	2.53824	0.322996	7.85843	3.88968e-15	1.23034e-14	chr9-105553908-105555150
3.84792	2.5131	0.319796	7.85842	3.88996e-15	1.23042e-14	chr4-161419512-161420446
3.73076	2.44559	0.311207	7.8584	3.8907e-15	1.23064e-14	chr3-161086238-161087159
50.5509	2.88937	0.367679	7.85838	3.89121e-15	1.23079e-14	chr6-27250760-27252177
21.4704	2.87192	0.36546	7.85838	3.89139e-15	1.23084e-14	chr4-47642748-47644505
10.5992	3.19244	0.406249	7.85834	3.89271e-15	1.23125e-14	chr5-3659713-3661218
40.8596	3.23578	0.411767	7.85828	3.89446e-15	1.23179e-14	chr19-16417484-16418455
104.031	3.11251	0.396082	7.85825	3.89533e-15	1.23205e-14	chr4-7909523-7911730
3.73632	2.56594	0.326528	7.85824	3.89561e-15	1.23213e-14	chr22-10935920-10936900
1.86638	2.2755	0.28957	7.85819	3.89713e-15	1.2326e-14	chr9-97997875-97998406
7.63103	2.94656	0.374969	7.85815	3.8984e-15	1.23299e-14	chr8-23367670-23368636
9.62825	3.1141	0.396289	7.85814	3.89875e-15	1.23309e-14	chr10-12388815-12389868
80.8533	3.79464	0.482903	7.85799	3.90352e-15	1.23459e-14	chr15-73052852-73053722
6.42426	2.69177	0.342553	7.85795	3.90456e-15	1.23491e-14	chr14-78239956-78241057
15.1106	2.87058	0.365309	7.85795	3.90478e-15	1.23497e-14	chr1-34047674-34049379
5.06309	2.56084	0.325892	7.85794	3.90517e-15	1.23508e-14	chr9-13502241-13503155
4.93587	2.74689	0.349572	7.85786	3.90753e-15	1.23581e-14	chr7-120650921-120651873
14.2579	3.17399	0.403929	7.85779	3.90961e-15	1.23646e-14	chr9-105431446-105432867
11.2513	2.79935	0.356255	7.85771	3.91216e-15	1.23726e-14	chr11-22780763-22781730
9.53986	2.85082	0.362805	7.85771	3.91224e-15	1.23727e-14	chr2-121546669-121547595
55.2693	3.30665	0.420817	7.8577	3.91259e-15	1.23737e-14	chr12-119802158-119803057
3.38829	2.53978	0.323223	7.8577	3.91263e-15	1.23738e-14	chr7-56892311-56893205
6.0356	2.79854	0.356153	7.85767	3.91355e-15	1.23766e-14	chrX-150762121-150763087
5.97829	2.69642	0.343159	7.85764	3.91444e-15	1.23793e-14	chr1-96616928-96617930
82.4326	3.10101	0.394652	7.85758	3.9162e-15	1.23847e-14	chr6-6007043-6008062
4.33293	2.67476	0.340409	7.8575	3.91862e-15	1.23923e-14	chr20-6332680-6333603
4.35764	2.81852	0.358706	7.85746	3.92009e-15	1.23968e-14	chr21-29171140-29172116
6.60472	2.80736	0.357287	7.85744	3.92071e-15	1.23987e-14	chr18-28298825-28299854
9.14249	2.92348	0.372065	7.85743	3.92082e-15	1.23989e-14	chr6-78230375-78231502
4.22502	2.66579	0.33927	7.85743	3.92098e-15	1.23993e-14	chr3-102211807-102212798
3.42015	2.55864	0.325635	7.85741	3.92161e-15	1.24012e-14	chr7-92568382-92569289
8.76664	2.79009	0.355094	7.85733	3.92414e-15	1.24091e-14	chr5-130923371-130924322
18.8165	3.07409	0.391246	7.85717	3.92904e-15	1.24245e-14	chr6-167493592-167494729
4.16444	2.60835	0.331971	7.85716	3.92943e-15	1.24256e-14	chr7-62599514-62600412
7.9884	2.82681	0.359776	7.85715	3.92985e-15	1.24268e-14	chr7-50164708-50166268
7.41155	2.50523	0.318849	7.85713	3.9304e-15	1.24285e-14	chr8-67639191-67640025
5.51698	2.72148	0.346372	7.85711	3.93094e-15	1.24301e-14	chr5-37211108-37212456
7.23846	2.69986	0.343623	7.85703	3.93359e-15	1.24383e-14	chr4-8574634-8575629
28.9608	3.11627	0.396635	7.85678	3.94134e-15	1.24627e-14	chr7-27169399-27170408
8.0712	2.8998	0.369083	7.85676	3.94186e-15	1.24643e-14	chr4-94619376-94620337
40.6292	3.16461	0.402789	7.85675	3.94234e-15	1.24657e-14	chr10-104662710-104664389
4.27548	2.57703	0.328002	7.85674	3.94246e-15	1.2466e-14	chr7-88105742-88106658
3.34923	2.48	0.315653	7.85674	3.94251e-15	1.2466e-14	chr4-15675391-15676171
4.00926	2.62435	0.334027	7.85672	3.94338e-15	1.24686e-14	chr4-174294520-174295435
19.4404	3.12456	0.397695	7.85669	3.94432e-15	1.24715e-14	chr15-77505125-77506035
100.066	3.4586	0.440214	7.85663	3.94593e-15	1.24765e-14	chr3-128076678-128077577
112.266	3.66736	0.46679	7.85655	3.94843e-15	1.24843e-14	chr12-121579966-121580865
9.58221	2.9998	0.381823	7.85652	3.94941e-15	1.24873e-14	chr10-46317250-46318356
4.06973	2.63172	0.334975	7.85647	3.95106e-15	1.24924e-14	chr6-81422278-81423365
3.13897	2.32819	0.296341	7.85646	3.95155e-15	1.24938e-14	chr1-195584704-195585689
11.3264	3.16802	0.403243	7.85636	3.95471e-15	1.25037e-14	chr17-40366411-40367421
3.96606	2.59464	0.330262	7.85633	3.95562e-15	1.25065e-14	chr9-72193936-72194923
8.21171	2.84141	0.361675	7.85625	3.95789e-15	1.25136e-14	chr1-158077429-158078168
3.84669	2.59057	0.329747	7.85623	3.95866e-15	1.25159e-14	chr3-95291628-95292549
31.9235	3.09768	0.3943	7.85615	3.96108e-15	1.25234e-14	chr1-226349778-226350898
10.0515	3.16402	0.402744	7.85614	3.96147e-15	1.25246e-14	chr3-47664286-47665382
3.63685	2.38298	0.303328	7.8561	3.96263e-15	1.25281e-14	chr12-38404997-38405972
4.10866	2.55264	0.324925	7.85607	3.9637e-15	1.25314e-14	chr8-131358711-131359753
26.5864	3.62056	0.460867	7.85598	3.96668e-15	1.25407e-14	chr6-157555289-157556393
35.2132	2.92856	0.372782	7.85596	3.96737e-15	1.25428e-14	chr19-33248867-33249802
3.89484	2.6806	0.34122	7.85594	3.96775e-15	1.25439e-14	chr5-109319792-109320687
74.081	3.10444	0.395174	7.85589	3.9694e-15	1.2549e-14	chr4-16055971-16057381
5.80706	2.78241	0.354182	7.85588	3.96972e-15	1.25499e-14	chrX-152891235-152892165
19.0517	2.956	0.376279	7.85587	3.97015e-15	1.25512e-14	chr6-41191303-41193258
59.1696	3.66567	0.466616	7.85586	3.97034e-15	1.25516e-14	chr2-239328377-239329376
3.2966	2.37688	0.302561	7.85586	3.97037e-15	1.25516e-14	chr12-33928212-33929187
75.2165	3.89484	0.495789	7.85583	3.97119e-15	1.25541e-14	chr17-82020794-82021739
20.8884	3.01824	0.384206	7.85579	3.97275e-15	1.25589e-14	chr15-55168100-55169137
17.4343	3.10351	0.395065	7.85568	3.97608e-15	1.25694e-14	chr5-307412-309474
4.75388	2.71517	0.345639	7.85553	3.98096e-15	1.25847e-14	chr1-71172032-71173081
4.38205	2.73059	0.347603	7.85548	3.98231e-15	1.25888e-14	chr2-237754607-237755546
2.73219	2.38559	0.303686	7.85545	3.98341e-15	1.25922e-14	chr14-49727818-49728626
11.7798	2.95001	0.375537	7.85544	3.98357e-15	1.25926e-14	chr7-83639730-83640723
4.34779	2.67396	0.340403	7.85527	3.98905e-15	1.26098e-14	chr13-54218963-54219912
20.2523	2.89336	0.368334	7.85525	3.98984e-15	1.26122e-14	chr5-17726946-17729556
2.73601	2.27862	0.290078	7.8552	3.99132e-15	1.26168e-14	chr7-145817319-145818258
127.385	2.81595	0.358482	7.8552	3.99141e-15	1.26169e-14	chr2-108377359-108378495
6.67767	2.71971	0.346232	7.85517	3.99243e-15	1.26201e-14	chr8-108920017-108921003
4.3841	2.6703	0.339943	7.85514	3.9934e-15	1.2623e-14	chr21-8993911-8994901
22.5876	3.44319	0.438338	7.85511	3.99424e-15	1.26254e-14	chr10-42897597-42898886
6.99492	2.75728	0.351017	7.85511	3.99421e-15	1.26254e-14	chr13-49685714-49686631
4.57067	2.65358	0.33782	7.85502	3.99702e-15	1.26341e-14	chr3-35706826-35707830
3.2516	2.44516	0.311287	7.85501	3.99747e-15	1.26355e-14	chr11-63894537-63895515
10.1756	3.21671	0.409515	7.85492	4.00024e-15	1.26441e-14	chr10-50020073-50021034
7.32771	2.84295	0.361935	7.85487	4.00194e-15	1.26494e-14	chr10-3421271-3422124
42.0539	3.14499	0.400398	7.85466	4.0085e-15	1.267e-14	chr11-70885278-70886412
19.1227	3.1515	0.401227	7.85466	4.0087e-15	1.26705e-14	chr18-75753685-75754942
126.943	2.97564	0.378838	7.85465	4.00889e-15	1.2671e-14	chr11-287903-289514
6.23682	2.9079	0.370218	7.85456	4.01178e-15	1.268e-14	chr1-242330080-242331549
19.4932	3.36265	0.428117	7.85452	4.01296e-15	1.26835e-14	chr1-149941941-149942872
9.01959	2.97622	0.378918	7.85452	4.01295e-15	1.26835e-14	chr1-209216017-209217065
3.29703	2.64791	0.337126	7.85435	4.01835e-15	1.27004e-14	chr1-110579289-110580034
2.70223	2.37285	0.302107	7.85436	4.01833e-15	1.27004e-14	chr18-1197539-1198501
4.08539	2.59195	0.330006	7.85425	4.02158e-15	1.27105e-14	chr2-210356920-210358084
2.93745	2.32912	0.29655	7.85405	4.02798e-15	1.27306e-14	chr22-32668482-32669321
12.3797	3.03361	0.386248	7.85405	4.02824e-15	1.27313e-14	chr3-27081309-27082320
27.0818	2.96135	0.377048	7.85403	4.0288e-15	1.2733e-14	chr6-117206676-117207764
70.0231	3.6203	0.46095	7.854	4.02968e-15	1.27356e-14	chr1-61079539-61080483
9.09868	2.93922	0.374236	7.85392	4.03224e-15	1.27436e-14	chr20-50043735-50044586
87.164	3.09069	0.393524	7.85386	4.03414e-15	1.27495e-14	chr5-1930646-1931737
22.7272	2.76218	0.351699	7.85381	4.03586e-15	1.27548e-14	chr12-104204418-104205529
15.9311	3.07071	0.390988	7.85372	4.03887e-15	1.27642e-14	chr12-58818661-58820551
10.4663	3.40901	0.434065	7.85369	4.03972e-15	1.27668e-14	chr17-69608898-69610024
26.1878	3.19234	0.406488	7.85348	4.04653e-15	1.27882e-14	chr5-134087972-134089693
11.5021	3.03256	0.386142	7.85348	4.04659e-15	1.27883e-14	chr15-89644983-89646014
3.64064	2.43488	0.310038	7.85347	4.04689e-15	1.27892e-14	chr4-164373087-164374028
4.68768	2.51971	0.320842	7.85343	4.04827e-15	1.27934e-14	chr5-82694042-82694918
4.46769	2.54004	0.323433	7.85336	4.05037e-15	1.27999e-14	chr8-130692149-130693038
5.56048	2.73164	0.347833	7.85331	4.05195e-15	1.28048e-14	chr1-78153306-78154393
8.46109	2.87134	0.365625	7.85325	4.05391e-15	1.28109e-14	chr2-126751275-126752342
8.1791	2.57711	0.328159	7.85323	4.05466e-15	1.28131e-14	chr4-56352123-56353101
4.86854	2.78043	0.354054	7.85313	4.05768e-15	1.28226e-14	chr14-38693638-38694677
6.70879	2.78376	0.354483	7.85301	4.06174e-15	1.28353e-14	chr7-78036627-78037547
10.8555	2.85731	0.36385	7.853	4.06199e-15	1.2836e-14	chr8-140476890-140477855
29.9372	3.0693	0.39085	7.85289	4.06543e-15	1.28468e-14	chr6-82607870-82609376
34.2086	3.20506	0.408141	7.85284	4.06737e-15	1.28528e-14	chr1-39921995-39923018
7.72414	3.08261	0.392547	7.85283	4.06742e-15	1.28528e-14	chr1-77043893-77044913
4.92631	2.63706	0.335811	7.85281	4.06819e-15	1.28551e-14	chr14-46651248-46652298
7.76903	2.83337	0.360813	7.85275	4.07021e-15	1.28614e-14	chr6-168496615-168497631
20.2947	3.12491	0.397939	7.85272	4.07104e-15	1.28639e-14	chr2-955745-956783
4.61394	2.72316	0.346781	7.85268	4.07244e-15	1.28682e-14	chr4-172301593-172302570
14.026	3.28182	0.417926	7.85263	4.07395e-15	1.28729e-14	chr1-177963781-177964793
8.24117	3.03511	0.386509	7.85262	4.07422e-15	1.28736e-14	chr5-10752605-10753953
17.7455	3.52003	0.448266	7.85255	4.07659e-15	1.2881e-14	chr1-21022025-21022998
5.50038	2.8381	0.361427	7.85249	4.07849e-15	1.28869e-14	chr16-28888467-28889478
3.40954	2.50623	0.319166	7.85244	4.08031e-15	1.28925e-14	chr1-219081400-219082059
33.0421	2.88117	0.366915	7.85241	4.08105e-15	1.28948e-14	chr22-23540731-23542787
4.81673	2.71767	0.346095	7.85236	4.08269e-15	1.28999e-14	chr6-94902272-94903198
14.6602	3.22203	0.410329	7.85231	4.08446e-15	1.29053e-14	chr4-48047192-48048408
18.3836	3.26854	0.416252	7.85231	4.08455e-15	1.29055e-14	chr17-62692074-62693656
7.70224	2.92433	0.372417	7.8523	4.08482e-15	1.29063e-14	chr7-45121643-45122619
27.2292	3.21636	0.409608	7.85228	4.08552e-15	1.29084e-14	chr7-7695073-7696262
4.26325	2.6388	0.336057	7.85223	4.08708e-15	1.29132e-14	chr7-155187222-155188204
9.91728	3.03397	0.386384	7.85222	4.08724e-15	1.29136e-14	chr7-20528750-20529769
3.33177	2.42988	0.309458	7.85206	4.09255e-15	1.29302e-14	chr7-117855836-117856659
5.41598	2.75274	0.350579	7.85199	4.09477e-15	1.29371e-14	chr7-111883057-111884051
18.1965	3.35973	0.427884	7.85196	4.0959e-15	1.29406e-14	chr2-200466630-200467737
6.29056	2.6463	0.337025	7.85193	4.09699e-15	1.29439e-14	chr10-127386694-127387648
15.36	3.12758	0.39832	7.85191	4.09752e-15	1.29455e-14	chr16-70674094-70675103
6.72178	2.81262	0.358209	7.85189	4.0981e-15	1.29472e-14	chr6-154737287-154738226
4.56433	2.76425	0.352054	7.85177	4.10198e-15	1.29593e-14	chr7-48738373-48739271
10.8835	3.0329	0.38627	7.85176	4.10243e-15	1.29607e-14	chr11-117508913-117510175
59.4625	2.90595	0.370105	7.85168	4.10487e-15	1.29683e-14	chr21-42844467-42846012
14.5564	3.07521	0.391666	7.85163	4.10664e-15	1.29737e-14	chr18-78779748-78780930
3.3947	2.65935	0.338701	7.85163	4.10674e-15	1.2974e-14	chr7-152842174-152843047
88.7285	3.08087	0.392388	7.8516	4.1077e-15	1.29769e-14	chr15-85765836-85766922
6.16456	2.97572	0.378997	7.85157	4.10866e-15	1.29798e-14	chr12-113374146-113375158
4.38297	2.60597	0.331905	7.85157	4.10872e-15	1.29799e-14	chr4-38141908-38142557
11.5243	2.90493	0.369981	7.85155	4.10921e-15	1.29813e-14	chr10-6973843-6974786
4.30349	2.64434	0.336794	7.85151	4.11051e-15	1.29853e-14	chr1-92760185-92761165
12.6905	3.01084	0.383473	7.85149	4.11116e-15	1.29873e-14	chr12-11828801-11829659
6.12459	2.70847	0.344963	7.85148	4.11143e-15	1.2988e-14	chr12-220939-221853
8.42878	2.88579	0.367554	7.85133	4.11658e-15	1.30042e-14	chr2-218644195-218645162
13.4646	3.16979	0.403729	7.85128	4.11824e-15	1.30093e-14	chr7-6859126-6860291
3.57276	2.36337	0.301021	7.85117	4.12178e-15	1.30204e-14	chr6-91021621-91022591
6.02294	2.83155	0.360658	7.85106	4.12531e-15	1.30314e-14	chr6-140218481-140219463
5.937	2.83121	0.360615	7.85105	4.1258e-15	1.30328e-14	chr12-87171322-87172326
12.4813	2.64702	0.337155	7.85105	4.12584e-15	1.30328e-14	chr6-146582600-146583592
5.035	2.51871	0.320814	7.851	4.1272e-15	1.3037e-14	chr8-51337408-51338418
10.7295	3.02207	0.384929	7.85098	4.12806e-15	1.30396e-14	chr1-86017956-86018977
5.65142	2.65981	0.338789	7.85094	4.12942e-15	1.30438e-14	chr2-75374018-75375106
7.53473	3.00129	0.382288	7.85087	4.13152e-15	1.30503e-14	chr8-54367684-54368744
49.4912	2.94542	0.375171	7.85087	4.13176e-15	1.3051e-14	chr20-362077-363060
94.6762	3.06212	0.390039	7.85081	4.1336e-15	1.30567e-14	chr14-99644736-99645755
12.9945	2.82666	0.360047	7.85081	4.1337e-15	1.30569e-14	chr17-64922446-64923545
3.722	2.651	0.337675	7.85073	4.13633e-15	1.30651e-14	chr1-152675895-152676865
9.00083	3.13863	0.399792	7.85064	4.13909e-15	1.30737e-14	chr13-106236268-106237414
9.25276	3.23015	0.411453	7.85059	4.14072e-15	1.30787e-14	chr20-33407662-33409171
6.87353	2.7771	0.353747	7.85054	4.1425e-15	1.30842e-14	chr17-27780396-27781389
93.2672	3.1264	0.398242	7.85051	4.14359e-15	1.30875e-14	chr19-18274578-18275554
3.76147	2.51116	0.319872	7.85051	4.14361e-15	1.30875e-14	chrX-102140604-102141968
24.4019	2.90775	0.370391	7.85048	4.14436e-15	1.30898e-14	chr6-36675732-36676824
7.74655	2.74046	0.349081	7.85048	4.14444e-15	1.30899e-14	chr4-145633672-145635470
131.371	3.01507	0.384063	7.85045	4.14545e-15	1.3093e-14	chr1-181179714-181181022
4.79216	2.67104	0.340244	7.85036	4.14837e-15	1.31021e-14	chr8-105954830-105955713
12.4351	2.85766	0.36402	7.85028	4.151e-15	1.31103e-14	chr8-63602356-63603428
4.49852	2.65141	0.337748	7.85025	4.15205e-15	1.31135e-14	chr3-46844277-46845150
5.25604	2.80758	0.357643	7.85025	4.15216e-15	1.31137e-14	chr13-20272715-20273822
13.4684	3.40849	0.434191	7.85022	4.153e-15	1.31163e-14	chr2-163719151-163720075
3.90169	2.58534	0.329335	7.85017	4.15457e-15	1.31211e-14	chr14-72755677-72756604
11.4608	3.02349	0.385155	7.85008	4.15772e-15	1.3131e-14	chr11-24154721-24156832
98.0477	2.95337	0.376223	7.85006	4.15849e-15	1.31333e-14	chr15-85741758-85742833
6.63127	2.91383	0.371186	7.85005	4.15857e-15	1.31334e-14	chr1-96288644-96290642
66.863	2.83466	0.361103	7.84999	4.16055e-15	1.31396e-14	chr19-44723531-44724518
5.49102	2.6156	0.333198	7.84999	4.16066e-15	1.31398e-14	chr6-91885964-91886941
4.02187	2.50551	0.319175	7.84995	4.16214e-15	1.31444e-14	chr6-130701391-130702568
4.40587	2.6443	0.336856	7.84994	4.16234e-15	1.31449e-14	chr2-197253661-197254504
11.0883	2.98429	0.380168	7.84993	4.16261e-15	1.31456e-14	chr1-204985716-204986572
3.02394	2.52975	0.322271	7.84974	4.16884e-15	1.31652e-14	chr1-100637609-100638536
6.11201	2.83232	0.360819	7.8497	4.17044e-15	1.31701e-14	chr4-159614720-159615791
6.60318	2.88235	0.367194	7.84967	4.17126e-15	1.31726e-14	chr1-27483071-27484018
4.25655	2.52324	0.321449	7.84958	4.17446e-15	1.31826e-14	chr4-133309467-133310423
52.102	3.54593	0.451736	7.84955	4.17531e-15	1.31852e-14	chr3-156148497-156151090
2.63468	2.34946	0.299312	7.84955	4.17543e-15	1.31854e-14	chr13-55999889-56000739
22.1278	2.95984	0.377081	7.84934	4.1822e-15	1.32067e-14	chr4-6115728-6117298
5.7062	2.7073	0.344908	7.84933	4.18249e-15	1.32075e-14	chr10-119769228-119770120
3.49076	2.54066	0.323678	7.84933	4.18255e-15	1.32076e-14	chr1-239328322-239329276
16.6771	2.86888	0.365495	7.8493	4.18353e-15	1.32106e-14	chr1-22888792-22889813
6.12765	2.7241	0.347053	7.84923	4.18598e-15	1.32182e-14	chr3-96926511-96927543
17.0946	3.02555	0.385461	7.84918	4.18771e-15	1.32235e-14	chr5-6900270-6901403
5.6109	2.81165	0.358211	7.84914	4.18883e-15	1.3227e-14	chr1-107732184-107733115
6.06359	2.70598	0.344749	7.84914	4.18892e-15	1.32271e-14	chr9-76983975-76984918
16.2643	2.80283	0.357092	7.84905	4.19214e-15	1.32372e-14	chr6-122869069-122870052
15.5213	3.01358	0.383944	7.84901	4.19322e-15	1.32404e-14	chr3-126186268-126187258
4.17578	2.54323	0.324019	7.84901	4.19319e-15	1.32404e-14	chr13-38904873-38905870
3.28672	2.43874	0.310708	7.84896	4.19486e-15	1.32454e-14	chr5-72114346-72115892
4.28312	2.63665	0.335929	7.84884	4.19901e-15	1.32584e-14	chr7-57231646-57232664
4.29099	2.68834	0.342515	7.84882	4.19961e-15	1.32602e-14	chr10-43841468-43842335
3.48814	2.43219	0.30988	7.84881	4.19997e-15	1.32612e-14	chr21-20154535-20155523
12.2645	2.92885	0.373161	7.84877	4.20147e-15	1.32658e-14	chr1-168945130-168946511
9.38922	3.09113	0.393837	7.84876	4.20156e-15	1.3266e-14	chr10-114099058-114099953
94.7801	2.6686	0.340003	7.84876	4.20165e-15	1.32662e-14	chr3-187291067-187292711
47.5719	3.27469	0.417227	7.8487	4.20359e-15	1.32722e-14	chr3-50435774-50436743
13.3798	2.82755	0.360261	7.84861	4.20657e-15	1.32815e-14	chr1-47503491-47504472
86.8352	2.87294	0.366046	7.84857	4.2081e-15	1.32862e-14	chr20-13008504-13010670
3.10433	2.46836	0.314498	7.84856	4.20844e-15	1.32872e-14	chr7-400150-401615
26.8545	3.42542	0.436441	7.84853	4.20951e-15	1.32904e-14	chr1-44721290-44722493
12.1792	3.15884	0.402477	7.84851	4.21025e-15	1.32926e-14	chr6-5623763-5624742
5.16974	2.58705	0.32963	7.84836	4.21499e-15	1.33075e-14	chr13-33622312-33623122
23.1784	3.54642	0.451868	7.84835	4.21551e-15	1.3309e-14	chr14-21073992-21075767
57.5382	3.17711	0.404813	7.84834	4.21574e-15	1.33096e-14	chr12-121240246-121241258
7.12649	2.69725	0.343673	7.8483	4.21714e-15	1.33139e-14	chrX-101233076-101234007
4.32509	2.63507	0.335753	7.84825	4.21881e-15	1.33191e-14	chr6-81025798-81026725
31.1315	3.63244	0.462836	7.84823	4.2194e-15	1.33209e-14	chr8-35236090-35236964
9.54955	3.20327	0.408155	7.84818	4.22106e-15	1.3326e-14	chr1-40710369-40711197
19.3014	3.1231	0.39794	7.84818	4.22117e-15	1.33262e-14	chr19-10101937-10103262
31.3794	3.44521	0.438982	7.84817	4.22148e-15	1.33271e-14	chr16-46401304-46401778
15.3273	3.14774	0.40108	7.84815	4.22213e-15	1.3329e-14	chr9-2226410-2228684
12.6412	3.13208	0.399086	7.84813	4.22295e-15	1.33315e-14	chr18-51159372-51160468
46.5591	3.24944	0.414041	7.84811	4.2237e-15	1.33338e-14	chr9-127825238-127826181
2.97219	2.42159	0.308559	7.84806	4.22515e-15	1.33382e-14	chr6-80231389-80232413
4.2109	2.62996	0.335115	7.84794	4.22938e-15	1.33514e-14	chr8-50943645-50944615
23.2602	3.00506	0.382915	7.84785	4.2322e-15	1.33602e-14	chr10-59864253-59866066
3.75393	2.59874	0.331146	7.84771	4.23698e-15	1.33752e-14	chr11-109192603-109193470
14.1186	3.15912	0.402559	7.8476	4.24074e-15	1.3387e-14	chr2-198106324-198107472
3.15772	2.48514	0.31668	7.84748	4.24475e-15	1.33995e-14	chr1-217894387-217895303
108.498	3.37674	0.430297	7.84747	4.24514e-15	1.34006e-14	chr10-99329121-99330499
7.11301	2.76769	0.352687	7.84745	4.24583e-15	1.34027e-14	chr14-89205174-89206253
3.63996	2.61465	0.333188	7.84736	4.24884e-15	1.34121e-14	chr4-140858691-140859704
2.88281	2.41479	0.307721	7.84733	4.24974e-15	1.34148e-14	chr4-81441241-81442203
33.0272	3.48767	0.444442	7.84731	4.2506e-15	1.34173e-14	chr5-93570253-93571369
3.95816	2.59396	0.330554	7.84731	4.25058e-15	1.34173e-14	chr12-30197213-30198190
14.9021	2.81806	0.359113	7.84729	4.25112e-15	1.34188e-14	chr16-6683662-6684739
8.07523	2.87463	0.366324	7.84724	4.25287e-15	1.34242e-14	chr8-58278502-58279293
18.6974	3.46558	0.441632	7.84721	4.25405e-15	1.34278e-14	chr15-98795567-98796586
23.462	3.06462	0.390537	7.8472	4.25439e-15	1.34288e-14	chr15-84840456-84841512
29.152	3.31603	0.42258	7.84712	4.25696e-15	1.34368e-14	chr2-25131211-25133603
5.99685	2.59209	0.330326	7.84708	4.25834e-15	1.3441e-14	chr12-21540541-21541480
8.19801	2.7822	0.354556	7.84699	4.26147e-15	1.34508e-14	chr17-9910008-9911853
6.23548	2.86185	0.364708	7.84696	4.26243e-15	1.34537e-14	chrX-152479372-152480244
3.22501	2.43951	0.310893	7.8468	4.26774e-15	1.34703e-14	chr3-144273837-144274838
3.9371	2.65243	0.338028	7.84678	4.26855e-15	1.34728e-14	chr11-98268292-98269355
4.74019	2.55253	0.325304	7.8466	4.27454e-15	1.34916e-14	chr1-88978197-88979132
11.1956	3.07495	0.391885	7.84658	4.27546e-15	1.34944e-14	chr12-109743137-109744710
3.59849	2.46911	0.314676	7.84651	4.27766e-15	1.35012e-14	chr1-95137682-95138553
4.91682	2.82698	0.360285	7.84651	4.27782e-15	1.35016e-14	chr4-65678596-65679603
4.41604	2.65273	0.338078	7.8465	4.27805e-15	1.35022e-14	chr9-16811701-16812562
12.5405	2.92715	0.373056	7.84643	4.28048e-15	1.35097e-14	chr1-181643190-181644238
22.5708	3.26437	0.416033	7.84643	4.28049e-15	1.35097e-14	chr3-16267812-16268840
24.9155	3.06769	0.390979	7.84617	4.2892e-15	1.3537e-14	chr1-178945668-178946644
17.2155	3.05162	0.388931	7.84617	4.28931e-15	1.35373e-14	chr9-2859449-2860466
9.40167	3.01041	0.38368	7.84614	4.29037e-15	1.35405e-14	chr12-51011580-51012616
15.961	3.34972	0.426927	7.84611	4.29141e-15	1.35437e-14	chr15-64499313-64500512
12.3009	2.99984	0.382335	7.8461	4.29161e-15	1.35442e-14	chr6-43997866-43998815
2.6015	2.36258	0.301117	7.84606	4.29311e-15	1.35488e-14	chr6-45356840-45357748
6.28545	2.80706	0.35777	7.84599	4.29565e-15	1.35567e-14	chr3-144801948-144802915
12.5268	3.17188	0.404271	7.84593	4.29747e-15	1.35623e-14	chr4-118953948-118954922
5.14274	2.67656	0.34114	7.84593	4.29756e-15	1.35625e-14	chr4-142282467-142283490
6.50636	2.77434	0.353602	7.84593	4.2977e-15	1.35628e-14	chr13-62342774-62343793
3.30237	2.56564	0.327007	7.84582	4.30118e-15	1.35737e-14	chr11-26653035-26654061
2.40761	2.34475	0.29886	7.84566	4.30694e-15	1.35918e-14	chr2-190223489-190224587
111.947	3.2879	0.419074	7.84563	4.308e-15	1.3595e-14	chr14-96090159-96092108
6.79778	2.91486	0.371527	7.84562	4.30829e-15	1.35958e-14	chr1-98979302-98980337
4.31253	2.6047	0.331996	7.84558	4.30954e-15	1.35996e-14	chr3-121018807-121019800
6.02645	2.88917	0.368254	7.84558	4.30965e-15	1.35999e-14	chr10-6970484-6971406
8.79617	3.00221	0.382663	7.84557	4.30987e-15	1.36004e-14	chr11-66346238-66347180
45.5616	3.04467	0.388076	7.84555	4.31077e-15	1.36031e-14	chr9-95349020-95350089
6.24653	2.58921	0.330024	7.84552	4.31151e-15	1.36054e-14	chr2-112186686-112187766
2.62258	2.40875	0.307024	7.8455	4.31239e-15	1.3608e-14	chr3-109258365-109259340
19.3626	3.1484	0.401301	7.84548	4.31313e-15	1.36103e-14	chr9-121551810-121552981
30.3861	3.12873	0.398796	7.84544	4.31431e-15	1.36138e-14	chr12-109656557-109657493
9.43219	3.07927	0.392493	7.84542	4.31511e-15	1.36163e-14	chr13-112793199-112794454
6.09075	2.58121	0.329015	7.84526	4.32042e-15	1.36329e-14	chr20-24625712-24626681
16.8234	3.09922	0.395045	7.84524	4.32138e-15	1.36358e-14	chr2-42371775-42372979
11.046	2.88379	0.367585	7.84522	4.32186e-15	1.36372e-14	chr4-73863826-73865531
4.06399	2.70294	0.344534	7.84521	4.32242e-15	1.36389e-14	chr3-31241159-31242155
58.7715	3.30135	0.420813	7.84517	4.32381e-15	1.36431e-14	chr3-122973600-122974634
2.80534	2.34712	0.299181	7.84515	4.32421e-15	1.36443e-14	chr6-14988498-14989157
20.8622	3.3065	0.421472	7.84512	4.32528e-15	1.36475e-14	chr1-31324059-31325935
44.4921	3.07832	0.392389	7.84508	4.32691e-15	1.36526e-14	chr4-85929680-85930669
29.037	3.31372	0.422395	7.84507	4.32712e-15	1.36531e-14	chr2-132650862-132651888
7.90556	2.88839	0.36818	7.84505	4.32789e-15	1.36554e-14	chr3-194210750-194211747
4.29307	2.61735	0.333631	7.84504	4.32799e-15	1.36556e-14	chr3-169874999-169875922
19.5807	3.56718	0.45471	7.84497	4.3305e-15	1.36634e-14	chr7-94648945-94650827
17.1495	3.03425	0.386782	7.84486	4.3342e-15	1.3675e-14	chr12-110668780-110669832
149.652	2.82196	0.359722	7.84485	4.33484e-15	1.36769e-14	chr16-80803806-80804998
12.6426	3.02157	0.385167	7.84483	4.33524e-15	1.3678e-14	chr10-8102637-8103814
4.91233	2.66738	0.340018	7.84482	4.3359e-15	1.368e-14	chr3-162647283-162648249
3.88278	2.5979	0.331162	7.84478	4.33708e-15	1.36836e-14	chr11-36981605-36982601
3.94459	2.59865	0.33126	7.84473	4.33894e-15	1.36893e-14	chr8-108985755-108986422
134.674	2.87547	0.36655	7.84468	4.34054e-15	1.36943e-14	chr10-73910728-73911788
12.999	3.08542	0.393313	7.84468	4.34071e-15	1.36947e-14	chr7-158655163-158656188
66.6792	2.80503	0.357572	7.84467	4.3408e-15	1.36949e-14	chr21-30082972-30084021
4.34688	2.53618	0.323302	7.84464	4.34204e-15	1.36987e-14	chr14-89157754-89158772
43.4482	3.10959	0.3964	7.84457	4.34448e-15	1.37062e-14	chr8-27863519-27864485
21.7915	3.42819	0.437018	7.84451	4.34656e-15	1.37127e-14	chr5-151749198-151750259
7.14877	2.83508	0.361412	7.84447	4.34796e-15	1.3717e-14	chr3-119647927-119648870
4.27387	2.61279	0.333075	7.84444	4.34902e-15	1.37202e-14	chr5-19843019-19843932
3.34314	2.57698	0.328512	7.8444	4.35018e-15	1.37238e-14	chr11-97982134-97983078
42.7942	3.07768	0.392342	7.84439	4.35068e-15	1.37252e-14	chr1-18597055-18598033
2.50376	2.37233	0.302426	7.84433	4.35273e-15	1.37316e-14	chr8-43363379-43364231
3.08408	2.40236	0.306257	7.84427	4.35466e-15	1.37375e-14	chr20-41497623-41498518
10.8068	3.01901	0.384869	7.84426	4.3553e-15	1.37394e-14	chr3-117015341-117016974
8.39534	2.86901	0.365747	7.84425	4.35546e-15	1.37398e-14	chr8-105507896-105509568
13.9346	3.07079	0.391471	7.84424	4.35571e-15	1.37405e-14	chr3-36709948-36711611
6.07733	2.94627	0.375599	7.8442	4.35725e-15	1.37452e-14	chr7-50973661-50974757
4.78236	2.36528	0.301533	7.84417	4.35819e-15	1.37481e-14	chr2-158134312-158135226
3.98611	2.77597	0.353889	7.84417	4.35833e-15	1.37484e-14	chr2-209487979-209489341
27.1004	3.03934	0.387466	7.84416	4.35875e-15	1.37496e-14	chr7-157389678-157390833
6.41312	2.66386	0.339607	7.84395	4.36607e-15	1.37726e-14	chr7-119488732-119489715
38.4452	3.00793	0.383475	7.84388	4.36824e-15	1.37793e-14	chr12-9739341-9741134
7.47686	2.80084	0.357079	7.84374	4.37306e-15	1.37944e-14	chr1-31831876-31833043
30.7975	3.38848	0.431999	7.84371	4.37433e-15	1.37983e-14	chr1-2408238-2409363
13.7861	2.88433	0.367725	7.84371	4.37437e-15	1.37983e-14	chr2-224864722-224866548
5.00112	2.62984	0.335284	7.84362	4.37748e-15	1.3808e-14	chr6-6121454-6122354
5.44336	2.92159	0.372487	7.84346	4.38297e-15	1.38252e-14	chr2-130189987-130190890
2.44561	2.42071	0.308629	7.84342	4.38423e-15	1.3829e-14	chr6-82489436-82490856
24.3571	3.12805	0.398812	7.8434	4.38492e-15	1.38311e-14	chr10-78184887-78186208
12.2506	3.20542	0.408678	7.8434	4.38514e-15	1.38317e-14	chr3-177622507-177623643
5.45585	2.68253	0.342013	7.84334	4.38728e-15	1.38383e-14	chr6-165001259-165002253
4.20213	2.50554	0.31945	7.8433	4.38857e-15	1.38423e-14	chr4-138556536-138557421
3.53771	2.38177	0.303669	7.84329	4.38896e-15	1.38433e-14	chr6-86104178-86105194
22.4331	3.039	0.387466	7.84329	4.38894e-15	1.38433e-14	chr12-79451755-79453246
17.5474	3.4202	0.436068	7.84328	4.38914e-15	1.38437e-14	chr6-111571842-111572805
7.40721	2.66015	0.339164	7.84327	4.38978e-15	1.38456e-14	chr2-231652200-231653125
191.902	2.926	0.37306	7.84326	4.38995e-15	1.3846e-14	chr11-33868917-33871033
16.5934	3.18281	0.405802	7.84325	4.39026e-15	1.38469e-14	chr20-41571962-41572997
4.21006	2.6402	0.336621	7.84323	4.391e-15	1.38491e-14	chr4-77523947-77525102
3.87718	2.58908	0.330105	7.84322	4.39145e-15	1.38504e-14	chr4-142935975-142936814
21.238	3.42011	0.436067	7.84308	4.3962e-15	1.38653e-14	chr3-141265616-141266815
3.52377	2.39121	0.304883	7.84304	4.39762e-15	1.38696e-14	chr7-52758057-52759021
3.47755	2.41729	0.308214	7.84292	4.40202e-15	1.38834e-14	chr11-72064396-72064922
3.24452	2.455	0.313023	7.84288	4.4033e-15	1.38873e-14	chr2-188829944-188830937
7.61355	2.95598	0.376903	7.84281	4.40562e-15	1.38945e-14	chr8-61035205-61036029
15.9769	3.12522	0.398482	7.84281	4.4058e-15	1.38949e-14	chr2-134146193-134147211
10.5547	3.16104	0.403056	7.84268	4.41025e-15	1.39089e-14	chr2-160323918-160324827
19.2177	2.8399	0.362109	7.84266	4.411e-15	1.39111e-14	chr11-10569824-10570986
97.6083	3.55516	0.453312	7.84263	4.41209e-15	1.39144e-14	chr21-42219872-42220848
12.6171	3.25189	0.414646	7.84256	4.41448e-15	1.39218e-14	chr1-180898368-180900605
6.96225	2.7279	0.347834	7.84253	4.41543e-15	1.39247e-14	chr16-87310302-87311289
17.394	2.87488	0.366579	7.84246	4.41812e-15	1.39331e-14	chr5-107652780-107653877
3.65881	2.46475	0.314284	7.84243	4.41914e-15	1.39362e-14	chr7-143140565-143141399
4.34032	2.55938	0.326351	7.84242	4.4193e-15	1.39366e-14	chr9-24361427-24363375
47.8704	2.77337	0.353643	7.8423	4.42357e-15	1.39499e-14	chr6-139291644-139292648
11.0676	2.77369	0.353684	7.84228	4.42429e-15	1.39521e-14	chr14-83300158-83301090
3.61048	2.4316	0.310063	7.84226	4.42508e-15	1.39544e-14	chr2-123803774-123804755
58.7014	3.20568	0.408776	7.84215	4.42911e-15	1.3967e-14	chr19-41135289-41136398
78.418	2.86657	0.365537	7.84209	4.43123e-15	1.39736e-14	chr18-48138931-48140078
5.87528	2.745	0.350035	7.84208	4.43152e-15	1.39744e-14	chr7-86002909-86003904
3.02356	2.45902	0.313567	7.84207	4.43166e-15	1.39747e-14	chr4-90032491-90033383
41.5898	2.91294	0.371455	7.84198	4.43485e-15	1.39846e-14	chr5-115096049-115097179
8.56869	2.94456	0.375489	7.84192	4.43723e-15	1.3992e-14	chr5-85168252-85169244
5.97954	2.75546	0.351379	7.84185	4.43955e-15	1.39992e-14	chr5-60473336-60475306
112.833	2.77436	0.353791	7.8418	4.44143e-15	1.4005e-14	chr12-113403437-113404432
11.4802	2.91133	0.371259	7.84178	4.44206e-15	1.40069e-14	chr3-197225811-197226802
12.1765	3.24239	0.413476	7.84178	4.44222e-15	1.40073e-14	chr21-42991769-42992994
5.00093	2.81188	0.358578	7.84175	4.44317e-15	1.40102e-14	chr4-102165505-102166459
161.011	3.11032	0.396637	7.84174	4.44362e-15	1.40115e-14	chr10-86969519-86971861
5.53071	2.67609	0.341265	7.84169	4.44536e-15	1.40168e-14	chr5-167577626-167578568
55.1843	2.80873	0.358183	7.84159	4.44862e-15	1.4027e-14	chr9-20197924-20199022
10.6889	2.81838	0.359416	7.84155	4.45008e-15	1.40315e-14	chr12-53869245-53870125
6.79394	2.84381	0.36266	7.84155	4.45018e-15	1.40317e-14	chr6-96317638-96318647
145.242	3.93702	0.502072	7.84155	4.45033e-15	1.4032e-14	chr5-61330278-61331330
15.7159	3.3355	0.425363	7.84153	4.45107e-15	1.40342e-14	chr4-1895527-1896632
7.32045	3.00045	0.382639	7.84146	4.4534e-15	1.40415e-14	chr17-80012877-80013870
5.96251	2.70986	0.345581	7.84144	4.45407e-15	1.40435e-14	chr5-116771101-116772031
28.3253	3.14235	0.400737	7.84144	4.45417e-15	1.40436e-14	chr11-16792862-16793931
4.77184	2.58543	0.329715	7.84141	4.45502e-15	1.40462e-14	chr4-117089854-117090734
59.2545	3.17367	0.404733	7.84141	4.4551e-15	1.40464e-14	chr14-60508682-60510000
42.1624	3.18338	0.405971	7.84141	4.45533e-15	1.40469e-14	chr1-56473673-56474662
4.43012	2.7315	0.348344	7.8414	4.45551e-15	1.40474e-14	chr4-187928893-187930021
76.3184	3.02469	0.385734	7.84137	4.45664e-15	1.40508e-14	chr10-484442-485566
16.4099	3.04669	0.388543	7.84132	4.45839e-15	1.40561e-14	chr5-181264964-181266075
7.43363	2.89562	0.369277	7.84132	4.45838e-15	1.40561e-14	chr7-74507613-74508442
14.6206	3.05351	0.389416	7.84126	4.46063e-15	1.40631e-14	chr4-158816666-158818495
8.80498	2.90137	0.370014	7.84124	4.46115e-15	1.40646e-14	chr17-3940913-3941957
3.37843	2.50008	0.318838	7.84122	4.46202e-15	1.40672e-14	chr13-32647188-32648369
7.49245	2.91102	0.371248	7.84118	4.46335e-15	1.40713e-14	chr16-4894869-4895906
35.7507	3.24044	0.413261	7.84114	4.46491e-15	1.40761e-14	chr17-39706013-39707176
24.8051	3.22852	0.411742	7.84113	4.46507e-15	1.40765e-14	chr18-78241572-78242604
10.2715	3.07897	0.392669	7.84112	4.46556e-15	1.40779e-14	chr6-167815264-167816342
4.81903	2.77432	0.353818	7.8411	4.4662e-15	1.40798e-14	chr7-29202337-29203367
25.6356	2.92203	0.372659	7.84103	4.46866e-15	1.40874e-14	chr6-166716890-166717905
21.6539	2.98807	0.381082	7.841	4.46962e-15	1.40903e-14	chr21-30227389-30229164
12.0497	2.95412	0.376756	7.84093	4.4723e-15	1.40986e-14	chr11-95335125-95336380
16.9378	3.33223	0.42498	7.84092	4.47244e-15	1.4099e-14	chr11-109635080-109636848
108.294	2.81139	0.358553	7.84092	4.47265e-15	1.40995e-14	chr19-5539084-5540096
6.84756	2.76121	0.352163	7.84072	4.47971e-15	1.41216e-14	chr6-144290583-144291571
8.16375	3.06197	0.390523	7.84069	4.48067e-15	1.41245e-14	chr6-103801747-103802753
4.27449	2.65754	0.338943	7.84067	4.48132e-15	1.41265e-14	chr9-78345805-78347241
6.92556	2.78654	0.355399	7.84061	4.48358e-15	1.41335e-14	chr12-100344434-100345400
11.8025	3.10737	0.396318	7.8406	4.48398e-15	1.41346e-14	chr20-395797-397098
23.8783	3.21975	0.410652	7.84058	4.48468e-15	1.41367e-14	chr2-153959629-153960740
12.0677	3.20583	0.408883	7.84046	4.48915e-15	1.41507e-14	chr5-153782532-153783736
5.99978	2.91125	0.371314	7.84041	4.49064e-15	1.41553e-14	chr9-129869726-129870590
6.02223	2.91667	0.372006	7.84039	4.4916e-15	1.41581e-14	chr2-39359141-39360102
44.6388	3.07473	0.392167	7.84036	4.49247e-15	1.41608e-14	chr2-27303011-27304036
4.13539	2.49951	0.318802	7.84032	4.49389e-15	1.41651e-14	chr3-99790271-99791241
29.5005	2.86275	0.365132	7.8403	4.49454e-15	1.4167e-14	chr4-91242847-91244910
83.9653	2.87636	0.366869	7.84028	4.49551e-15	1.417e-14	chr2-121088476-121089492
24.6217	2.73714	0.349115	7.84022	4.49768e-15	1.41767e-14	chr19-42343317-42345095
31.3333	3.04275	0.388096	7.8402	4.49825e-15	1.41784e-14	chr12-113103622-113104665
3.00167	2.49377	0.318075	7.84018	4.49893e-15	1.41804e-14	chr12-59602417-59603241
24.6451	2.90428	0.370437	7.84016	4.49989e-15	1.41833e-14	chr1-151933603-151934674
41.9409	3.02836	0.386267	7.84006	4.50315e-15	1.41935e-14	chr13-74062649-74063620
22.7785	3.31275	0.422545	7.83998	4.50628e-15	1.42032e-14	chr16-3035941-3037101
37.0722	3.21548	0.410139	7.83998	4.50636e-15	1.42033e-14	chr2-232420439-232421509
9.90011	2.64848	0.337819	7.83994	4.50772e-15	1.42075e-14	chr5-113220802-113222141
4.14752	2.68218	0.342117	7.83993	4.50811e-15	1.42086e-14	chr1-152776140-152777078
22.6619	3.28969	0.419613	7.83983	4.51168e-15	1.42198e-14	chr13-110387119-110388200
16.9312	3.15982	0.403047	7.83982	4.51182e-15	1.42201e-14	chr1-61162101-61163282
27.912	3.22546	0.411428	7.83967	4.51718e-15	1.42368e-14	chr10-103069248-103070238
3.75075	2.508	0.319911	7.83967	4.5175e-15	1.42377e-14	chr7-152330259-152331063
14.9183	3.28375	0.418864	7.83965	4.51801e-15	1.42392e-14	chr9-134151873-134152898
6.07346	2.66098	0.339426	7.83964	4.5184e-15	1.42403e-14	chr6-109875768-109876719
6.42048	2.81822	0.359485	7.83962	4.51919e-15	1.42427e-14	chr7-141053349-141054302
45.7104	3.08238	0.393181	7.83959	4.52008e-15	1.42454e-14	chr15-82042779-82043952
7.7589	2.90387	0.370417	7.83948	4.52434e-15	1.42587e-14	chr19-7746421-7747522
3.04222	2.47357	0.315528	7.83947	4.52462e-15	1.42594e-14	chr3-69197431-69198344
7.96153	2.82865	0.360823	7.83945	4.52512e-15	1.42609e-14	chr9-92095430-92096405
18.252	3.19024	0.406955	7.83929	4.53113e-15	1.42797e-14	chr5-132754803-132755689
76.9737	2.84976	0.363528	7.83919	4.53459e-15	1.42905e-14	chr3-46811995-46813020
11.7954	2.81003	0.35846	7.83918	4.53496e-15	1.42915e-14	chr3-60289321-60290495
66.4145	3.55296	0.453231	7.83918	4.53504e-15	1.42916e-14	chr1-9371173-9372993
4.82977	2.53834	0.323802	7.83916	4.53567e-15	1.42935e-14	chr20-61350559-61351458
10.228	3.23943	0.41324	7.83911	4.53747e-15	1.42991e-14	chr10-114879234-114880187
25.0551	3.13608	0.400058	7.83907	4.53903e-15	1.43039e-14	chr11-120146750-120148500
14.3968	2.95041	0.376375	7.83902	4.54063e-15	1.43088e-14	chr4-2559295-2560409
66.5205	2.93386	0.37427	7.83888	4.5458e-15	1.4325e-14	chr1-21662913-21663931
31.9271	3.33185	0.425043	7.83885	4.54682e-15	1.43281e-14	chr1-36106093-36107135
10.7389	2.77632	0.354177	7.83881	4.5485e-15	1.43332e-14	chr18-58827443-58828487
3.39908	2.51243	0.320513	7.8388	4.5488e-15	1.4334e-14	chrX-9711034-9712163
4.8816	2.64075	0.336884	7.83874	4.55092e-15	1.43405e-14	chr21-26542978-26543990
9.16312	3.03371	0.387016	7.83874	4.5509e-15	1.43405e-14	chrX-8452366-8453224
3.16009	2.50686	0.319805	7.83871	4.55188e-15	1.43434e-14	chr14-40966598-40967670
36.064	2.87732	0.367067	7.83869	4.55288e-15	1.43464e-14	chr20-4875211-4876344
83.2034	3.23681	0.412929	7.83866	4.55372e-15	1.43489e-14	chr10-43076429-43077552
2.14645	2.30001	0.293419	7.83866	4.55387e-15	1.43493e-14	chr4-57151370-57151923
23.6918	3.04884	0.388949	7.83866	4.55391e-15	1.43493e-14	chr18-3047605-3048756
31.5242	3.01618	0.384783	7.83865	4.55407e-15	1.43497e-14	chr12-9115518-9116593
5.18434	2.93361	0.374251	7.8386	4.55595e-15	1.43555e-14	chr11-59204543-59205611
3.64764	2.40317	0.306582	7.83859	4.55634e-15	1.43566e-14	chr10-34798171-34799133
4.9352	2.75596	0.351589	7.83857	4.55693e-15	1.43583e-14	chr9-108848243-108849204
17.016	3.26924	0.417073	7.83853	4.55847e-15	1.4363e-14	chr5-6757920-6758944
10.8324	3.01097	0.384126	7.8385	4.55962e-15	1.43666e-14	chr4-62405775-62406805
28.6811	3.41176	0.435258	7.83849	4.55992e-15	1.43674e-14	chr19-14431515-14432314
10.0187	2.84575	0.363055	7.83836	4.56484e-15	1.43827e-14	chr3-126557283-126558244
5.67155	2.61191	0.333223	7.83832	4.56603e-15	1.43864e-14	chr18-75344322-75345267
9.47402	2.86905	0.36603	7.83829	4.56731e-15	1.43903e-14	chr5-72842738-72844154
3.04363	2.55345	0.325766	7.83828	4.56759e-15	1.4391e-14	chr6-55623542-55624574
13.3654	2.97505	0.379557	7.83822	4.56975e-15	1.43977e-14	chr2-225669922-225671025
8.87938	2.72978	0.348265	7.83821	4.56998e-15	1.43983e-14	chr20-61538278-61539269
3.31103	2.43252	0.310344	7.83814	4.57269e-15	1.44067e-14	chrX-7321742-7322673
39.0733	3.64298	0.464776	7.83814	4.57276e-15	1.44068e-14	chr9-136760293-136761442
16.1987	3.06777	0.391398	7.83798	4.57856e-15	1.4425e-14	chr1-3583786-3585310
2.68573	2.39939	0.306126	7.83791	4.58089e-15	1.44322e-14	chr4-120544442-120545369
17.3436	3.02794	0.386324	7.83784	4.5836e-15	1.44406e-14	chr5-157497695-157498709
10.537	3.01458	0.38462	7.83781	4.58461e-15	1.44437e-14	chr8-46325927-46327050
5.63511	2.90796	0.371019	7.83775	4.58689e-15	1.44507e-14	chr8-37704260-37704754
6.88377	2.69176	0.343437	7.83772	4.58817e-15	1.44547e-14	chr4-25921017-25922001
3.74571	2.65093	0.338227	7.83771	4.58839e-15	1.44552e-14	chr8-53294154-53295182
36.7588	2.97563	0.37966	7.83763	4.59118e-15	1.44639e-14	chr2-96832666-96833658
10.0378	3.16206	0.403447	7.83762	4.59159e-15	1.4465e-14	chr7-15514749-15515881
7.24258	2.73698	0.349212	7.83759	4.59278e-15	1.44687e-14	chr2-198316654-198317698
3.1136	2.60419	0.332271	7.83755	4.59435e-15	1.44735e-14	chr4-110374004-110374748
2.58194	2.29776	0.293175	7.8375	4.59595e-15	1.44784e-14	chr12-112248323-112248780
4.94602	2.78566	0.355427	7.83749	4.59627e-15	1.44793e-14	chr12-53721684-53722582
37.1011	3.27741	0.418172	7.83747	4.59724e-15	1.44822e-14	chr19-49502746-49503750
9.16914	3.04223	0.388166	7.83744	4.59837e-15	1.44857e-14	chr2-217607775-217608876
8.41082	3.032	0.386862	7.83741	4.59927e-15	1.44884e-14	chr2-45691039-45692019
90.9481	2.88844	0.368545	7.83741	4.5994e-15	1.44887e-14	chr8-142374920-142376002
68.0082	2.77394	0.353937	7.83738	4.6006e-15	1.44923e-14	chr9-110124966-110125937
28.7	2.98234	0.380528	7.83737	4.60091e-15	1.44932e-14	chr1-198828754-198830663
187.629	4.04321	0.515893	7.83732	4.60269e-15	1.44987e-14	chr2-96869613-96870525
7.61143	2.97295	0.379333	7.83731	4.603e-15	1.44995e-14	chr6-15291039-15291900
10.4867	3.00511	0.383438	7.83729	4.60383e-15	1.4502e-14	chr10-103490240-103491304
3.46478	2.5091	0.320152	7.83723	4.60598e-15	1.45086e-14	chr11-91063154-91064088
3.89044	2.62069	0.33439	7.83722	4.60627e-15	1.45094e-14	chr7-19882770-19883692
6.53458	2.95499	0.377049	7.83716	4.60857e-15	1.45166e-14	chr11-42890541-42891600
119.226	3.55832	0.454032	7.83715	4.60905e-15	1.45179e-14	chr19-3576252-3577604
5.03517	2.89797	0.369775	7.83712	4.60985e-15	1.45203e-14	chr7-44678096-44679168
14.1187	2.61032	0.333071	7.83712	4.60999e-15	1.45207e-14	chr14-21319690-21320630
6.65937	2.62339	0.33474	7.8371	4.61066e-15	1.45226e-14	chr13-23843566-23844693
96.1812	3.31906	0.423513	7.83697	4.61538e-15	1.45374e-14	chr11-132125656-132127852
4.17827	2.63935	0.336785	7.83692	4.6174e-15	1.45436e-14	chr14-39839425-39840361
8.52417	2.8999	0.370033	7.83687	4.61911e-15	1.45489e-14	chr3-157270927-157271956
9.99613	2.72088	0.347191	7.83685	4.61982e-15	1.4551e-14	chr6-108846345-108847186
9.62095	3.01498	0.38472	7.83683	4.62069e-15	1.45536e-14	chr18-24112838-24113925
4.35862	2.49603	0.318503	7.83676	4.62324e-15	1.45614e-14	chr2-53909375-53910326
5.30031	2.93781	0.374875	7.83676	4.62322e-15	1.45614e-14	chr14-79513009-79514009
19.796	2.97844	0.380061	7.83675	4.62356e-15	1.45623e-14	chr1-246768569-246769746
4.77953	2.68637	0.342794	7.83669	4.62592e-15	1.45696e-14	chr2-200872666-200873509
66.5644	2.65056	0.338226	7.83664	4.62746e-15	1.45743e-14	chr1-52628972-52629960
3.6189	2.62749	0.335284	7.83663	4.62813e-15	1.45763e-14	chr1-237784181-237785020
3.29106	2.43668	0.310938	7.83654	4.63144e-15	1.45866e-14	chr4-101830848-101831963
11.393	2.87869	0.367347	7.83644	4.63514e-15	1.45981e-14	chr13-99495178-99496225
3.43537	2.54007	0.324137	7.83643	4.63552e-15	1.45992e-14	chr2-115894516-115895499
2.90633	2.31854	0.295868	7.83642	4.63592e-15	1.46003e-14	chr6-75353257-75354075
29.317	3.18051	0.405865	7.83638	4.63703e-15	1.46037e-14	chr7-55053928-55055227
3.11677	2.53857	0.323949	7.83633	4.63908e-15	1.461e-14	chr6-72404624-72405679
18.4868	2.97609	0.379783	7.8363	4.64017e-15	1.46133e-14	chr11-102422905-102423830
4.81581	2.70964	0.345781	7.8363	4.64032e-15	1.46137e-14	chr13-103108164-103109209
57.1492	2.68407	0.342519	7.83627	4.64125e-15	1.46165e-14	chr8-38605264-38606348
11.6075	3.01037	0.384161	7.8362	4.64376e-15	1.46243e-14	chr13-112910806-112911904
6.97401	2.7848	0.355378	7.83615	4.64578e-15	1.46305e-14	chr5-87262165-87263160
27.6004	3.01982	0.385375	7.83607	4.64869e-15	1.46396e-14	chr3-140186108-140187765
5.37938	2.88241	0.36784	7.83605	4.64932e-15	1.46414e-14	chrX-145404764-145405765
9.66637	2.80842	0.3584	7.83602	4.65066e-15	1.46455e-14	chr14-22665982-22666997
4.05727	2.57771	0.328959	7.83596	4.65258e-15	1.46514e-14	chr8-131471681-131472666
3.62775	2.39994	0.306275	7.83591	4.65475e-15	1.46582e-14	chr11-38978160-38979205
32.5135	3.29977	0.421114	7.83581	4.65822e-15	1.46689e-14	chr16-3086702-3088015
14.9995	3.13869	0.400557	7.8358	4.65883e-15	1.46708e-14	chr3-4985351-4986319
37.512	3.2213	0.411101	7.83577	4.65981e-15	1.46737e-14	chr16-89407904-89408914
25.0977	2.97237	0.379336	7.83572	4.66178e-15	1.46796e-14	chr15-39685696-39686660
76.6878	2.84331	0.362866	7.83572	4.66178e-15	1.46796e-14	chr22-37187686-37188712
3.0522	2.38199	0.303991	7.83571	4.66197e-15	1.46801e-14	chr3-80812661-80813632
5.2153	2.64755	0.337886	7.83563	4.66496e-15	1.46894e-14	chr4-178270936-178271961
3.43257	2.53247	0.3232	7.83562	4.66517e-15	1.46899e-14	chr9-79708328-79709197
7.98437	2.75267	0.351302	7.83562	4.66551e-15	1.46909e-14	chr8-85028337-85029428
4.58664	2.62949	0.335588	7.83547	4.67078e-15	1.47074e-14	chr6-13440336-13441379
4.13309	2.53899	0.324043	7.83534	4.67566e-15	1.47226e-14	chr10-96457661-96458719
48.3785	3.44262	0.439371	7.83534	4.67583e-15	1.4723e-14	chr1-21220581-21221524
3.80367	2.54646	0.324998	7.83532	4.67653e-15	1.47251e-14	chr5-55096459-55097384
3.60983	2.58929	0.330465	7.83528	4.67781e-15	1.4729e-14	chr7-49649687-49650634
23.1599	2.81577	0.359373	7.83523	4.67968e-15	1.47348e-14	chr1-192713542-192714773
32.6845	3.04554	0.3887	7.83521	4.68073e-15	1.47379e-14	chr18-25167774-25168819
6.74431	2.72032	0.347193	7.83519	4.68138e-15	1.47399e-14	chr11-102398965-102399875
3.93491	2.56992	0.327997	7.83518	4.68178e-15	1.4741e-14	chr4-119783047-119784127
13.7415	3.34811	0.427319	7.83514	4.68322e-15	1.47454e-14	chr2-20242160-20243387
8.88673	2.86927	0.366209	7.83508	4.68527e-15	1.47517e-14	chr1-92845285-92846280
11.3658	3.2416	0.413729	7.83508	4.68558e-15	1.47526e-14	chr3-135055557-135057334
7.07701	2.91428	0.371954	7.83506	4.68624e-15	1.47545e-14	chr7-51431771-51432684
122.099	2.74556	0.350425	7.83494	4.69052e-15	1.47679e-14	chr17-81020751-81021798
4.75316	2.57793	0.329031	7.83493	4.6911e-15	1.47696e-14	chr7-13763496-13764483
8.86931	2.98817	0.381398	7.83479	4.69614e-15	1.47853e-14	chr12-122931753-122932784
7.51933	2.99082	0.38174	7.83472	4.69897e-15	1.47941e-14	chr8-106827034-106828047
35.432	3.08231	0.393421	7.83464	4.70204e-15	1.48037e-14	chr5-180154972-180156843
14.5014	3.19309	0.407564	7.83457	4.70448e-15	1.48112e-14	chr9-105154579-105155642
4.21817	2.6067	0.332718	7.83456	4.70493e-15	1.48125e-14	chr4-137079541-137080489
3.94924	2.5237	0.322129	7.83442	4.71005e-15	1.48285e-14	chr3-94259746-94261199
4.75174	2.71945	0.347118	7.83436	4.71223e-15	1.48352e-14	chr5-101441955-101442894
62.2795	2.91274	0.371795	7.83426	4.71599e-15	1.48469e-14	chr3-196206787-196208635
5.40531	2.34375	0.299168	7.83423	4.7172e-15	1.48506e-14	chr7-137164120-137164756
14.3295	2.89776	0.369885	7.8342	4.71821e-15	1.48537e-14	chr16-50326706-50327725
4.55952	2.58887	0.330458	7.83419	4.71874e-15	1.48552e-14	chr2-190177059-190177882
3.85024	2.55919	0.326671	7.83416	4.71971e-15	1.48581e-14	chr1-82588887-82589846
2.86915	2.40017	0.306373	7.83414	4.7208e-15	1.48615e-14	chr7-117455782-117456745
4.99224	2.7411	0.349893	7.83412	4.72147e-15	1.48634e-14	chr13-91299609-91300620
19.4266	3.34938	0.427542	7.83405	4.72412e-15	1.48717e-14	chr16-70460638-70462160
49.472	2.74179	0.349988	7.83395	4.72764e-15	1.48826e-14	chr19-10408595-10409595
4.20512	2.71658	0.346771	7.83394	4.72799e-15	1.48836e-14	chr12-96438422-96439358
4.37834	2.74607	0.350536	7.83393	4.72861e-15	1.48854e-14	chr5-14434718-14435682
4.30753	2.63843	0.336796	7.83392	4.72884e-15	1.4886e-14	chr6-148443789-148444632
16.455	2.93394	0.374524	7.83378	4.73433e-15	1.49031e-14	chr11-13237495-13239552
2.24548	2.37298	0.302917	7.83375	4.73518e-15	1.49057e-14	chr4-168157103-168157886
3.50438	2.46885	0.31516	7.83362	4.74004e-15	1.49209e-14	chr3-143754521-143755517
3.71649	2.44487	0.3121	7.83362	4.74029e-15	1.49215e-14	chr1-217370383-217371297
23.3847	3.28378	0.419192	7.8336	4.74095e-15	1.49235e-14	chr11-94799407-94801202
4.06524	2.6184	0.334253	7.83359	4.74147e-15	1.4925e-14	chr11-78565406-78566365
35.8512	3.26248	0.416475	7.83356	4.74261e-15	1.49284e-14	chr2-217980838-217981964
16.4069	3.16178	0.403621	7.83354	4.74336e-15	1.49307e-14	chr12-11752255-11754059
5.12604	2.8366	0.36211	7.83353	4.74345e-15	1.49309e-14	chr8-135064928-135066032
27.0375	3.51826	0.449128	7.83353	4.74353e-15	1.4931e-14	chr14-21036373-21037521
2.58413	2.37308	0.302939	7.83352	4.74381e-15	1.49317e-14	chr10-36612207-36613286
16.2561	3.09399	0.394978	7.83332	4.75167e-15	1.49563e-14	chr10-29392126-29393020
46.3444	2.8379	0.362291	7.8332	4.75595e-15	1.49697e-14	chr15-51798423-51799951
2.1798	2.3351	0.298104	7.83316	4.75741e-15	1.49741e-14	chr20-10440971-10441595
3.07703	2.34211	0.298999	7.83315	4.758e-15	1.49759e-14	chr9-9298858-9299835
3.81881	2.63472	0.336358	7.83309	4.76037e-15	1.49832e-14	chr6-65716641-65717578
2.97774	2.35956	0.301231	7.83308	4.7607e-15	1.49841e-14	chr11-41641309-41642393
7.26269	3.07526	0.3926	7.83306	4.76147e-15	1.49864e-14	chr7-468727-470074
43.3042	2.92528	0.37346	7.83292	4.76683e-15	1.50032e-14	chr3-11096263-11097250
5.45877	2.76333	0.352788	7.83284	4.76972e-15	1.50121e-14	chr21-13864103-13865006
32.9742	3.07958	0.393165	7.83281	4.77079e-15	1.50154e-14	chr19-51656663-51657622
20.1798	2.71649	0.346813	7.83273	4.7739e-15	1.5025e-14	chr9-120732872-120733919
11.0272	2.8453	0.363263	7.83262	4.77801e-15	1.50378e-14	chr1-16936258-16937165
4.1383	2.56569	0.327566	7.83257	4.78002e-15	1.5044e-14	chr11-39893241-39894232
5.07808	2.61677	0.334089	7.83257	4.78016e-15	1.50443e-14	chr7-98963080-98963979
5.43493	2.74449	0.350396	7.83253	4.78138e-15	1.5048e-14	chr4-164622933-164623914
3.38511	2.51903	0.321615	7.83244	4.78474e-15	1.50585e-14	chr8-79956739-79957753
5.90938	2.74245	0.350141	7.83243	4.78536e-15	1.50603e-14	chr8-61509259-61510203
4.34882	2.87966	0.36766	7.8324	4.78642e-15	1.50635e-14	chrX-48016608-48017552
3.42965	2.58376	0.329885	7.8323	4.79026e-15	1.50755e-14	chrX-26164547-26165557
11.1231	3.10521	0.396463	7.83227	4.79122e-15	1.50784e-14	chr20-61654378-61656003
205.661	3.2752	0.418167	7.83227	4.79134e-15	1.50786e-14	chr7-1536862-1538730
5.16315	2.66549	0.340323	7.83225	4.79229e-15	1.50815e-14	chr6-134376372-134377296
28.7203	3.43569	0.438663	7.83219	4.79436e-15	1.50879e-14	chr16-2237956-2239813
4.45635	2.474	0.315879	7.83213	4.7967e-15	1.50951e-14	chr3-189807949-189808840
2.97034	2.53915	0.324201	7.83201	4.80128e-15	1.51094e-14	chr4-115598010-115599168
9.96894	3.00077	0.383142	7.832	4.80151e-15	1.511e-14	chr11-45871292-45872251
66.8832	2.70595	0.345499	7.832	4.8018e-15	1.51108e-14	chr9-94638889-94640051
12.1716	2.94615	0.37617	7.83196	4.8032e-15	1.51151e-14	chr1-248848077-248849016
17.0934	3.04751	0.389112	7.83195	4.80342e-15	1.51156e-14	chr4-168916773-168918029
5.88018	2.74686	0.350726	7.83192	4.80488e-15	1.51201e-14	chr7-36570906-36571840
186.086	3.4404	0.43928	7.83191	4.80532e-15	1.51213e-14	chr17-81094586-81095567
15.1346	3.10098	0.395944	7.83187	4.80676e-15	1.51257e-14	chr10-84373843-84375530
114.064	3.54607	0.452775	7.83185	4.80736e-15	1.51275e-14	chr15-68599293-68600330
36.1307	3.13357	0.400106	7.83185	4.80743e-15	1.51276e-14	chr19-48695890-48697146
7.28021	2.86777	0.366169	7.83183	4.80831e-15	1.51302e-14	chr7-98206460-98207384
18.7486	3.2826	0.419137	7.83181	4.80898e-15	1.51322e-14	chr5-50965554-50966451
11.9237	3.15409	0.402731	7.83176	4.81096e-15	1.51383e-14	chr2-61172372-61173475
4.7949	2.66447	0.340215	7.83173	4.81213e-15	1.51418e-14	chr21-20501759-20502757
17.2501	3.10407	0.396347	7.83168	4.81388e-15	1.51472e-14	chr1-8661098-8662300
47.0992	3.0978	0.395547	7.83168	4.81404e-15	1.51476e-14	chr8-56112943-56114055
2.85312	2.5618	0.327107	7.83167	4.81436e-15	1.51485e-14	chr4-60797459-60798421
38.2737	3.27035	0.417581	7.83166	4.81456e-15	1.5149e-14	chr19-43798237-43799297
47.7279	3.05389	0.389947	7.83157	4.81825e-15	1.51605e-14	chr16-66303857-66305670
2.82381	2.40154	0.30665	7.83155	4.81898e-15	1.51625e-14	chr3-140172012-140172901
3.66332	2.53574	0.323786	7.83155	4.81899e-15	1.51625e-14	chr11-103572191-103573114
87.6435	3.35124	0.427918	7.83151	4.82036e-15	1.51667e-14	chr2-176159795-176161188
4.90978	2.65075	0.338474	7.83146	4.82232e-15	1.51727e-14	chr2-146063479-146064484
6.80528	2.74176	0.3501	7.83135	4.82645e-15	1.51856e-14	chr8-106579045-106580072
5.54727	2.61617	0.334066	7.83129	4.82898e-15	1.51935e-14	chr2-10415702-10416402
4.40921	2.55978	0.326866	7.83127	4.82974e-15	1.51957e-14	chr12-58416811-58417851
4.22333	2.45656	0.313688	7.83121	4.83189e-15	1.52023e-14	chr1-169606271-169607255
9.33876	3.13557	0.400395	7.83118	4.83302e-15	1.52058e-14	chr1-237069988-237071292
4.11174	2.61605	0.334056	7.83117	4.8337e-15	1.52078e-14	chr5-105762203-105763145
3.92397	2.60173	0.332229	7.83114	4.83467e-15	1.52107e-14	chr6-62133811-62134813
4.68808	2.74183	0.350124	7.83103	4.83877e-15	1.52235e-14	chr8-103693942-103695051
25.6321	2.75898	0.352316	7.83098	4.84089e-15	1.523e-14	chr15-77915075-77916283
103.172	3.58702	0.458068	7.83076	4.84926e-15	1.52562e-14	chr12-16606027-16607150
4.25637	2.44561	0.312308	7.83075	4.84954e-15	1.5257e-14	chr12-17451734-17452669
6.38333	2.84164	0.362887	7.83064	4.85383e-15	1.52703e-14	chr13-88390243-88391947
8.21178	3.0118	0.384619	7.8306	4.85556e-15	1.52756e-14	chrX-49242671-49243760
10.3159	3.17328	0.405243	7.83057	4.85652e-15	1.52785e-14	chr14-22714860-22715824
5.94057	2.81377	0.359337	7.83044	4.8615e-15	1.52941e-14	chr5-163785258-163786196
21.7785	3.16171	0.403772	7.83044	4.8616e-15	1.52942e-14	chr9-131265697-131267239
4.85278	2.78816	0.356067	7.83044	4.86161e-15	1.52942e-14	chr22-20636281-20637293
17.3237	3.12955	0.39967	7.83035	4.86502e-15	1.53048e-14	chr1-25559840-25561079
19.6734	2.98956	0.381793	7.83031	4.86658e-15	1.53095e-14	chr6-125123574-125124763
38.285	3.01383	0.384893	7.8303	4.86722e-15	1.53114e-14	chr4-123351497-123352942
3.74262	2.58388	0.329986	7.83027	4.86841e-15	1.5315e-14	chr3-105079169-105080143
15.1525	3.45355	0.441054	7.83023	4.86992e-15	1.53197e-14	chr6-33609377-33610315
4.05865	2.47984	0.316706	7.83011	4.87428e-15	1.53332e-14	chr12-112218975-112219841
22.5032	3.17974	0.406096	7.83002	4.87796e-15	1.53447e-14	chr11-13183045-13183996
10.9112	3.16003	0.403579	7.83002	4.87801e-15	1.53447e-14	chr2-47179140-47180102
66.5734	4.04636	0.516777	7.83	4.87875e-15	1.53469e-14	chr1-92960019-92960770
7.31834	2.88784	0.368818	7.82998	4.87955e-15	1.53493e-14	chr4-129998092-129999723
7.51075	2.76295	0.35287	7.82994	4.88098e-15	1.53537e-14	chr3-168864418-168865478
53.2025	2.72971	0.34863	7.82981	4.88603e-15	1.53694e-14	chr18-23143502-23144520
5.87869	2.91132	0.371826	7.82981	4.88622e-15	1.53699e-14	chr8-17178875-17179918
56.1863	3.0996	0.395876	7.82972	4.88965e-15	1.53805e-14	chr6-129129705-129131967
21.1432	3.09266	0.394991	7.82969	4.8907e-15	1.53837e-14	chr17-48065165-48066306
3.89749	2.58172	0.329735	7.82968	4.89111e-15	1.53848e-14	chr12-84932963-84933898
9.30768	2.98963	0.381834	7.82967	4.89162e-15	1.53863e-14	chr9-91245253-91246428
8.18542	2.92912	0.374106	7.82965	4.89213e-15	1.53878e-14	chr6-99215321-99216656
3.8447	2.63591	0.336658	7.82965	4.89218e-15	1.53878e-14	chr11-100404792-100405704
13.3318	3.13851	0.400851	7.82961	4.89386e-15	1.5393e-14	chr4-134627039-134628607
3.29128	2.39384	0.305747	7.8295	4.89826e-15	1.54067e-14	chr7-15594342-15595319
3.52545	2.4799	0.316738	7.82949	4.89858e-15	1.54076e-14	chr6-11015080-11016058
30.258	2.9829	0.380986	7.82943	4.90068e-15	1.54141e-14	chr7-129163624-129164674
16.7578	3.00438	0.383733	7.82935	4.90386e-15	1.54239e-14	chr17-65066762-65067899
4.38505	2.54372	0.324899	7.82925	4.90789e-15	1.54365e-14	chr4-24598881-24599697
8.07603	2.85049	0.364085	7.8292	4.90972e-15	1.54421e-14	chr1-18995055-18995988
32.4726	2.95158	0.377001	7.82909	4.91409e-15	1.54557e-14	chr6-9455910-9456951
6.68175	3.1303	0.399832	7.82904	4.91599e-15	1.54615e-14	chr20-52084379-52085491
22.0707	3.02508	0.386394	7.829	4.91782e-15	1.54672e-14	chr7-149753255-149754283
9.03415	3.13748	0.400753	7.82895	4.91956e-15	1.54725e-14	chr2-187541185-187542288
15.5837	3.27505	0.418328	7.8289	4.92138e-15	1.54781e-14	chr16-84088320-84089325
4.69061	2.75907	0.352421	7.8289	4.92151e-15	1.54784e-14	chr3-37551293-37552321
2.88294	2.41061	0.307918	7.82876	4.92702e-15	1.54956e-14	chr15-92056799-92057703
25.2711	3.07313	0.392544	7.82876	4.92724e-15	1.5496e-14	chr3-37812167-37813300
16.293	3.02044	0.385813	7.82876	4.92724e-15	1.5496e-14	chr12-39137417-39138905
2.6659	2.35908	0.301337	7.82872	4.92849e-15	1.54997e-14	chr4-164062178-164063220
6.39104	2.91319	0.372116	7.82872	4.92847e-15	1.54997e-14	chr6-78174069-78175899
36.036	3.16353	0.404092	7.82872	4.92864e-15	1.55e-14	chr2-73997652-73999123
108.765	3.01461	0.385073	7.82866	4.93099e-15	1.55073e-14	chr22-17845540-17847924
5.41704	2.6663	0.340587	7.82855	4.93515e-15	1.55202e-14	chr17-11581836-11582823
2.81544	2.41779	0.308843	7.82854	4.93561e-15	1.55215e-14	chr4-171487803-171488768
19.7928	3.2235	0.411765	7.82848	4.93817e-15	1.55294e-14	chr18-58911160-58913135
30.8899	2.85905	0.365214	7.82843	4.94016e-15	1.55356e-14	chr1-218402533-218403522
48.7251	3.15443	0.402953	7.8283	4.94502e-15	1.55507e-14	chr10-3104362-3105607
2.86338	2.45207	0.313232	7.82829	4.94559e-15	1.55524e-14	chr1-173775392-173776270
41.394	3.42998	0.438156	7.82821	4.94859e-15	1.55617e-14	chr16-56866937-56867945
20.5543	3.07348	0.392618	7.82817	4.95011e-15	1.55663e-14	chr2-207474526-207476344
130.737	2.66651	0.34063	7.82817	4.95025e-15	1.55666e-14	chr11-95337006-95338103
14.7404	2.97864	0.380504	7.82812	4.95205e-15	1.55722e-14	chr6-74250959-74252108
7.32974	2.69541	0.344324	7.82811	4.9524e-15	1.55731e-14	chr2-131543529-131544564
14.2474	3.12395	0.399072	7.82804	4.95537e-15	1.55824e-14	chr22-22809757-22810859
192.552	2.73656	0.349587	7.82799	4.95715e-15	1.55878e-14	chr15-93088702-93089766
3.71624	2.65496	0.339165	7.82793	4.9598e-15	1.5596e-14	chr20-33752883-33753806
20.8945	3.40591	0.435099	7.8279	4.9607e-15	1.55987e-14	chr12-68333821-68334729
14.9649	3.23767	0.413607	7.82789	4.96107e-15	1.55997e-14	chr7-45228800-45229825
15.9035	3.45716	0.441653	7.82778	4.96571e-15	1.56142e-14	chr13-33263754-33265121
7.77115	3.29569	0.421026	7.82775	4.96659e-15	1.56168e-14	chr2-110113733-110114731
5.81105	2.81886	0.360111	7.82775	4.96674e-15	1.56172e-14	chr5-11227754-11228871
30.0252	3.38799	0.432819	7.82772	4.968e-15	1.5621e-14	chr19-737417-738366
171.113	3.24723	0.41484	7.82768	4.96948e-15	1.56255e-14	chr11-34192514-34193539
3.89571	2.47232	0.315844	7.82767	4.97008e-15	1.56272e-14	chr14-28829704-28830629
6.02883	2.75347	0.351762	7.82765	4.9706e-15	1.56287e-14	chr5-85843352-85844316
4.14998	2.68086	0.342486	7.82765	4.97062e-15	1.56287e-14	chr8-111360446-111362417
7.4879	3.08485	0.394099	7.8276	4.97265e-15	1.56349e-14	chr19-43494055-43495781
20.0444	3.35548	0.428678	7.82752	4.97597e-15	1.56453e-14	chr22-24808951-24809852
3.83092	2.52787	0.322947	7.8275	4.97661e-15	1.56471e-14	chr1-157929153-157930047
5.32535	2.83935	0.362742	7.82746	4.97828e-15	1.56523e-14	chrX-78639094-78640067
4.4943	2.7865	0.355998	7.82729	4.9851e-15	1.56735e-14	chr15-63965011-63966000
112.665	3.04801	0.38941	7.82726	4.98622e-15	1.56769e-14	chr15-68334893-68336036
4.7713	2.71054	0.346294	7.82726	4.98628e-15	1.5677e-14	chr3-107116212-107117195
10.0493	3.12436	0.399166	7.82722	4.9877e-15	1.56813e-14	chr6-7440764-7441864
20.0419	3.08027	0.393541	7.82706	4.99405e-15	1.57012e-14	chr4-26809190-26810363
3.84259	2.59458	0.33149	7.82702	4.99572e-15	1.57063e-14	chr6-76893767-76894808
4.50463	2.8167	0.35987	7.82698	4.99748e-15	1.57117e-14	chrX-19628861-19629768
2.84027	2.3543	0.300797	7.82688	5.00115e-15	1.57231e-14	chr4-106605986-106606860
6.78872	3.02025	0.385883	7.82687	5.00181e-15	1.5725e-14	chr2-197518136-197519138
25.7809	3.32151	0.424374	7.82684	5.00304e-15	1.57288e-14	chr7-25860225-25861266
5.88529	2.98719	0.381661	7.82682	5.00345e-15	1.57299e-14	chr7-54794295-54795571
20.6291	2.92148	0.373269	7.82673	5.00722e-15	1.57416e-14	chr14-97412727-97413770
144.916	3.68797	0.471203	7.82671	5.0079e-15	1.57436e-14	chr5-55600827-55601889
4.57033	2.70436	0.345534	7.82662	5.01179e-15	1.57557e-14	chr4-23663830-23664818
33.5162	2.94849	0.376726	7.82661	5.01206e-15	1.57563e-14	chr12-49698746-49699732
4.90627	2.88444	0.368542	7.82661	5.01205e-15	1.57563e-14	chr17-21572615-21573727
18.7001	2.99337	0.382465	7.8265	5.01625e-15	1.57693e-14	chr1-182868985-182869972
8.26491	2.94966	0.376884	7.82645	5.01853e-15	1.57764e-14	chr18-63306002-63306904
11.1568	3.07811	0.393301	7.82634	5.02273e-15	1.57895e-14	chr18-76674525-76675854
38.563	3.06492	0.391619	7.82626	5.02587e-15	1.57992e-14	chr19-48858385-48859493
65.6505	3.32834	0.425285	7.82613	5.03098e-15	1.58151e-14	chr20-9506354-9507392
15.0472	3.09001	0.394835	7.82608	5.03298e-15	1.58213e-14	chr7-2873193-2874982
5.39361	2.86857	0.36654	7.82606	5.03387e-15	1.58239e-14	chr6-169082427-169083552
3.62464	2.66903	0.341046	7.82603	5.03518e-15	1.58279e-14	chr4-38455816-38456846
10.0325	3.15923	0.4037	7.82569	5.04885e-15	1.58707e-14	chr3-50670947-50671870
4.09553	2.689	0.343613	7.82567	5.04953e-15	1.58727e-14	chr13-51071143-51072061
13.1718	2.9433	0.376109	7.82565	5.05031e-15	1.58751e-14	chr6-168253003-168254111
5.43424	2.70936	0.346216	7.82565	5.05048e-15	1.58755e-14	chr13-112036040-112036995
4.42251	2.64737	0.338296	7.8256	5.05254e-15	1.58818e-14	chr3-182155893-182157088
6.27588	2.81913	0.360246	7.82556	5.054e-15	1.58863e-14	chr8-30776185-30777085
16.1835	3.18794	0.40738	7.82548	5.05734e-15	1.58966e-14	chr13-23679500-23681645
2.98622	2.41212	0.308241	7.82546	5.05822e-15	1.58993e-14	chr11-107542462-107543413
5.72733	2.81675	0.359949	7.82542	5.05968e-15	1.59037e-14	chr3-182276136-182277228
3.92203	2.59358	0.331436	7.82529	5.06501e-15	1.59203e-14	chr6-48097644-48098638
11.638	2.92452	0.373729	7.82525	5.06651e-15	1.59249e-14	chr6-701237-702388
3.35254	2.53613	0.3241	7.82515	5.0704e-15	1.5937e-14	chr14-27097144-27098185
13.5782	3.21934	0.411413	7.82508	5.0733e-15	1.5946e-14	chr11-48169128-48170383
22.3489	3.0025	0.383706	7.82499	5.07682e-15	1.59569e-14	chr4-116361417-116362463
173.802	2.91298	0.372275	7.82481	5.0842e-15	1.598e-14	chr17-40177020-40179270
7.71015	2.6602	0.339974	7.82472	5.08778e-15	1.59911e-14	chr6-108693349-108694320
39.3199	3.01287	0.385046	7.82471	5.08818e-15	1.59922e-14	chr2-44941295-44942425
30.8545	3.19426	0.408231	7.82465	5.09063e-15	1.59997e-14	chr1-16191374-16192499
19.6945	3.26946	0.417845	7.82456	5.09418e-15	1.60108e-14	chr16-1093129-1094135
7.12346	2.97608	0.380355	7.82448	5.09773e-15	1.60218e-14	chr5-32422238-32423240
46.744	3.06195	0.391332	7.82443	5.09967e-15	1.60278e-14	chr7-132580399-132581381
10.0903	2.84459	0.363556	7.82436	5.10248e-15	1.60365e-14	chr2-219302030-219303054
14.0081	3.15038	0.402638	7.82436	5.1026e-15	1.60367e-14	chr3-134749649-134750799
5.23787	2.69842	0.344884	7.82415	5.11085e-15	1.60625e-14	chr20-28565173-28566061
19.9244	2.9668	0.379185	7.82415	5.11093e-15	1.60626e-14	chr19-49167781-49168861
13.8618	3.50981	0.448588	7.82412	5.11221e-15	1.60665e-14	chr5-180824709-180826733
28.0136	3.03617	0.388052	7.82412	5.11239e-15	1.60669e-14	chr5-415328-416791
5.2027	2.6756	0.341971	7.82407	5.11436e-15	1.60729e-14	chr4-183924018-183924968
4.20017	2.64116	0.337569	7.82407	5.11437e-15	1.60729e-14	chr8-83300307-83301281
65.157	3.8279	0.489253	7.82396	5.11854e-15	1.60858e-14	chr1-6603688-6604722
9.15447	2.75811	0.352523	7.82391	5.12089e-15	1.60931e-14	chr6-87916186-87917108
18.7688	2.78529	0.355999	7.82387	5.12228e-15	1.60973e-14	chr2-129241963-129243918
2.81967	2.39546	0.306177	7.82377	5.12657e-15	1.61107e-14	chr7-57550442-57551414
4.93021	2.80021	0.357914	7.8237	5.12941e-15	1.61195e-14	chr4-138759511-138760717
3.63478	2.66235	0.340301	7.82353	5.13627e-15	1.61409e-14	chr11-75644895-75645472
4.80105	2.85924	0.365467	7.82353	5.13643e-15	1.61412e-14	chr15-55439441-55440368
4.16264	2.57766	0.329478	7.82348	5.13837e-15	1.61472e-14	chr5-13688228-13689163
12.3804	3.19333	0.40818	7.82333	5.14434e-15	1.61658e-14	chr6-150639476-150640625
26.0088	2.9664	0.379178	7.82323	5.14845e-15	1.61786e-14	chr14-61540609-61541814
9.88456	3.16323	0.404339	7.82322	5.14879e-15	1.61795e-14	chr1-39531013-39532078
16.5033	3.42855	0.438257	7.82316	5.15152e-15	1.6188e-14	chr4-184331243-184332381
16.0311	3.28393	0.419773	7.82312	5.15308e-15	1.61927e-14	chr13-33128926-33131311
8.09345	2.90008	0.370708	7.8231	5.15387e-15	1.61951e-14	chr12-37543206-37544174
40.5219	2.9376	0.375504	7.82308	5.15452e-15	1.6197e-14	chr8-38150411-38151378
11.9326	2.96501	0.379009	7.82306	5.15539e-15	1.61996e-14	chr8-32162488-32163591
2.70019	2.39422	0.306048	7.82304	5.15623e-15	1.62021e-14	chr5-42078058-42079017
6.00838	2.72455	0.348273	7.82302	5.15725e-15	1.6205e-14	chr1-212624336-212625297
11.5895	2.83213	0.362026	7.82302	5.15721e-15	1.6205e-14	chr3-151264357-151265265
4.93639	2.81014	0.359215	7.82301	5.15765e-15	1.62061e-14	chr10-43336164-43337146
158.481	2.90273	0.371052	7.82297	5.15895e-15	1.62101e-14	chr12-3198925-3201009
3.71912	2.59494	0.331711	7.8229	5.16196e-15	1.62194e-14	chr6-133311011-133312046
59.122	3.06376	0.391641	7.82287	5.16322e-15	1.62232e-14	chr11-131275327-131276260
4.45008	2.7875	0.356328	7.82286	5.1636e-15	1.62243e-14	chrX-145636939-145637773
7.75712	2.73409	0.3495	7.82286	5.16366e-15	1.62243e-14	chr4-130203159-130204071
6.26481	2.7597	0.352775	7.82282	5.16518e-15	1.6229e-14	chr20-18037025-18038022
113.506	2.95711	0.378013	7.82277	5.16745e-15	1.62359e-14	chr10-75394978-75395970
5.24438	2.71736	0.347367	7.82272	5.1693e-15	1.62416e-14	chr1-65111174-65112082
17.1697	3.02606	0.386829	7.82272	5.16947e-15	1.6242e-14	chr7-159112085-159113243
11.506	2.96861	0.379491	7.82263	5.17329e-15	1.62539e-14	chr8-4105423-4106396
11.4269	3.01778	0.385778	7.82258	5.17513e-15	1.62595e-14	chr20-24318425-24319426
9.46618	3.03123	0.387497	7.82258	5.1753e-15	1.62599e-14	chr22-45981772-45982697
12.7258	3.12221	0.399133	7.82249	5.17896e-15	1.62713e-14	chr16-48352150-48353203
20.2162	2.82888	0.361635	7.82247	5.17969e-15	1.62734e-14	chrX-19606639-19607602
8.95375	3.11513	0.398233	7.82239	5.18299e-15	1.62837e-14	chr2-5587500-5588522
21.472	3.396	0.434139	7.82238	5.18338e-15	1.62847e-14	chr9-685980-687157
9.28598	3.21309	0.410769	7.82214	5.19319e-15	1.63154e-14	chr11-119484831-119485812
3.75033	2.64416	0.338036	7.82213	5.19376e-15	1.63171e-14	chr6-146799069-146800177
14.4483	3.31977	0.424417	7.82196	5.2006e-15	1.63384e-14	chr22-27990582-27991506
7.99173	2.68373	0.343103	7.82195	5.20127e-15	1.63404e-14	chr14-31126553-31127580
55.8841	3.30618	0.422681	7.82193	5.2021e-15	1.63429e-14	chr8-97932055-97934150
4.80827	2.55289	0.326377	7.82189	5.20351e-15	1.63472e-14	chr18-44255508-44256442
3.49747	2.34818	0.30021	7.82179	5.20765e-15	1.636e-14	chr13-82239812-82240740
41.8467	3.09087	0.395167	7.82168	5.21246e-15	1.6375e-14	chr20-38302434-38303355
3.58912	2.39579	0.306303	7.82163	5.2142e-15	1.63803e-14	chr6-48475576-48476691
7.63592	2.84487	0.363718	7.82163	5.2144e-15	1.63808e-14	chrX-152652019-152653122
19.1016	2.87424	0.367473	7.82162	5.21498e-15	1.63825e-14	chr8-40732033-40733134
5.62938	2.75793	0.352606	7.82158	5.21651e-15	1.63872e-14	chr10-12132055-12132939
14.1021	3.26053	0.416868	7.8215	5.21985e-15	1.63975e-14	chr3-46442502-46443536
3.91412	2.48952	0.318292	7.82149	5.22034e-15	1.63989e-14	chr9-31888355-31889418
4.00067	2.44451	0.31254	7.82144	5.22227e-15	1.64048e-14	chr6-62595108-62596055
8.37772	2.71099	0.346611	7.82143	5.22269e-15	1.6406e-14	chr13-57179414-57180263
12.505	3.21002	0.410415	7.8214	5.22404e-15	1.64101e-14	chr16-11318853-11320492
84.6008	2.95772	0.378164	7.82127	5.22949e-15	1.64271e-14	chr2-26562197-26563186
19.7891	3.04187	0.388931	7.8211	5.2362e-15	1.6448e-14	chr9-107742118-107743270
5.37639	2.59541	0.331849	7.82105	5.23841e-15	1.64548e-14	chr9-87919868-87920761
5.99072	2.73892	0.350199	7.82102	5.23961e-15	1.64585e-14	chr10-47415507-47416393
6.2414	2.55725	0.326972	7.82101	5.24003e-15	1.64596e-14	chr7-135286561-135287652
252.332	3.00061	0.383663	7.82096	5.24226e-15	1.64665e-14	chr20-36573001-36574635
6.43307	2.73828	0.350122	7.82094	5.24285e-15	1.64681e-14	chr3-37984136-37985105
22.2606	2.94961	0.377143	7.82094	5.24286e-15	1.64681e-14	chr17-9444458-9445432
30.4753	2.91051	0.372145	7.82089	5.24492e-15	1.64745e-14	chr3-129233240-129234259
15.6841	3.06686	0.392138	7.82087	5.24577e-15	1.6477e-14	chr5-87525422-87527190
19.7127	2.87598	0.367732	7.82086	5.24655e-15	1.64793e-14	chr13-101127302-101128354
7.41779	3.03549	0.388131	7.82081	5.24855e-15	1.64854e-14	chr4-36246994-36247983
24.1494	3.25793	0.416585	7.82056	5.25895e-15	1.65179e-14	chr10-113071192-113072194
105.993	3.536	0.452144	7.82051	5.26081e-15	1.65236e-14	chr9-121282214-121283234
3.4852	2.4852	0.31778	7.82051	5.26086e-15	1.65237e-14	chr18-70320828-70321764
4.71065	2.48578	0.317857	7.82042	5.2647e-15	1.65356e-14	chr3-152214583-152215643
11.9815	3.22758	0.412714	7.82038	5.26621e-15	1.65402e-14	chr7-44469592-44470922
6.37221	2.6595	0.340073	7.82038	5.26634e-15	1.65405e-14	chr15-99752222-99753221
78.4407	2.74144	0.350551	7.82038	5.26649e-15	1.65408e-14	chr7-150341188-150342282
5.60783	2.70587	0.346005	7.82032	5.26872e-15	1.65477e-14	chr7-86789875-86790895
2.4426	2.27789	0.291279	7.82029	5.27e-15	1.65515e-14	chr12-39240455-39241364
12.4559	3.00179	0.383848	7.82027	5.27106e-15	1.65547e-14	chr9-135759475-135760617
4.36165	2.67424	0.341964	7.82024	5.27237e-15	1.65587e-14	chr14-27362672-27363598
4.78244	2.73208	0.349363	7.82015	5.27584e-15	1.65695e-14	chr10-95170335-95171338
4.07903	2.51604	0.321738	7.82015	5.27599e-15	1.65698e-14	chr5-9107717-9108685
3.12	2.52866	0.323353	7.82013	5.27691e-15	1.65725e-14	chr8-51804346-51805343
34.2839	3.17825	0.406421	7.8201	5.27817e-15	1.65764e-14	chr1-25194183-25195234
4.0175	2.63115	0.336462	7.82004	5.28085e-15	1.65846e-14	chr6-95471343-95472285
13.5071	3.04212	0.389017	7.82002	5.28139e-15	1.65862e-14	chr12-92469634-92470590
22.9643	2.94553	0.376666	7.82	5.28213e-15	1.65884e-14	chr9-14466265-14467820
31.8177	2.96621	0.379313	7.81997	5.28357e-15	1.65927e-14	chr13-78060510-78061574
5.26752	2.71335	0.346982	7.81986	5.28823e-15	1.66072e-14	chrX-96005552-96006592
9.67287	3.02789	0.387207	7.81981	5.29036e-15	1.66138e-14	chr1-227750233-227751658
6.3252	2.8116	0.35955	7.81978	5.29148e-15	1.66172e-14	chr2-234024062-234025093
3.9605	2.65767	0.339867	7.81974	5.29322e-15	1.66225e-14	chr1-7776772-7777788
4.17115	2.35709	0.301433	7.81962	5.29849e-15	1.66389e-14	chr1-185647730-185648553
28.7792	2.95603	0.378029	7.81959	5.29975e-15	1.66427e-14	chrX-129776965-129778025
101.498	2.88204	0.368567	7.81958	5.30003e-15	1.66435e-14	chr9-88953226-88954369
5.30853	2.5265	0.323103	7.8195	5.30352e-15	1.66542e-14	chr12-125512458-125513468
32.315	3.43117	0.438799	7.81945	5.3054e-15	1.666e-14	chr4-39695300-39696294
29.3509	2.97974	0.381071	7.81937	5.30869e-15	1.66702e-14	chr1-232509333-232510361
14.855	3.05046	0.390117	7.81933	5.31051e-15	1.66758e-14	chr1-47926196-47927820
53.5635	3.02193	0.386474	7.81922	5.31507e-15	1.66899e-14	chr5-11796873-11797786
40.6293	3.37948	0.432202	7.81922	5.31509e-15	1.66899e-14	chr17-66604017-66605038
9.97164	2.85478	0.365101	7.81916	5.31763e-15	1.66977e-14	chr12-57875791-57876853
6.77589	2.72315	0.348267	7.81914	5.3184e-15	1.67e-14	chr5-28483267-28484245
15.5966	3.09308	0.395582	7.81907	5.32143e-15	1.67093e-14	chr1-152185233-152186195
78.874	3.30076	0.422143	7.81906	5.32196e-15	1.67109e-14	chr7-35908072-35909197
17.8464	3.00312	0.384079	7.81902	5.32341e-15	1.67153e-14	chr3-109081513-109082805
15.6012	3.17781	0.406424	7.81895	5.32671e-15	1.67255e-14	chr2-223691999-223693091
5.83261	2.63161	0.336568	7.81893	5.32736e-15	1.67274e-14	chr20-3916889-3917848
42.3398	3.25335	0.416088	7.81891	5.32838e-15	1.67305e-14	chrX-68989640-68990652
5.47304	2.85428	0.365049	7.81888	5.32939e-15	1.67335e-14	chr8-59549965-59551056
91.1636	3.01409	0.385493	7.81879	5.3335e-15	1.67463e-14	chr11-36123237-36124280
3.43197	2.56852	0.328507	7.81877	5.33404e-15	1.67478e-14	chr3-42200490-42201491
82.0903	3.57905	0.457751	7.81876	5.33453e-15	1.67492e-14	chr11-85663749-85664485
3.02002	2.50075	0.31984	7.81875	5.33502e-15	1.67506e-14	chr5-59249666-59250573
7.41243	2.64112	0.337793	7.81874	5.33565e-15	1.67524e-14	chr5-907176-908685
14.4024	2.97624	0.380655	7.81873	5.33597e-15	1.67533e-14	chr11-120573344-120574362
3.81536	2.52179	0.322534	7.8187	5.33719e-15	1.6757e-14	chr5-42815714-42816562
3.27521	2.59478	0.331869	7.81868	5.33818e-15	1.67599e-14	chr3-99884361-99885224
28.7884	3.13263	0.40066	7.81867	5.3385e-15	1.67608e-14	chr17-57009368-57010793
6.10215	2.72606	0.348662	7.81862	5.34057e-15	1.67672e-14	chr5-96308490-96309845
8.44368	2.88071	0.368446	7.81854	5.34409e-15	1.67778e-14	chr6-142860184-142861129
10.8786	2.91299	0.372575	7.81854	5.34409e-15	1.67778e-14	chr7-65870655-65871778
12.9721	3.04044	0.388875	7.81854	5.344e-15	1.67778e-14	chr10-70435133-70436102
16.0411	3.09571	0.395947	7.81851	5.34539e-15	1.67817e-14	chr6-161681527-161683891
14.9459	3.09538	0.395904	7.8185	5.34574e-15	1.67827e-14	chr2-64466769-64468129
16.7534	2.95157	0.377515	7.81841	5.34938e-15	1.6794e-14	chr18-78783009-78784047
15.2224	3.03701	0.388449	7.81828	5.35485e-15	1.6811e-14	chr15-48111900-48112897
3.01565	2.41782	0.309252	7.81828	5.35515e-15	1.68118e-14	chr6-169551719-169552565
6.91556	3.02358	0.386733	7.81826	5.35564e-15	1.68132e-14	chr6-70887248-70888207
3.94661	2.39446	0.306266	7.81824	5.35662e-15	1.68161e-14	chr5-103609907-103610888
2.54924	2.29739	0.29385	7.81822	5.35734e-15	1.68183e-14	chr5-119100499-119101310
58.3958	3.15223	0.403191	7.8182	5.35855e-15	1.68219e-14	chr1-27633866-27634802
12.3636	3.07244	0.392986	7.81818	5.35923e-15	1.68239e-14	chr9-68540202-68541847
47.3539	2.9488	0.377172	7.81818	5.35934e-15	1.68241e-14	chr15-62066469-62067302
14.7149	2.97456	0.380467	7.81818	5.35943e-15	1.68242e-14	chr20-35828156-35829187
11.7917	2.91603	0.372982	7.81816	5.36026e-15	1.68267e-14	chr4-151649203-151650337
34.0581	3.47655	0.444678	7.81813	5.36154e-15	1.68306e-14	chr7-102471954-102473020
21.6161	3.10095	0.396643	7.81798	5.36768e-15	1.68497e-14	chr6-2746241-2747515
11.7666	3.03271	0.387916	7.81797	5.36827e-15	1.68514e-14	chr5-11304696-11305770
4.76425	2.6309	0.336521	7.81793	5.36986e-15	1.68563e-14	chr1-78203257-78204520
187.991	2.72558	0.348632	7.81793	5.37e-15	1.68566e-14	chr6-17393296-17394295
5.4958	2.65946	0.340175	7.81792	5.37048e-15	1.68579e-14	chr9-22366429-22367841
16.9829	2.79563	0.357592	7.81791	5.37059e-15	1.68581e-14	chr7-105733489-105734970
3.11767	2.33712	0.298947	7.81786	5.37309e-15	1.68658e-14	chr12-80299953-80300955
2.89529	2.50349	0.320231	7.81776	5.37703e-15	1.68781e-14	chr4-106522681-106523704
5.13096	2.79939	0.358088	7.8176	5.38401e-15	1.68998e-14	chr5-112204042-112205001
8.58405	2.9765	0.380744	7.81758	5.38484e-15	1.69023e-14	chr20-36550153-36551346
30.6615	3.0745	0.39328	7.81758	5.38491e-15	1.69024e-14	chr11-134572650-134574392
65.0008	3.7379	0.478142	7.81755	5.38621e-15	1.69063e-14	chr5-172870233-172872130
47.7286	3.4302	0.438785	7.81749	5.38865e-15	1.69138e-14	chr11-110479318-110480492
36.3464	2.91258	0.372574	7.81747	5.38962e-15	1.69167e-14	chr14-58739263-58741405
2.67267	2.36774	0.302882	7.81739	5.39302e-15	1.69272e-14	chr18-41296310-41297160
10.0679	3.10048	0.396615	7.81736	5.39413e-15	1.69306e-14	chr20-38860141-38861276
8.02523	2.8983	0.370752	7.81736	5.39432e-15	1.6931e-14	chr11-87290028-87290864
4.72342	2.55756	0.327164	7.81736	5.39438e-15	1.69311e-14	chr18-53241025-53242006
10.3732	3.02273	0.38667	7.81733	5.39538e-15	1.69341e-14	chr11-131942665-131943743
29.1558	3.28044	0.419641	7.81725	5.39891e-15	1.6945e-14	chr14-22899854-22900829
8.56649	2.8468	0.364169	7.81725	5.39918e-15	1.69457e-14	chr10-657634-658592
15.4489	3.41689	0.437098	7.81722	5.40032e-15	1.69491e-14	chr19-14525678-14526717
6.06852	2.89307	0.370099	7.81704	5.40806e-15	1.69733e-14	chrX-138048766-138049748
16.5298	3.46439	0.443188	7.81699	5.41029e-15	1.69801e-14	chr3-46464322-46465480
3.62034	2.5573	0.327147	7.81697	5.41102e-15	1.69823e-14	chr14-45368486-45369598
3.30173	2.60593	0.333371	7.81691	5.41337e-15	1.69895e-14	chr11-13065975-13066945
3.39833	2.45932	0.314619	7.81681	5.41769e-15	1.70029e-14	chr4-79569118-79570029
7.17752	2.73711	0.350158	7.81679	5.41881e-15	1.70063e-14	chr9-98565311-98566242
9.99947	3.13524	0.401093	7.81674	5.4207e-15	1.70121e-14	chr5-181199439-181200545
28.593	3.16701	0.40516	7.81669	5.42318e-15	1.70197e-14	chrX-154452474-154453512
3.47478	2.49091	0.318668	7.81664	5.42498e-15	1.70252e-14	chr4-156996469-156997423
3.65219	2.59315	0.33175	7.81659	5.42755e-15	1.70332e-14	chr5-53888063-53889079
80.2158	3.42784	0.438538	7.81652	5.43043e-15	1.70421e-14	chr3-140021986-140022954
4.86457	2.75599	0.352586	7.81648	5.4321e-15	1.70469e-14	chr4-149467830-149468823
4.44073	2.65026	0.33906	7.81648	5.43209e-15	1.70469e-14	chr8-53861867-53862835
3.43522	2.53469	0.324275	7.81648	5.43208e-15	1.70469e-14	chr10-90436308-90437318
10.9396	2.69357	0.344605	7.81638	5.43642e-15	1.70603e-14	chr3-1346094-1347114
15.9401	2.77131	0.35456	7.81619	5.44475e-15	1.70863e-14	chr3-187935421-187936512
3.74344	2.59551	0.332074	7.81606	5.45022e-15	1.71033e-14	chr1-34019215-34020088
7.16732	2.7742	0.354938	7.81602	5.45191e-15	1.71084e-14	chr10-30929809-30930856
3.98049	2.6466	0.338613	7.81599	5.45311e-15	1.71121e-14	chr4-118392534-118393496
6.26915	2.71315	0.347129	7.81597	5.4542e-15	1.71153e-14	chr3-164741462-164742392
5.71919	2.83871	0.363194	7.81596	5.45439e-15	1.71158e-14	chr21-9881341-9882369
82.5537	2.77317	0.354808	7.81595	5.45481e-15	1.7117e-14	chr1-204723043-204724051
36.7216	2.78992	0.356955	7.81589	5.45761e-15	1.71256e-14	chr6-7136817-7138351
3.62745	2.6259	0.335972	7.81583	5.46039e-15	1.71342e-14	chrX-130412276-130413107
14.6004	2.85	0.364645	7.81582	5.46056e-15	1.71346e-14	chr15-80942805-80943777
7.64473	3.02664	0.387245	7.81582	5.46081e-15	1.71352e-14	chr11-120182306-120183501
14.1113	2.67499	0.342255	7.81577	5.46281e-15	1.71413e-14	chr19-42336756-42337872
6.42207	2.81879	0.360664	7.81555	5.47238e-15	1.71712e-14	chr2-161221737-161222631
3.63313	2.36655	0.3028	7.81554	5.4726e-15	1.71717e-14	chr5-44895022-44895990
12.6573	2.91147	0.372525	7.81548	5.47528e-15	1.718e-14	chr11-94594074-94595958
3.57561	2.47067	0.316127	7.81545	5.47654e-15	1.71838e-14	chr3-21017039-21018013
5.09852	2.57066	0.328924	7.81536	5.48066e-15	1.71966e-14	chr7-38175068-38176118
29.0072	3.05982	0.391515	7.81534	5.48149e-15	1.71991e-14	chr22-45518172-45519218
5.28652	2.84933	0.364585	7.81525	5.48527e-15	1.72108e-14	chr6-56730715-56731652
15.1021	3.03765	0.388684	7.81522	5.48678e-15	1.72154e-14	chr12-5051638-5052641
13.0286	2.79314	0.357403	7.81509	5.49225e-15	1.72324e-14	chr14-28142149-28143060
3.21342	2.49113	0.318761	7.81505	5.49433e-15	1.72388e-14	chr21-24779109-24780044
24.0337	3.0902	0.395419	7.815	5.49646e-15	1.72453e-14	chr6-136962170-136963342
13.8244	3.23019	0.413343	7.81479	5.50539e-15	1.72732e-14	chr16-30820505-30821475
12.7592	2.75741	0.352849	7.81471	5.50913e-15	1.72848e-14	chr18-77119607-77120516
4.51902	2.66279	0.340745	7.81463	5.51257e-15	1.72954e-14	chr4-45051353-45052375
60.7254	3.52231	0.450737	7.81457	5.5149e-15	1.73026e-14	chr1-27606035-27607010
5.85984	2.79069	0.357119	7.81446	5.51983e-15	1.73179e-14	chr12-64892414-64893423
9.01936	2.74818	0.351679	7.81445	5.52015e-15	1.73188e-14	chr9-137272148-137273268
5.29058	2.43099	0.31109	7.81442	5.52146e-15	1.73227e-14	chr1-164341700-164342736
7.96573	2.81048	0.359653	7.8144	5.52235e-15	1.73254e-14	chr8-54737143-54738158
3.11144	2.40875	0.308248	7.81433	5.52541e-15	1.73348e-14	chr14-81244151-81245333
18.2518	3.05647	0.391137	7.81432	5.526e-15	1.73365e-14	chr2-120066563-120068735
4.43874	2.73937	0.350562	7.81423	5.53018e-15	1.73495e-14	chr7-119818450-119819366
23.3058	3.22705	0.412973	7.81419	5.53175e-15	1.73543e-14	chr1-110464996-110466047
8.24257	2.88782	0.369566	7.81407	5.53692e-15	1.73703e-14	chr22-24581753-24582747
57.2171	3.55412	0.454839	7.81402	5.53912e-15	1.73771e-14	chr14-105162125-105163059
6.12212	2.56696	0.328508	7.81399	5.54062e-15	1.73816e-14	chr5-127281446-127282337
10.5251	2.96307	0.379202	7.81396	5.54166e-15	1.73848e-14	chr7-98922050-98923041
18.9538	2.93897	0.376121	7.81389	5.54476e-15	1.73943e-14	chr12-80713649-80714697
5.63743	2.67921	0.342878	7.81388	5.5454e-15	1.73962e-14	chr5-97125234-97126233
24.369	3.61357	0.462458	7.81384	5.54702e-15	1.74011e-14	chr8-144804690-144805646
9.86517	2.72671	0.348962	7.81377	5.55004e-15	1.74104e-14	chr7-98999992-99001273
19.906	2.82574	0.361637	7.81375	5.55132e-15	1.74143e-14	chr4-38162074-38163110
5.11563	2.78631	0.356597	7.81363	5.55635e-15	1.74299e-14	chrX-82432338-82433166
4.32929	2.46919	0.31601	7.81363	5.55644e-15	1.74301e-14	chr11-755128-756039
15.8438	3.24016	0.414682	7.81361	5.55732e-15	1.74327e-14	chr22-30232499-30233492
10.1486	3.04424	0.389608	7.8136	5.55754e-15	1.74332e-14	chr2-154886082-154887108
5.53301	2.45218	0.313836	7.81359	5.55802e-15	1.74346e-14	chr6-121801435-121802554
4.08817	2.55471	0.326957	7.81358	5.55862e-15	1.74363e-14	chr7-78428269-78429372
21.5242	3.08455	0.394772	7.81349	5.56237e-15	1.7448e-14	chr2-39244669-39245895
8.56504	2.91211	0.372704	7.81347	5.5634e-15	1.7451e-14	chr4-147514484-147515498
13.1695	2.94929	0.377464	7.81345	5.5642e-15	1.74534e-14	chr1-197225085-197226364
9.37164	2.71494	0.34747	7.81343	5.56503e-15	1.74558e-14	chr21-19855210-19856170
3.59452	2.56596	0.328406	7.81338	5.56742e-15	1.74632e-14	chr2-158692536-158693457
4.41677	2.76201	0.353501	7.81329	5.57126e-15	1.74751e-14	chr2-197249965-197250851
13.4165	2.91987	0.373708	7.81325	5.57339e-15	1.74816e-14	chr5-100427231-100428296
6.98794	2.8838	0.369096	7.81315	5.57782e-15	1.74954e-14	chr12-128801822-128803184
4.80003	2.58837	0.331286	7.81308	5.5805e-15	1.75036e-14	chr1-114763716-114764734
63.4285	2.74171	0.350914	7.81305	5.58196e-15	1.75081e-14	chr20-25136295-25137264
3.49554	2.56172	0.327879	7.813	5.58428e-15	1.75152e-14	chr4-107482144-107483070
9.4469	2.97233	0.380439	7.8129	5.58866e-15	1.75288e-14	chr8-390562-391659
21.7537	3.12003	0.399343	7.81289	5.58917e-15	1.75302e-14	chr15-101300127-101301459
67.2765	3.10354	0.397237	7.81283	5.59198e-15	1.75389e-14	chr1-41478727-41479731
4.46296	2.70394	0.34609	7.81281	5.59254e-15	1.75405e-14	chr3-177507700-177508706
12.7328	3.36959	0.43129	7.81281	5.59271e-15	1.75409e-14	chr15-77939706-77940903
4.73435	2.85006	0.364794	7.8128	5.59319e-15	1.75422e-14	chr20-58993196-58994112
4.13646	2.61392	0.334572	7.81272	5.59675e-15	1.75533e-14	chr5-59252181-59253165
125.142	3.79855	0.486202	7.8127	5.59763e-15	1.75559e-14	chr16-726646-727601
6.76995	2.66219	0.340752	7.81267	5.59879e-15	1.75592e-14	chr1-91328327-91329360
6.56495	2.75965	0.353227	7.81267	5.59879e-15	1.75592e-14	chrX-143509557-143510595
9.66109	2.94471	0.376916	7.81264	5.6004e-15	1.75641e-14	chr4-974591-975338
9.03979	2.82689	0.361839	7.81255	5.6043e-15	1.75762e-14	chr5-173666648-173667533
19.4127	3.04354	0.389573	7.81251	5.60601e-15	1.75814e-14	chr8-52291922-52293580
3.62442	2.36471	0.302685	7.81245	5.60867e-15	1.75896e-14	chr2-52852097-52853082
78.8403	3.93402	0.50356	7.81242	5.61004e-15	1.75936e-14	chr3-168094419-168095361
4.44083	2.70495	0.346237	7.81242	5.61e-15	1.75936e-14	chr11-111994945-111995897
28.4189	3.36275	0.430445	7.81227	5.61691e-15	1.7615e-14	chr11-78158748-78159820
98.6198	3.43603	0.439826	7.81223	5.6184e-15	1.76195e-14	chr1-920758-921713
5.40691	2.78484	0.356474	7.81217	5.62095e-15	1.76273e-14	chr4-123488790-123490657
5.58301	2.91722	0.37342	7.81217	5.62105e-15	1.76275e-14	chr6-157495259-157496209
9.54508	2.7173	0.34783	7.81216	5.62181e-15	1.76298e-14	chr5-124927717-124928793
4.91421	2.63548	0.337356	7.81215	5.62199e-15	1.76302e-14	chr1-42810790-42811709
13.591	3.34694	0.428428	7.81213	5.6228e-15	1.76326e-14	chr11-78982013-78983122
6.95634	2.70321	0.346032	7.81204	5.627e-15	1.76456e-14	chr5-160917429-160918418
11.886	3.09919	0.39672	7.81204	5.62719e-15	1.7646e-14	chr9-137428608-137429500
5.29521	2.70919	0.346798	7.812	5.62856e-15	1.76502e-14	chr5-92545924-92546873
4.3165	2.63061	0.336749	7.8118	5.63785e-15	1.76791e-14	chr20-34276436-34277331
7.06068	2.84952	0.364772	7.81177	5.63887e-15	1.76822e-14	chr13-77974283-77976001
2.82117	2.34064	0.29963	7.81176	5.63964e-15	1.76845e-14	chr12-20912257-20913184
6.21628	2.77395	0.3551	7.81174	5.6404e-15	1.76867e-14	chr5-144737343-144738353
42.955	3.24563	0.415482	7.81172	5.64122e-15	1.76891e-14	chr12-124868632-124869790
5.2345	2.92931	0.37499	7.81169	5.64261e-15	1.76933e-14	chr11-78745961-78746884
10.0446	2.81334	0.360146	7.81167	5.64359e-15	1.76963e-14	chr12-73067280-73068426
3.06345	2.42185	0.310038	7.81144	5.65381e-15	1.77281e-14	chr13-32679226-32680068
5.09801	2.67714	0.342722	7.81141	5.65523e-15	1.77324e-14	chr2-85304865-85305746
72.1776	2.74047	0.350831	7.81137	5.65681e-15	1.77373e-14	chr1-178938427-178939588
9.33207	2.84212	0.363847	7.8113	5.66008e-15	1.77473e-14	chr3-66443761-66444696
10.9758	3.11421	0.398687	7.81117	5.66605e-15	1.77659e-14	chr2-200694805-200695918
89.2969	3.13794	0.401725	7.81116	5.66636e-15	1.77667e-14	chr18-63297513-63298521
5.89725	2.86169	0.366363	7.81107	5.67058e-15	1.77798e-14	chr7-65841188-65842355
4.84147	2.56925	0.328924	7.81107	5.67063e-15	1.77798e-14	chr2-74712161-74713191
7.08332	2.99603	0.383563	7.81103	5.67205e-15	1.77841e-14	chr6-80077754-80078897
3.20721	2.38076	0.304798	7.81095	5.67574e-15	1.77955e-14	chr5-29017185-29018099
29.3439	3.17815	0.406889	7.81085	5.68051e-15	1.78103e-14	chr4-80188468-80189489
3.04899	2.3172	0.296667	7.81077	5.68402e-15	1.78212e-14	chr5-99052638-99053647
16.1634	3.11778	0.399167	7.8107	5.68721e-15	1.78311e-14	chr1-111660408-111661549
15.8868	2.91997	0.373843	7.81069	5.68743e-15	1.78316e-14	chr1-95640421-95641905
17.0571	3.09977	0.396863	7.81069	5.68778e-15	1.78325e-14	chr7-564033-564970
9.19614	2.7713	0.35481	7.81067	5.68851e-15	1.78347e-14	chr6-34469257-34470305
3.06459	2.45128	0.313839	7.81062	5.6906e-15	1.78411e-14	chr9-26319597-26320557
78.2093	3.13245	0.40105	7.81061	5.69099e-15	1.78422e-14	chr22-31139861-31140991
42.4535	3.05949	0.391712	7.81055	5.69405e-15	1.78516e-14	chr16-5579898-5580951
7.94501	2.89534	0.370701	7.81046	5.6978e-15	1.78632e-14	chr5-109280487-109281536
16.5578	3.10561	0.397623	7.81045	5.69864e-15	1.78657e-14	chr18-75127222-75128272
3.55871	2.54431	0.325758	7.81044	5.69875e-15	1.78657e-14	chr12-81064541-81065667
74.6537	3.22007	0.412278	7.81044	5.69874e-15	1.78657e-14	chr22-38981805-38982741
26.7539	3.07895	0.394213	7.81038	5.70142e-15	1.78739e-14	chr3-168123054-168124237
11.7462	2.87766	0.368444	7.81031	5.70497e-15	1.78849e-14	chr15-69170285-69171319
22.7014	3.31715	0.424717	7.81026	5.70704e-15	1.78912e-14	chr2-235598513-235600748
12.8607	3.23927	0.414746	7.81025	5.7076e-15	1.78928e-14	chr10-132888904-132890018
3.67174	2.54637	0.326033	7.81017	5.71128e-15	1.79042e-14	chr4-13278229-13279156
4.99173	2.76961	0.354619	7.81011	5.71397e-15	1.79125e-14	chr1-238074901-238075898
14.4702	3.46315	0.443421	7.81008	5.71528e-15	1.79165e-14	chr7-27195913-27196851
71.3103	3.17122	0.406043	7.81005	5.71673e-15	1.79209e-14	chr1-226721880-226724295
9.72095	2.97622	0.381077	7.81003	5.71766e-15	1.79236e-14	chr1-219585682-219586741
4.23698	2.77995	0.355948	7.80999	5.71917e-15	1.79282e-14	chr7-10356127-10357225
29.2888	3.15363	0.403795	7.80998	5.71989e-15	1.79303e-14	chr22-23102645-23104984
8.8397	3.02288	0.387053	7.80997	5.71996e-15	1.79304e-14	chr8-134565185-134566193
17.1177	3.10931	0.398121	7.80996	5.7205e-15	1.79319e-14	chr20-7858825-7859883
46.904	3.05984	0.391791	7.80988	5.72438e-15	1.79439e-14	chr18-75226311-75227442
14.9971	2.95561	0.378454	7.8097	5.73222e-15	1.79684e-14	chr20-14887778-14888801
4.72186	2.70658	0.346573	7.80957	5.73821e-15	1.7987e-14	chr13-35152390-35153458
3.73081	2.65621	0.340123	7.80957	5.73854e-15	1.79879e-14	chr12-52960228-52961169
8.22349	2.66436	0.341168	7.80954	5.73978e-15	1.79916e-14	chr20-30620491-30621457
13.5094	3.10679	0.397824	7.80946	5.74355e-15	1.80033e-14	chr2-18987254-18988181
11.7366	3.15252	0.40368	7.80945	5.74368e-15	1.80035e-14	chr19-21465891-21467035
4.77963	2.65342	0.339771	7.80943	5.7449e-15	1.80072e-14	chr12-70340581-70341589
27.3838	3.1302	0.400828	7.80933	5.74914e-15	1.80203e-14	chr1-241078752-241079775
145.676	2.7792	0.355882	7.80933	5.74934e-15	1.80208e-14	chr11-70826090-70827163
37.7693	3.09425	0.396227	7.80929	5.75128e-15	1.80267e-14	chr19-49506330-49507316
60.0441	3.62509	0.464209	7.80917	5.75654e-15	1.80431e-14	chr12-55736853-55737737
3.26915	2.45459	0.314322	7.80915	5.7574e-15	1.80456e-14	chr4-131046806-131047705
16.6864	3.34057	0.427788	7.80894	5.76688e-15	1.80752e-14	chr2-36779959-36780890
12.252	2.93092	0.375331	7.80889	5.76918e-15	1.80822e-14	chr8-130802291-130803274
9.9715	3.06131	0.392029	7.80887	5.77043e-15	1.8086e-14	chr7-112105486-112106859
4.69829	2.503	0.320533	7.80886	5.77096e-15	1.80875e-14	chr4-157517306-157518294
2.89126	2.36309	0.302618	7.80882	5.77267e-15	1.80927e-14	chr8-24692769-24693654
2.72251	2.40736	0.308288	7.80878	5.77441e-15	1.8098e-14	chr5-61711651-61712281
6.6939	2.92757	0.374909	7.80874	5.77606e-15	1.8103e-14	chr17-58279873-58280954
8.98414	2.85639	0.365797	7.80869	5.77851e-15	1.81105e-14	chr9-72648540-72649790
13.7016	3.00871	0.385304	7.80866	5.77972e-15	1.81142e-14	chr14-89179447-89180654
9.44475	2.74516	0.351554	7.80865	5.78036e-15	1.8116e-14	chr6-2908064-2909297
78.0085	3.21658	0.411926	7.80863	5.78144e-15	1.81193e-14	chr10-11379464-11380566
4.79678	2.62043	0.335582	7.80862	5.78167e-15	1.81198e-14	chr3-95796779-95797663
6.13597	2.87937	0.368746	7.80854	5.78532e-15	1.81311e-14	chr5-5647693-5648741
5.1468	2.54069	0.325373	7.80854	5.78559e-15	1.81318e-14	chr11-94625702-94626708
9.90663	3.1123	0.398583	7.80841	5.79142e-15	1.81499e-14	chr8-91081320-91083220
7.17111	2.86613	0.367064	7.80824	5.79902e-15	1.81736e-14	chr12-90734332-90735322
4.26169	2.65059	0.339462	7.80821	5.80047e-15	1.8178e-14	chr5-12564349-12565282
6.31164	2.85846	0.366085	7.8082	5.80118e-15	1.818e-14	chr14-73708982-73710428
107.868	3.09518	0.396405	7.80812	5.80468e-15	1.81909e-14	chr8-22622590-22623559
6.19083	2.94596	0.377299	7.80801	5.80974e-15	1.82066e-14	chr18-32367690-32368705
13.0573	3.05613	0.391411	7.80798	5.81101e-15	1.82104e-14	chr6-121330256-121331473
6.96395	2.69281	0.344884	7.80788	5.81562e-15	1.82247e-14	chr7-54782352-54783515
3.66957	2.35495	0.301612	7.80788	5.81574e-15	1.82249e-14	chr21-33527712-33528634
4.95502	2.72965	0.349604	7.80784	5.81758e-15	1.82304e-14	chr8-53719130-53720070
66.595	2.95263	0.378162	7.80784	5.81759e-15	1.82304e-14	chr12-47807787-47808944
4.02181	2.63962	0.33808	7.80769	5.82454e-15	1.8252e-14	chr6-153110573-153111492
3.86322	2.51127	0.321642	7.80764	5.82691e-15	1.82593e-14	chr4-98729335-98730289
37.9906	3.21262	0.411474	7.80758	5.82943e-15	1.8267e-14	chr20-57611545-57612599
7.4137	2.88729	0.369807	7.80758	5.82971e-15	1.82677e-14	chr9-124307185-124308118
29.684	2.99009	0.382975	7.80755	5.83086e-15	1.82712e-14	chr2-178863526-178864556
5.58562	2.56046	0.327948	7.80751	5.83309e-15	1.8278e-14	chr13-64879708-64880754
4.50104	2.66308	0.341099	7.80733	5.84132e-15	1.83036e-14	chr7-18703532-18704503
2.29602	2.3389	0.299578	7.80732	5.8416e-15	1.83044e-14	chr11-23636785-23637927
6.47528	2.81183	0.360154	7.80729	5.84306e-15	1.83088e-14	chr3-119792060-119792920
59.2528	3.10583	0.397812	7.80729	5.84327e-15	1.83093e-14	chr17-77506333-77508434
9.35133	2.90673	0.372312	7.80724	5.84548e-15	1.83161e-14	chr7-147310779-147311886
11.0037	3.22671	0.413302	7.80716	5.84902e-15	1.8327e-14	chr22-41952917-41953769
10.6553	2.95068	0.377946	7.80715	5.84933e-15	1.83278e-14	chr10-5557825-5558786
3.43011	2.544	0.325859	7.80708	5.85297e-15	1.83391e-14	chr1-78683673-78684588
6.07074	2.53446	0.324636	7.80707	5.85306e-15	1.83392e-14	chr3-119502031-119503012
4.84639	2.61717	0.335236	7.80695	5.85885e-15	1.83572e-14	chr1-247531734-247532764
30.5136	2.93044	0.375365	7.80691	5.86081e-15	1.83632e-14	chr2-162118125-162119120
10.7916	2.76873	0.354652	7.8069	5.86137e-15	1.83648e-14	chr6-159374526-159375627
12.7269	3.21891	0.412316	7.80689	5.86173e-15	1.83657e-14	chr4-78704638-78705610
3.02476	2.35096	0.301141	7.80685	5.86351e-15	1.83712e-14	chrX-23000454-23001386
2.96819	2.34438	0.3003	7.80681	5.86532e-15	1.83767e-14	chr13-20097436-20098563
12.2777	3.39755	0.435211	7.80667	5.87192e-15	1.83972e-14	chr8-21921691-21922624
7.77061	2.89712	0.371109	7.80664	5.87339e-15	1.84017e-14	chr9-35714246-35715240
59.2557	3.12725	0.400589	7.80663	5.87384e-15	1.84029e-14	chr17-62750052-62751241
4.17945	2.50739	0.321188	7.80662	5.87441e-15	1.84045e-14	chr3-103988692-103989697
4.30113	2.60818	0.334101	7.80656	5.87689e-15	1.84121e-14	chr18-25506684-25507491
14.1988	3.08839	0.395622	7.80643	5.88304e-15	1.84313e-14	chr8-53018677-53019753
4.27106	2.60011	0.333077	7.80633	5.8876e-15	1.84454e-14	chr5-114929552-114930352
5.57011	2.87395	0.368158	7.80631	5.88876e-15	1.84487e-14	chr13-41349813-41351076
61.1779	2.94962	0.377851	7.80631	5.88875e-15	1.84487e-14	chr20-3686497-3687499
18.4017	2.95617	0.37869	7.8063	5.88907e-15	1.84495e-14	chr7-35909472-35910560
47.5204	2.80385	0.359181	7.80624	5.89198e-15	1.84585e-14	chr12-117441427-117442425
3.68301	2.39213	0.306442	7.80616	5.89589e-15	1.84706e-14	chr3-69045421-69046359
7.87211	2.77408	0.355372	7.80613	5.89698e-15	1.84738e-14	chr10-42927777-42928694
5.05957	2.69018	0.344626	7.80609	5.89907e-15	1.84802e-14	chr8-138273028-138274056
5.83383	2.59518	0.332457	7.80608	5.89957e-15	1.84816e-14	chr21-14017023-14017926
4.15965	2.66102	0.340893	7.80603	5.90187e-15	1.84887e-14	chr10-54988752-54989692
4.56763	2.47365	0.316891	7.80599	5.90372e-15	1.84943e-14	chr2-193503464-193504308
31.2286	3.1712	0.406257	7.8059	5.90804e-15	1.85075e-14	chr10-122657115-122659805
4.884	2.67107	0.342186	7.8059	5.90803e-15	1.85075e-14	chr11-27167046-27168017
19.0658	2.99081	0.383149	7.80587	5.90933e-15	1.85114e-14	chr2-204550070-204551079
36.5212	3.11506	0.399067	7.80587	5.90938e-15	1.85114e-14	chr17-68237196-68238302
5.51431	2.78377	0.356633	7.8057	5.9172e-15	1.85358e-14	chr3-78306119-78307107
4.17535	2.5783	0.33031	7.8057	5.91728e-15	1.85358e-14	chr7-78034718-78035678
20.0367	3.28428	0.420758	7.80562	5.92078e-15	1.85467e-14	chr11-114256200-114257399
6.14548	2.7572	0.353234	7.80559	5.92248e-15	1.85518e-14	chr12-88375556-88376579
10.9094	3.05677	0.391618	7.8055	5.92649e-15	1.85642e-14	chr18-46169269-46170342
4.47506	2.68496	0.343986	7.80545	5.92915e-15	1.85724e-14	chr4-94245808-94246780
28.1192	3.5078	0.449409	7.80537	5.93254e-15	1.85829e-14	chr10-130300629-130302060
25.9566	2.81506	0.360658	7.80533	5.93468e-15	1.85894e-14	chr3-138444749-138445800
3.63558	2.55552	0.32741	7.80528	5.93683e-15	1.8596e-14	chr4-153805925-153806853
6.75448	2.71858	0.348301	7.80525	5.93825e-15	1.86003e-14	chr2-61014964-61015817
6.13177	2.67032	0.34212	7.80522	5.93955e-15	1.86042e-14	chr18-1317586-1319154
9.64318	3.0395	0.389424	7.80512	5.94427e-15	1.86188e-14	chr2-153518932-153519919
4.83574	2.55698	0.327603	7.80512	5.94439e-15	1.8619e-14	chr6-71683868-71684856
5.63363	2.60421	0.333655	7.80511	5.94515e-15	1.86213e-14	chr3-31847426-31848304
16.7523	2.99482	0.383701	7.80508	5.94617e-15	1.86243e-14	chr9-73079989-73080929
14.4636	3.12209	0.400012	7.80501	5.94973e-15	1.86353e-14	chr1-160122704-160123670
3.68898	2.55406	0.327237	7.80491	5.9543e-15	1.86494e-14	chr3-34471465-34472408
24.8676	3.0559	0.391537	7.80487	5.95615e-15	1.86551e-14	chr17-64028570-64029511
12.8588	2.92711	0.375037	7.80486	5.95694e-15	1.86574e-14	chr7-3724387-3726058
10.274	2.80543	0.359447	7.80485	5.9574e-15	1.86587e-14	chr17-19755422-19756354
5.51182	2.80153	0.358948	7.80482	5.95861e-15	1.86623e-14	chr12-38547937-38549462
4.70332	2.70387	0.346436	7.80481	5.95917e-15	1.86639e-14	chr13-70238156-70239139
5.87075	2.62495	0.336327	7.80474	5.96244e-15	1.8674e-14	chr3-192687250-192688290
10.1676	3.14489	0.402947	7.80472	5.96329e-15	1.86765e-14	chr3-129226271-129227154
41.0681	2.80863	0.359864	7.80469	5.96475e-15	1.86809e-14	chr18-72829778-72830802
183.039	2.718	0.348253	7.80467	5.96569e-15	1.86837e-14	chr2-64403864-64404872
12.4652	3.06836	0.393149	7.80457	5.97033e-15	1.8698e-14	chr8-143866496-143867708
3.55893	2.54023	0.325483	7.8045	5.97389e-15	1.87091e-14	chr8-81928370-81929469
14.6976	3.20221	0.410306	7.80446	5.97575e-15	1.87147e-14	chr12-52026921-52027970
3.68541	2.60076	0.333241	7.80445	5.97607e-15	1.87156e-14	chr4-80897639-80898675
11.8392	2.95308	0.378389	7.80435	5.98106e-15	1.8731e-14	chr18-6256390-6257481
23.4454	2.9784	0.381636	7.8043	5.98307e-15	1.87371e-14	chr11-94183420-94184415
113.47	2.83015	0.36264	7.8043	5.98309e-15	1.87371e-14	chr22-28034241-28035456
172.34	2.62617	0.336507	7.80422	5.98718e-15	1.87497e-14	chr15-88954364-88955385
18.5953	3.41171	0.437166	7.80414	5.99068e-15	1.87605e-14	chr10-132148035-132149514
4.21709	2.50892	0.321486	7.80412	5.99188e-15	1.87641e-14	chr21-22870725-22871875
143.703	3.27642	0.419841	7.80394	6.00016e-15	1.87899e-14	chr17-7929353-7930327
5.9048	2.77749	0.35591	7.80392	6.00143e-15	1.87937e-14	chr13-54452124-54453139
8.05986	2.99042	0.383196	7.80389	6.00266e-15	1.87974e-14	chrX-13955188-13956512
57.857	2.79595	0.358279	7.80385	6.0045e-15	1.8803e-14	chr9-33170443-33171441
2.69216	2.46869	0.316343	7.80382	6.00632e-15	1.88085e-14	chr18-69473347-69474241
119.903	3.08107	0.394817	7.8038	6.00706e-15	1.88107e-14	chr1-31781643-31783218
13.8944	2.98097	0.381989	7.8038	6.00715e-15	1.88108e-14	chr18-6145683-6146787
11.3401	3.17468	0.406813	7.80378	6.00797e-15	1.88131e-14	chr1-15007346-15008372
4.00714	2.61154	0.33465	7.80378	6.00793e-15	1.88131e-14	chr4-67913167-67914105
18.5794	2.87992	0.369042	7.80377	6.00838e-15	1.88142e-14	chr4-152643210-152644275
8.41817	3.13537	0.401778	7.80374	6.00975e-15	1.88183e-14	chr1-151702679-151703666
4.16675	2.58765	0.331592	7.80372	6.01073e-15	1.88212e-14	chr4-30007572-30008538
4.719	2.61448	0.335035	7.8036	6.0165e-15	1.88391e-14	chr10-43462809-43463920
18.0384	3.10641	0.398075	7.80358	6.01756e-15	1.88423e-14	chr7-35574539-35575658
3.40368	2.60977	0.334436	7.80349	6.02168e-15	1.8855e-14	chr6-55072171-55073338
33.3079	3.31198	0.424424	7.80348	6.02244e-15	1.88573e-14	chr8-41931977-41933857
2.76229	2.35848	0.302236	7.80342	6.02507e-15	1.88653e-14	chr21-27911168-27912045
19.3863	2.83247	0.362978	7.80341	6.02582e-15	1.88675e-14	chr12-32485226-32486325
3.65577	2.45087	0.314079	7.80335	6.02837e-15	1.88753e-14	chr22-18083248-18083876
5.7676	2.65057	0.339671	7.80333	6.02929e-15	1.88781e-14	chr5-174073991-174075007
3.50383	2.46267	0.315594	7.8033	6.03078e-15	1.88826e-14	chr1-186223529-186224443
8.76721	2.82507	0.362039	7.80321	6.03507e-15	1.88958e-14	chr10-109386707-109387816
24.4822	3.12457	0.400422	7.8032	6.03587e-15	1.88982e-14	chr1-21490585-21491670
17.02	3.20602	0.410862	7.80316	6.03749e-15	1.89031e-14	chr20-39040045-39041645
19.2531	3.09514	0.396653	7.80314	6.03848e-15	1.8906e-14	chr7-140241754-140242688
8.28984	2.94116	0.376925	7.80305	6.04281e-15	1.89194e-14	chr15-52292810-52293824
20.7694	3.32856	0.426575	7.803	6.04524e-15	1.89269e-14	chr12-101939480-101940468
184.806	3.14318	0.402821	7.80292	6.04908e-15	1.89387e-14	chr8-11769193-11770151
6.03325	2.63662	0.337902	7.80291	6.04944e-15	1.89397e-14	chr3-140048432-140049474
27.3888	2.9763	0.38144	7.80279	6.05554e-15	1.89586e-14	chr17-29054325-29055705
9.18938	2.76777	0.354718	7.80272	6.05871e-15	1.89684e-14	chr2-217787016-217787992
28.69	3.62197	0.464195	7.80269	6.06021e-15	1.89729e-14	chr17-82590906-82592024
7.90641	2.89226	0.370677	7.80265	6.06203e-15	1.89785e-14	chr1-95049080-95051558
5.24403	2.77041	0.355062	7.80262	6.06369e-15	1.89835e-14	chr8-72624510-72625802
4.74559	2.58849	0.331747	7.8026	6.06429e-15	1.89852e-14	chr3-42197641-42198409
28.335	3.10391	0.397808	7.80252	6.06823e-15	1.89974e-14	chr1-17681899-17683042
19.2741	3.48834	0.447082	7.80246	6.07134e-15	1.9007e-14	chrX-153396817-153397900
4.70979	2.5552	0.327488	7.80242	6.07335e-15	1.90131e-14	chr11-21951983-21952881
11.0594	2.96084	0.379479	7.80237	6.07531e-15	1.90191e-14	chr11-19411884-19413127
12.364	3.18084	0.407676	7.80237	6.07542e-15	1.90193e-14	chr11-33542594-33543631
47.5304	3.24028	0.415296	7.80234	6.07697e-15	1.9024e-14	chr2-105789911-105791232
7.69426	3.05773	0.391901	7.80228	6.07966e-15	1.90322e-14	chr8-60734192-60735270
4.42265	2.66291	0.341302	7.80221	6.08303e-15	1.90426e-14	chr2-197290809-197291696
7.80936	2.93836	0.376616	7.802	6.09323e-15	1.90744e-14	chr1-26121747-26122760
2.65289	2.43004	0.311466	7.80196	6.09546e-15	1.90812e-14	chr4-3126923-3127779
29.3491	3.08493	0.395405	7.80193	6.09651e-15	1.90843e-14	chr12-105052730-105053719
7.61504	2.90078	0.371807	7.80184	6.10127e-15	1.9099e-14	chrX-118921808-118922734
15.6043	3.30827	0.42404	7.80179	6.10362e-15	1.91062e-14	chr16-30755865-30757759
3.09045	2.48079	0.317978	7.80177	6.10429e-15	1.91082e-14	chr6-95367381-95368262
7.02698	2.69193	0.345041	7.80176	6.10491e-15	1.911e-14	chr4-92129142-92130117
13.0371	3.26472	0.41846	7.80174	6.10583e-15	1.91127e-14	chr9-99185664-99186576
4.63101	2.6841	0.344042	7.80167	6.10939e-15	1.91237e-14	chr11-40354246-40355663
6.31203	2.78731	0.357272	7.80167	6.10952e-15	1.91239e-14	chr9-33285323-33286196
5.31904	2.74439	0.351771	7.80163	6.11114e-15	1.91288e-14	chr18-41563198-41564175
4.58984	2.64789	0.339405	7.80157	6.11437e-15	1.91388e-14	chr1-73401348-73402307
27.9594	3.4935	0.447796	7.80155	6.1152e-15	1.91412e-14	chr6-41581095-41582034
53.7874	2.88548	0.36986	7.80154	6.11554e-15	1.91421e-14	chr2-224909763-224910885
12.1403	3.28366	0.420901	7.8015	6.11774e-15	1.91488e-14	chr2-108531077-108532124
41.8298	2.96784	0.380427	7.80135	6.12462e-15	1.91702e-14	chr7-104089338-104090308
8.90696	2.99693	0.384157	7.80131	6.12701e-15	1.91775e-14	chr11-17641660-17642623
8.33473	2.83296	0.363146	7.80115	6.13437e-15	1.92004e-14	chr3-9104495-9105855
36.3339	3.07817	0.394584	7.80105	6.13963e-15	1.92167e-14	chr3-127851620-127852559
5.84725	2.78878	0.357493	7.80093	6.14517e-15	1.92339e-14	chr1-116216835-116217950
7.25995	3.07534	0.394228	7.80092	6.14579e-15	1.92356e-14	chr7-4873345-4874812
43.8825	3.13471	0.401839	7.80091	6.14625e-15	1.92369e-14	chr12-9364194-9365251
13.0001	2.98017	0.382033	7.80081	6.15097e-15	1.92515e-14	chr8-125638386-125639303
16.5528	3.08066	0.39492	7.80071	6.15595e-15	1.9267e-14	chr13-74039962-74040925
4.45903	2.57972	0.330706	7.80066	6.15862e-15	1.92751e-14	chr12-62677179-62678123
54.3326	3.7907	0.485952	7.80056	6.16316e-15	1.92892e-14	chr9-136338930-136339903
7.00813	2.70458	0.346721	7.80045	6.16847e-15	1.93057e-14	chr14-99768990-99769956
66.4797	3.24464	0.415957	7.80042	6.17014e-15	1.93107e-14	chr19-372025-372947
3.79164	2.57397	0.329978	7.80042	6.17038e-15	1.93113e-14	chr6-149915890-149916846
25.1492	3.0873	0.395788	7.80038	6.17211e-15	1.93166e-14	chr3-59245491-59246597
6.32081	2.94791	0.377921	7.80033	6.17465e-15	1.93243e-14	chr16-83915043-83916061
24.5231	3.22042	0.412859	7.80029	6.17656e-15	1.93302e-14	chr20-32664521-32665903
13.658	3.13952	0.402488	7.80026	6.17783e-15	1.9334e-14	chr2-101249363-101250495
12.7256	3.105	0.398065	7.80024	6.17893e-15	1.93372e-14	chr5-122151537-122154467
9.0075	3.31039	0.424397	7.80022	6.17995e-15	1.93403e-14	chr5-150313561-150314990
10.0361	2.7119	0.34767	7.80021	6.18043e-15	1.93416e-14	chr1-234125037-234126150
5.52831	2.87425	0.368484	7.80018	6.18167e-15	1.93453e-14	chr8-50144203-50145258
10.3147	3.20063	0.410333	7.80008	6.18698e-15	1.93618e-14	chr8-56604465-56605506
17.8948	3.18187	0.407928	7.80007	6.18729e-15	1.93626e-14	chr18-43129666-43131509
4.90226	2.75032	0.352604	7.80002	6.18958e-15	1.93696e-14	chr16-87352535-87353544
8.11059	2.81002	0.360259	7.80001	6.19029e-15	1.93716e-14	chr17-50689088-50690037
5.71909	2.68587	0.344343	7.79999	6.19122e-15	1.93744e-14	chr1-184559021-184560021
3.55408	2.43946	0.312751	7.79999	6.1913e-15	1.93745e-14	chr5-93753761-93754714
7.6467	2.9463	0.377735	7.79992	6.19477e-15	1.93852e-14	chr9-16388221-16389102
5.81902	2.83506	0.363473	7.79991	6.19511e-15	1.93861e-14	chr12-42130554-42131606
3.13161	2.42168	0.310481	7.79975	6.20304e-15	1.94107e-14	chr18-66892174-66892948
4.53164	2.73395	0.35052	7.7997	6.20552e-15	1.94183e-14	chr8-108130831-108131597
8.87465	3.08142	0.395075	7.79958	6.2113e-15	1.94362e-14	chr1-231595988-231597001
10.5671	3.04103	0.389899	7.79953	6.21375e-15	1.94437e-14	chr22-49903231-49904332
11.9783	2.56835	0.329296	7.79953	6.21388e-15	1.9444e-14	chr12-69347987-69348962
4.61071	2.4916	0.319457	7.79948	6.21646e-15	1.94519e-14	chr6-63130135-63131109
5.31559	2.58284	0.33116	7.79936	6.22197e-15	1.9469e-14	chr2-9167528-9168471
5.42031	2.6903	0.34494	7.79933	6.22386e-15	1.94747e-14	chr5-62410153-62410879
11.5587	2.92166	0.374605	7.79931	6.22443e-15	1.94763e-14	chr20-44631918-44632804
10.5899	2.9343	0.376228	7.79928	6.22616e-15	1.94816e-14	chr7-100764823-100765800
2.93232	2.40652	0.308558	7.79927	6.2265e-15	1.94825e-14	chr16-71477829-71478765
18.8282	3.1964	0.409835	7.79922	6.22907e-15	1.94904e-14	chr3-193897106-193898194
6.18599	2.80831	0.36008	7.79914	6.23308e-15	1.95027e-14	chr19-50858921-50859943
28.3707	2.98247	0.38241	7.79914	6.23316e-15	1.95028e-14	chr4-150130040-150132716
67.1126	2.57342	0.329967	7.79904	6.23789e-15	1.95175e-14	chr2-69177968-69178921
5.22193	2.7616	0.354099	7.79895	6.24238e-15	1.95313e-14	chr11-109566744-109567810
6.90495	2.86381	0.367206	7.79893	6.24325e-15	1.95337e-14	chr7-57449887-57450881
3.28668	2.51049	0.321901	7.79893	6.2432e-15	1.95337e-14	chr9-14547777-14549192
11.3984	2.8597	0.366683	7.79884	6.24765e-15	1.95473e-14	chr2-20414809-20416303
28.3024	2.97957	0.382055	7.79879	6.25049e-15	1.9556e-14	chr22-27590842-27591904
6.45706	2.82874	0.362719	7.79872	6.25375e-15	1.95661e-14	chr2-20656276-20657224
130.222	3.49709	0.448423	7.79866	6.25703e-15	1.95762e-14	chr19-45816819-45817759
34.3454	2.99912	0.384569	7.79865	6.25735e-15	1.9577e-14	chr5-168844062-168845170
6.04474	2.72217	0.349059	7.79861	6.25946e-15	1.95834e-14	chr4-135095778-135096781
15.2834	2.5736	0.330018	7.79836	6.27161e-15	1.96213e-14	chr5-26245101-26246212
6.19312	2.86165	0.366962	7.79821	6.27917e-15	1.96448e-14	chr16-46751417-46752407
4.97269	2.85871	0.366586	7.79821	6.27922e-15	1.96448e-14	chr18-42416975-42418692
15.0931	3.20561	0.411072	7.79818	6.28063e-15	1.9649e-14	chrX-13760211-13761213
15.6919	3.10757	0.398508	7.79801	6.28903e-15	1.96751e-14	chr7-33243039-33244924
9.65413	2.89405	0.371133	7.79787	6.29599e-15	1.96967e-14	chr4-44927221-44928870
4.60327	2.77316	0.355631	7.79785	6.29687e-15	1.96993e-14	chr6-93025112-93026025
7.42595	2.86746	0.367725	7.79785	6.29719e-15	1.97001e-14	chr10-133301925-133302880
9.94828	2.84407	0.364727	7.79782	6.29882e-15	1.97051e-14	chr8-24927549-24928594
3.91408	2.50344	0.321045	7.79779	6.30002e-15	1.97086e-14	chr11-60360073-60360993
4.2578	2.78248	0.35683	7.79779	6.30006e-15	1.97086e-14	chr14-45140711-45141673
4.96764	2.69829	0.346032	7.79779	6.30026e-15	1.97091e-14	chr4-113766444-113767331
68.6596	3.32261	0.426097	7.79779	6.30031e-15	1.97091e-14	chr5-76082817-76083851
5.47095	2.76449	0.354523	7.79776	6.30137e-15	1.97122e-14	chr11-68300129-68300958
4.2337	2.53454	0.325034	7.79776	6.3017e-15	1.97131e-14	chr5-6661607-6662576
19.9947	2.98525	0.382835	7.79775	6.30195e-15	1.97137e-14	chr7-149406294-149407273
3.6459	2.44275	0.313267	7.79764	6.30748e-15	1.97308e-14	chr3-113580379-113582074
6.35238	2.67589	0.343167	7.79763	6.30795e-15	1.97321e-14	chr10-69448159-69448992
4.79579	2.7857	0.35725	7.79761	6.30884e-15	1.97348e-14	chr9-78453193-78453977
23.6547	3.09714	0.397191	7.79761	6.30902e-15	1.97352e-14	chr1-160606839-160607781
22.6042	2.81389	0.360866	7.7976	6.30962e-15	1.97369e-14	chr7-88477083-88478608
11.3146	2.95736	0.379268	7.79756	6.31177e-15	1.97434e-14	chr11-43419099-43420042
4.8691	2.53096	0.324585	7.79753	6.31309e-15	1.97474e-14	chr5-90996017-90997006
8.39924	2.98888	0.383311	7.79752	6.31361e-15	1.97488e-14	chr1-143194322-143196307
6.62318	3.01607	0.386812	7.79726	6.32647e-15	1.97889e-14	chr11-115383901-115385017
6.30495	2.71453	0.34814	7.79725	6.32686e-15	1.97899e-14	chr6-118971550-118972497
3.14611	2.54234	0.326057	7.79724	6.32734e-15	1.97913e-14	chr10-10278229-10279143
4.21248	2.48935	0.319263	7.79718	6.33042e-15	1.98008e-14	chr1-20838600-20839421
8.55263	2.8876	0.370343	7.79711	6.33387e-15	1.98114e-14	chr3-82603584-82605368
28.0506	2.60264	0.333796	7.7971	6.33484e-15	1.98142e-14	chr7-119900708-119901714
30.6037	3.00474	0.385367	7.79708	6.33562e-15	1.98165e-14	chr14-76376798-76377829
2.63713	2.37194	0.304211	7.79704	6.33778e-15	1.98231e-14	chr11-83248796-83249643
7.23928	2.69082	0.345109	7.79704	6.33783e-15	1.98231e-14	chr5-163821147-163823005
29.8349	2.9672	0.38056	7.79692	6.34375e-15	1.98414e-14	chr9-84314906-84315932
6.9003	2.83632	0.363775	7.79691	6.344e-15	1.98421e-14	chr1-231961391-231962378
2.99551	2.33832	0.299907	7.7968	6.34948e-15	1.9859e-14	chr17-2099335-2100254
8.33568	3.08702	0.395938	7.79674	6.35261e-15	1.98687e-14	chr4-76783713-76784647
30.5572	2.91745	0.374189	7.79673	6.35336e-15	1.98708e-14	chr1-204923783-204924825
16.5408	3.0645	0.39305	7.79672	6.35349e-15	1.98711e-14	chr15-57345296-57346329
19.5446	3.17202	0.406841	7.79671	6.3544e-15	1.98737e-14	chr19-10711486-10713635
26.1151	3.14358	0.403198	7.79663	6.35803e-15	1.98849e-14	chr6-105326214-105328001
5.02066	2.60883	0.334611	7.79661	6.35935e-15	1.98889e-14	chr5-160565021-160565989
5.53412	2.67612	0.343241	7.7966	6.35975e-15	1.989e-14	chr1-200310006-200310998
40.3381	3.36208	0.431225	7.7966	6.35994e-15	1.98904e-14	chr1-19341141-19342127
8.13298	3.02123	0.387507	7.79659	6.36044e-15	1.98918e-14	chr9-36124358-36125226
4.63473	2.55463	0.327662	7.79652	6.36375e-15	1.9902e-14	chr4-144173078-144173906
5.4832	2.55562	0.32779	7.7965	6.36471e-15	1.99048e-14	chr9-122788858-122789946
50.794	3.377	0.433148	7.7964	6.36984e-15	1.99207e-14	chr12-98750215-98751359
7.89641	2.83232	0.363286	7.79639	6.37024e-15	1.99217e-14	chr7-32500735-32502072
6.85558	2.81762	0.361403	7.79635	6.37251e-15	1.99287e-14	chr6-96968057-96969117
4.76269	2.72116	0.349031	7.79633	6.37358e-15	1.99319e-14	chr8-84277625-84278570
9.70567	2.89659	0.371533	7.79632	6.37411e-15	1.99333e-14	chr7-23176070-23177114
25.781	3.22146	0.413209	7.7962	6.37995e-15	1.99515e-14	chr8-96164037-96164925
7.40508	3.20483	0.41108	7.79612	6.3838e-15	1.99633e-14	chrX-17077239-17078760
6.0427	2.83015	0.363022	7.79609	6.38562e-15	1.99688e-14	chr11-73514445-73515372
66.2077	3.10387	0.398133	7.79606	6.38681e-15	1.99724e-14	chr19-19110142-19111185
98.5185	2.86038	0.366902	7.79603	6.38845e-15	1.99773e-14	chr22-45412959-45414272
3.94849	2.60247	0.333822	7.79599	6.39037e-15	1.99832e-14	chr15-42123071-42123984
4.60327	2.60874	0.334626	7.79599	6.39048e-15	1.99833e-14	chr1-72180738-72181713
11.706	2.93761	0.376812	7.79594	6.39291e-15	1.99908e-14	chr14-104801192-104802013
7.88419	2.77301	0.355701	7.79589	6.39539e-15	1.99984e-14	chr6-13772140-13773156
3.65286	2.65661	0.340772	7.79586	6.39732e-15	2.00042e-14	chr13-106120330-106121375
3.86226	2.60229	0.333806	7.79581	6.39986e-15	2.0012e-14	chr5-176506423-176507332
22.6104	3.02149	0.387579	7.79579	6.40056e-15	2.0014e-14	chr10-59281612-59282456
3.44024	2.46663	0.316409	7.79573	6.40393e-15	2.00244e-14	chr14-103183699-103184642
44.1701	2.77406	0.355845	7.79569	6.40571e-15	2.00298e-14	chr5-160353133-160354132
13.7313	3.39467	0.435455	7.79568	6.40616e-15	2.0031e-14	chr9-126985574-126986631
4.08775	2.61819	0.335853	7.79565	6.40777e-15	2.00359e-14	chr12-53944814-53945903
8.29774	2.58901	0.33211	7.79563	6.40878e-15	2.00389e-14	chr3-8515145-8516553
103.417	3.12114	0.400372	7.79561	6.40993e-15	2.00423e-14	chr2-85784830-85785895
18.9993	2.94064	0.377224	7.79547	6.41679e-15	2.00636e-14	chr5-150734205-150735427
2.76963	2.41567	0.309883	7.7954	6.4203e-15	2.00744e-14	chr4-75803794-75804707
45.7939	2.98722	0.383203	7.79539	6.42082e-15	2.00759e-14	chr2-134220217-134221226
105.053	2.98723	0.383207	7.79535	6.42278e-15	2.00818e-14	chr22-46007540-46008551
5.68558	2.96119	0.379867	7.79532	6.42473e-15	2.00877e-14	chr6-153786306-153788109
3.68718	2.30429	0.295602	7.79524	6.42853e-15	2.00995e-14	chr5-174050391-174051069
3.24796	2.50864	0.321821	7.79513	6.43421e-15	2.0117e-14	chr1-189981657-189982559
13.5386	3.36722	0.431965	7.79512	6.43472e-15	2.01185e-14	chr2-207141085-207142039
45.7217	3.57201	0.458238	7.79508	6.43671e-15	2.01245e-14	chr4-2066860-2068103
13.2279	3.08854	0.396221	7.795	6.44107e-15	2.0138e-14	chr4-181569281-181570211
8.38165	2.94145	0.377351	7.79498	6.44176e-15	2.014e-14	chr7-28356339-28357288
203.154	2.69397	0.345609	7.79487	6.44748e-15	2.01577e-14	chr18-35267010-35267973
8.16695	3.04938	0.391212	7.79471	6.45571e-15	2.01832e-14	chr3-132256692-132257639
4.27263	2.52029	0.323335	7.79468	6.45694e-15	2.01869e-14	chr7-105194633-105195545
4.23476	2.54397	0.326373	7.79468	6.45737e-15	2.01881e-14	chr13-81101748-81102722
4.35009	2.85407	0.366158	7.79463	6.4599e-15	2.01957e-14	chr3-123353241-123354702
20.0301	3.32418	0.42647	7.79463	6.45985e-15	2.01957e-14	chr15-40955285-40956903
4.68102	2.6883	0.344897	7.79451	6.46569e-15	2.02136e-14	chr12-63336795-63337834
17.1201	3.05626	0.392106	7.79449	6.46671e-15	2.02166e-14	chr7-43536289-43537505
3.77106	2.38018	0.305367	7.79449	6.4668e-15	2.02167e-14	chr2-116139256-116140236
8.39521	2.94145	0.377377	7.79444	6.46947e-15	2.02249e-14	chr8-27236343-27237292
2.73176	2.38744	0.306302	7.79441	6.47079e-15	2.02288e-14	chr5-123001526-123002420
6.18882	2.77072	0.355479	7.79434	6.47448e-15	2.02402e-14	chr4-17191885-17193592
3.86842	2.54926	0.327067	7.79431	6.47613e-15	2.02452e-14	chrX-128778381-128779796
2.72417	2.4091	0.309087	7.79424	6.47977e-15	2.02564e-14	chr21-24450887-24451854
7.44719	2.72159	0.349181	7.79421	6.48123e-15	2.02608e-14	chr4-158313434-158314382
19.5724	3.23537	0.415104	7.79414	6.4851e-15	2.02727e-14	chr4-85968665-85969686
3.35398	2.5814	0.3312	7.79409	6.48719e-15	2.02791e-14	chr8-35980832-35981791
2.82533	2.44769	0.314045	7.79406	6.48881e-15	2.0284e-14	chr4-78197528-78198572
4.85736	2.75296	0.353221	7.79387	6.49853e-15	2.03142e-14	chr12-64446905-64447894
6.30443	2.80293	0.359633	7.79387	6.49867e-15	2.03144e-14	chr3-37517266-37518352
74.308	2.52816	0.324378	7.79387	6.49873e-15	2.03144e-14	chr7-121832030-121833061
8.69378	2.90344	0.372531	7.79382	6.50108e-15	2.03216e-14	chr5-57750268-57751273
14.0352	3.25755	0.417969	7.79376	6.50415e-15	2.03311e-14	chr2-120352447-120353887
4.31766	2.62464	0.336762	7.79376	6.50434e-15	2.03315e-14	chr12-95221113-95222012
3.17881	2.35763	0.302504	7.79371	6.50681e-15	2.0339e-14	chr4-92078785-92079563
35.9722	3.27884	0.420704	7.79371	6.50712e-15	2.03398e-14	chr6-90097793-90098726
5.54944	2.73626	0.351086	7.79369	6.50792e-15	2.03421e-14	chr1-86666027-86667361
29.67	2.95512	0.379169	7.79369	6.50808e-15	2.03425e-14	chr8-20349779-20350743
21.3611	2.96947	0.381013	7.79362	6.51158e-15	2.03533e-14	chr8-50886261-50887343
6.39143	3.01419	0.386751	7.79361	6.51191e-15	2.03541e-14	chr14-59262743-59263912
6.54389	2.65397	0.340531	7.79361	6.51213e-15	2.03546e-14	chr3-154326931-154327909
15.425	3.13415	0.402145	7.79359	6.51291e-15	2.03569e-14	chr3-124878572-124879763
3.88173	2.52519	0.324009	7.79358	6.5139e-15	2.03598e-14	chr4-158044933-158045784
17.6087	2.93793	0.376971	7.79353	6.51632e-15	2.03672e-14	chr14-67452921-67454025
4.41912	2.70931	0.347636	7.79353	6.51645e-15	2.03674e-14	chr7-80974493-80975427
3.97148	2.59433	0.332883	7.79351	6.51734e-15	2.037e-14	chr12-8917245-8918112
3.69063	2.4061	0.308733	7.79347	6.51923e-15	2.03758e-14	chr8-59141658-59142586
5.52586	2.83177	0.363352	7.79347	6.5196e-15	2.03768e-14	chr14-30409545-30410894
3.87365	2.61068	0.334987	7.79339	6.52354e-15	2.03889e-14	chr10-108555058-108556033
5.71714	2.70853	0.347544	7.79336	6.52516e-15	2.03938e-14	chr8-35997558-35998622
233.29	3.06802	0.393672	7.79334	6.52621e-15	2.03969e-14	chr20-63830868-63831837
51.9822	3.01972	0.387477	7.79329	6.52885e-15	2.0405e-14	chr17-81939599-81940569
8.6981	2.65562	0.340757	7.79329	6.52891e-15	2.0405e-14	chr4-105357069-105358145
6.91684	2.80865	0.360397	7.79321	6.5326e-15	2.04164e-14	chr13-26820381-26821386
33.6763	2.56945	0.329704	7.79319	6.53407e-15	2.04208e-14	chr10-6386040-6387095
14.0423	3.14394	0.403423	7.79315	6.53593e-15	2.04264e-14	chr13-79392535-79394979
14.1967	2.95653	0.379382	7.793	6.54353e-15	2.045e-14	chr3-42762692-42763740
21.2791	3.43569	0.440871	7.79295	6.54625e-15	2.04583e-14	chr11-45663837-45664902
12.0885	3.00271	0.385317	7.79282	6.55288e-15	2.04789e-14	chr5-97417816-97419907
23.0566	3.03647	0.38965	7.79282	6.55317e-15	2.04796e-14	chr1-184574386-184575369
8.26206	3.02197	0.387794	7.79272	6.55825e-15	2.04953e-14	chr2-98180986-98182434
13.6776	3.33736	0.428268	7.79271	6.55885e-15	2.0497e-14	chr2-177260840-177261844
16.5079	3.00946	0.386191	7.79269	6.55954e-15	2.0499e-14	chr7-151395436-151396331
52.9644	3.0725	0.39428	7.79268	6.56029e-15	2.05012e-14	chr17-3963154-3965819
3.7369	2.57742	0.330757	7.79247	6.57114e-15	2.05349e-14	chr4-174402739-174403622
7.24325	2.79483	0.358658	7.79247	6.57125e-15	2.05351e-14	chr3-23647292-23648190
13.8825	2.84856	0.365553	7.79246	6.57169e-15	2.05363e-14	chr1-201094459-201095370
37.1891	3.36033	0.431229	7.79245	6.572e-15	2.0537e-14	chr8-95072701-95073736
18.1048	2.92658	0.375566	7.79245	6.57226e-15	2.05377e-14	chr12-8403775-8404915
4.46516	2.78938	0.35796	7.79245	6.57247e-15	2.05382e-14	chr1-213411415-213412309
4.40817	2.61078	0.335041	7.79241	6.57411e-15	2.05431e-14	chr3-19896961-19897997
11.3112	2.80638	0.360145	7.79236	6.57665e-15	2.05509e-14	chr11-5004128-5005067
4.71108	2.60328	0.334081	7.79236	6.57686e-15	2.05514e-14	chr13-63699960-63700955
38.1039	3.71138	0.476287	7.79233	6.5784e-15	2.0556e-14	chr14-74239274-74241742
8.02977	2.94275	0.377647	7.79232	6.57885e-15	2.05572e-14	chr3-122912832-122913764
10.5279	2.93145	0.376197	7.79231	6.57928e-15	2.05584e-14	chr8-134311241-134312361
4.99663	2.69923	0.346396	7.79231	6.57937e-15	2.05585e-14	chr6-166376848-166377797
6.99824	2.79707	0.358955	7.79225	6.58276e-15	2.05689e-14	chr2-195758694-195759740
4.20141	2.62465	0.336828	7.79224	6.58312e-15	2.05699e-14	chrX-64432112-64433089
29.822	2.98714	0.383348	7.79223	6.58342e-15	2.05706e-14	chr8-17907097-17908224
69.9513	2.80979	0.360589	7.79223	6.58391e-15	2.0572e-14	chr18-9016844-9018002
60.8422	2.84952	0.365687	7.79222	6.58417e-15	2.05726e-14	chr17-62807746-62808836
4.35487	2.55343	0.32769	7.79219	6.58583e-15	2.05777e-14	chr12-59134254-59135250
63.3797	3.203	0.411059	7.79205	6.59303e-15	2.06e-14	chr1-30806974-30808119
5.43478	2.79252	0.358382	7.79201	6.59501e-15	2.0606e-14	chr9-98197806-98198801
3.25967	2.36251	0.303197	7.79197	6.59715e-15	2.06123e-14	chr1-214318840-214319837
4.21385	2.73281	0.350721	7.79197	6.5971e-15	2.06123e-14	chr20-22985216-22986155
9.04967	3.20123	0.410837	7.79197	6.59735e-15	2.06128e-14	chr19-42741494-42742481
13.2195	3.4156	0.438353	7.79191	6.60061e-15	2.06228e-14	chr9-77015872-77016974
3.22683	2.5982	0.333449	7.79188	6.60213e-15	2.06274e-14	chr4-142446731-142447723
9.30988	2.86875	0.368172	7.79187	6.60247e-15	2.06282e-14	chr5-149626821-149627816
3.76694	2.43161	0.31207	7.79186	6.60282e-15	2.06292e-14	chr8-49174903-49176024
17.0115	3.34706	0.429566	7.79171	6.61069e-15	2.06536e-14	chr20-5198019-5199332
5.99789	2.90938	0.373394	7.79171	6.61086e-15	2.06539e-14	chr7-132091911-132092934
2.66226	2.44803	0.314186	7.79168	6.61255e-15	2.0659e-14	chr3-22815172-22816047
5.72495	2.67189	0.342917	7.79164	6.61439e-15	2.06646e-14	chr6-83039343-83041094
2.9347	2.54902	0.327157	7.79144	6.62483e-15	2.06971e-14	chr2-1582702-1583556
3.10213	2.47506	0.317665	7.7914	6.62723e-15	2.07044e-14	chr21-23102237-23103254
8.31912	3.08136	0.395484	7.79137	6.62839e-15	2.07078e-14	chr3-129033673-129035304
3.5556	2.41374	0.309797	7.79136	6.62932e-15	2.07105e-14	chr10-116801898-116802915
3.64029	2.52396	0.323945	7.79134	6.63035e-15	2.07136e-14	chr12-67088398-67089362
21.1523	2.98416	0.383012	7.7913	6.63233e-15	2.07196e-14	chr2-9973-10952
25.2423	3.19728	0.410365	7.79129	6.63275e-15	2.07207e-14	chr6-167234804-167236738
5.19412	2.47002	0.317024	7.79128	6.63331e-15	2.07223e-14	chr9-100709639-100710624
1.98359	2.25377	0.28927	7.79124	6.6353e-15	2.07284e-14	chr11-58645206-58645849
42.6843	3.43438	0.440803	7.79118	6.63877e-15	2.0739e-14	chr16-66478476-66479478
11.6351	2.99485	0.384395	7.79108	6.64387e-15	2.07548e-14	chr16-50608022-50608913
3.02588	2.34295	0.300724	7.79104	6.64584e-15	2.07608e-14	chr3-94005772-94006574
4.60289	2.677	0.343606	7.79088	6.65421e-15	2.07867e-14	chr2-53472865-53473752
30.5555	3.14135	0.403209	7.79086	6.65528e-15	2.07899e-14	chr21-45549793-45551287
3.12064	2.44457	0.313774	7.79086	6.65546e-15	2.07903e-14	chr7-19955339-19956301
5.34343	2.79449	0.358692	7.79076	6.66069e-15	2.08064e-14	chr4-712513-713725
10.7782	3.02127	0.387809	7.79062	6.66814e-15	2.08295e-14	chr5-170415590-170416483
6.9132	3.03309	0.389326	7.79062	6.66828e-15	2.08298e-14	chr17-44753212-44754137
14.2479	2.86138	0.367288	7.79055	6.6717e-15	2.08403e-14	chr9-14616191-14617113
8.21708	2.94095	0.377503	7.79052	6.67336e-15	2.08453e-14	chr1-204031014-204031972
5.53644	2.74514	0.352373	7.79044	6.67786e-15	2.08592e-14	chr9-110990874-110992010
5.91218	2.72552	0.349855	7.79042	6.67845e-15	2.08609e-14	chr2-15287177-15288108
9.76617	3.03813	0.389984	7.79039	6.68051e-15	2.08671e-14	chr5-171914495-171915419
4.14761	2.63696	0.33849	7.79036	6.6819e-15	2.08713e-14	chr14-38481713-38482671
8.55587	3.12097	0.400621	7.79032	6.68397e-15	2.08776e-14	chr22-42562039-42563226
82.9595	2.64039	0.338935	7.79027	6.6866e-15	2.08856e-14	chr3-58101503-58102516
36.9742	2.81114	0.360855	7.79024	6.68819e-15	2.08904e-14	chr17-50659973-50661306
60.9141	3.12883	0.401636	7.7902	6.69014e-15	2.08963e-14	chr16-1144821-1147057
27.3933	2.93894	0.377262	7.79019	6.69108e-15	2.08991e-14	chr18-39799517-39800574
143.496	3.4427	0.441931	7.79015	6.6932e-15	2.09055e-14	chr11-66727364-66728816
11.8125	2.98836	0.383613	7.79004	6.69884e-15	2.09229e-14	chr14-51025573-51026403
3.35195	2.55802	0.328371	7.79003	6.69932e-15	2.09243e-14	chr6-56188222-56189218
2.94473	2.41485	0.309993	7.78999	6.70127e-15	2.09302e-14	chr2-141326460-141327306
97.5888	2.76416	0.354835	7.78999	6.70162e-15	2.09311e-14	chr6-3905807-3906887
16.3735	3.02413	0.388214	7.78985	6.70883e-15	2.09535e-14	chr2-230821266-230822568
5.64903	2.752	0.353286	7.78971	6.71644e-15	2.09771e-14	chr13-87145985-87146936
4.83899	2.73455	0.351048	7.78966	6.71899e-15	2.09848e-14	chr9-127147993-127148872
5.05327	2.52234	0.323808	7.78962	6.72103e-15	2.0991e-14	chr5-15017241-15018201
4.84909	2.78499	0.357528	7.78959	6.72272e-15	2.09961e-14	chr7-52235502-52236508
2.84436	2.42084	0.310779	7.78958	6.72339e-15	2.0998e-14	chr6-151731013-151731870
93.0633	3.03941	0.390192	7.78951	6.72676e-15	2.10084e-14	chr11-43546576-43548495
35.6888	3.06796	0.393862	7.78945	6.73038e-15	2.10195e-14	chr3-99929485-99931371
12.6987	3.06822	0.393896	7.78941	6.73241e-15	2.10257e-14	chr6-138817761-138818934
17.1369	3.63664	0.466872	7.78937	6.73448e-15	2.1032e-14	chr1-227941725-227942664
21.8827	3.18399	0.408763	7.78933	6.7363e-15	2.10375e-14	chr14-100064735-100065816
3.83197	2.52426	0.324068	7.7893	6.7382e-15	2.10432e-14	chr12-22007844-22008784
15.2044	2.78085	0.357018	7.78911	6.74812e-15	2.1074e-14	chr2-117771710-117772783
8.69471	2.63725	0.338583	7.78908	6.74994e-15	2.10795e-14	chr18-32351998-32353014
20.8508	2.62984	0.337638	7.78895	6.75683e-15	2.11009e-14	chr17-11992202-11993177
12.2123	3.21784	0.413132	7.78889	6.76004e-15	2.11107e-14	chrX-132631330-132632294
4.30008	2.57063	0.330039	7.78887	6.761e-15	2.11136e-14	chr17-62793493-62794894
18.8143	2.96788	0.381042	7.78884	6.76256e-15	2.11182e-14	chr10-71865299-71866378
26.3108	3.01979	0.38771	7.78878	6.7661e-15	2.11291e-14	chr22-17748434-17749432
16.5825	2.95287	0.37912	7.78876	6.76705e-15	2.11319e-14	chr6-36120754-36121784
8.65811	3.06189	0.393119	7.78872	6.76922e-15	2.11385e-14	chr16-58776815-58777867
10.126	2.82075	0.362164	7.7886	6.77561e-15	2.11583e-14	chr3-196947099-196947939
8.88593	3.13006	0.401878	7.78859	6.77633e-15	2.11603e-14	chr1-85452805-85454606
6.34039	2.87226	0.368779	7.78856	6.77774e-15	2.11646e-14	chr7-40094223-40095169
134.145	3.67731	0.472144	7.78853	6.77957e-15	2.11701e-14	chr17-7237473-7238463
33.9142	2.92684	0.375793	7.78842	6.78539e-15	2.11881e-14	chr19-3141564-3142579
5.37219	2.6588	0.34138	7.78839	6.78663e-15	2.11918e-14	chr2-118174812-118175776
18.0832	3.41303	0.438222	7.78835	6.78887e-15	2.11985e-14	chr1-207863691-207864678
25.5441	3.12675	0.401465	7.78835	6.78891e-15	2.11985e-14	chr17-81948501-81949547
8.29288	2.92104	0.375054	7.78832	6.79081e-15	2.12043e-14	chr18-56571630-56572742
4.45593	2.65608	0.341037	7.78822	6.79572e-15	2.12194e-14	chr4-59891850-59892883
3.67273	2.5162	0.323085	7.78805	6.80534e-15	2.12493e-14	chr7-15167639-15168831
5.17951	2.79661	0.359091	7.78803	6.80599e-15	2.12511e-14	chr4-148258090-148259135
4.04431	2.44024	0.313334	7.788	6.80806e-15	2.12574e-14	chr6-74243603-74244600
46.2072	3.479	0.446717	7.78791	6.81256e-15	2.12713e-14	chr10-110802158-110803182
18.4964	3.03038	0.389115	7.78788	6.81427e-15	2.12765e-14	chr5-6527746-6529638
5.17673	2.58142	0.331467	7.78786	6.81524e-15	2.12793e-14	chr6-34662645-34663442
2.83147	2.30732	0.296272	7.78786	6.81543e-15	2.12797e-14	chr13-92894012-92895083
2.95228	2.38255	0.305931	7.78785	6.81584e-15	2.12808e-14	chr6-104145000-104146164
10.0682	3.05023	0.391668	7.7878	6.81861e-15	2.12893e-14	chr2-241204425-241205308
5.66461	2.76812	0.355444	7.78779	6.81888e-15	2.129e-14	chr6-49004325-49005580
53.3998	2.76202	0.354662	7.78775	6.82125e-15	2.12972e-14	chr2-236557690-236558729
8.21302	2.6035	0.334311	7.78765	6.82678e-15	2.13143e-14	chr5-95872459-95873390
6.94012	2.85094	0.366085	7.78764	6.82701e-15	2.13148e-14	chr10-80940573-80941673
4.41285	2.51478	0.322924	7.78754	6.83266e-15	2.13323e-14	chr9-27837663-27838697
5.53145	2.97227	0.381671	7.78752	6.83355e-15	2.13349e-14	chr12-98711859-98713249
7.19462	2.91679	0.37455	7.78746	6.83675e-15	2.13447e-14	chr14-94686161-94687193
3.79772	2.59962	0.333822	7.78746	6.83701e-15	2.13453e-14	chr13-20411574-20412545
7.31752	2.84261	0.365028	7.78737	6.84204e-15	2.13608e-14	chr11-57227310-57228277
4.35595	2.55138	0.327632	7.78735	6.84268e-15	2.13627e-14	chr1-173570175-173571107
17.0543	2.94018	0.377559	7.78734	6.84335e-15	2.13645e-14	chr12-15150935-15152116
71.9636	2.74334	0.352283	7.78732	6.84453e-15	2.13681e-14	chr2-236507080-236508081
11.9018	3.09045	0.396858	7.7873	6.84548e-15	2.13708e-14	chr14-35372124-35373233
10.8956	3.20281	0.411287	7.7873	6.84565e-15	2.13712e-14	chr2-47120867-47122015
9.28572	3.08408	0.39604	7.78729	6.84592e-15	2.13718e-14	chr6-163538906-163539876
2.73547	2.42314	0.311167	7.78727	6.84713e-15	2.13755e-14	chr6-72813651-72814609
18.0185	2.79378	0.358763	7.78724	6.84887e-15	2.13807e-14	chr9-78041586-78042657
5.09931	2.72508	0.349945	7.78715	6.8536e-15	2.13953e-14	chr13-62729424-62730335
4.6099	2.69899	0.346596	7.78714	6.85405e-15	2.13965e-14	chr7-77989739-77990875
5.2894	2.6142	0.335713	7.78703	6.86051e-15	2.14165e-14	chrX-11702154-11703118
25.057	3.03411	0.389638	7.787	6.8619e-15	2.14206e-14	chr13-111167609-111168677
62.6112	3.0492	0.391577	7.78699	6.86267e-15	2.14229e-14	chr9-137445010-137446026
49.6527	3.40065	0.43671	7.78697	6.86351e-15	2.14253e-14	chr5-80568798-80570752
15.7142	2.70027	0.346769	7.78694	6.86518e-15	2.14303e-14	chr1-109935112-109936269
4.61615	2.80931	0.360772	7.78693	6.86566e-15	2.14317e-14	chr5-33744781-33745695
8.03545	2.93472	0.376878	7.78693	6.86588e-15	2.14322e-14	chr9-15717468-15718766
16.0494	2.97514	0.382073	7.78684	6.87085e-15	2.14475e-14	chr4-1370179-1371106
6.61376	2.85349	0.366453	7.78679	6.87305e-15	2.14542e-14	chr22-19515909-19517001
17.4947	3.25032	0.417415	7.78679	6.87328e-15	2.14547e-14	chr13-30326756-30328720
20.8487	3.12509	0.401336	7.78672	6.87697e-15	2.14661e-14	chr10-132255296-132256373
33.5267	2.93119	0.376437	7.78666	6.88036e-15	2.14764e-14	chr6-51513648-51514837
4.02204	2.42835	0.311861	7.78665	6.88068e-15	2.14773e-14	chr4-90266664-90267774
3.63971	2.55254	0.327819	7.78643	6.89308e-15	2.15158e-14	chr6-145645268-145646148
13.4682	3.05804	0.392747	7.78629	6.90033e-15	2.15382e-14	chr16-78155465-78156563
5.54391	2.68107	0.344332	7.78629	6.90081e-15	2.15396e-14	chrX-90882593-90883654
36.4264	2.79435	0.358883	7.78624	6.90312e-15	2.15466e-14	chr1-232431976-232432978
7.70909	2.67294	0.343291	7.78622	6.90458e-15	2.1551e-14	chr10-4509023-4510785
11.7064	3.15245	0.404882	7.78611	6.91055e-15	2.15694e-14	chr17-21505116-21507079
6.52981	2.73427	0.351175	7.78608	6.91196e-15	2.15737e-14	chr10-104768830-104769769
123.222	3.07379	0.39478	7.78608	6.91228e-15	2.15745e-14	chr18-46770894-46771978
3.54297	2.37133	0.304568	7.78589	6.92241e-15	2.16059e-14	chr1-188859759-188860647
3.49487	2.51694	0.32327	7.78586	6.92381e-15	2.16101e-14	chr3-154830080-154831061
44.9263	2.8442	0.365304	7.78584	6.92501e-15	2.16136e-14	chr13-30862520-30863592
8.23121	2.90247	0.372788	7.78583	6.92567e-15	2.16155e-14	chr11-40203667-40204620
3.39436	2.55982	0.328782	7.78578	6.92857e-15	2.16244e-14	chr8-74505635-74506674
29.1525	3.32748	0.42738	7.78576	6.92971e-15	2.16277e-14	chr19-411397-413004
4.41877	2.56575	0.329546	7.78572	6.9318e-15	2.16341e-14	chr6-73852416-73853450
36.9344	2.84066	0.364857	7.78568	6.93387e-15	2.16404e-14	chr14-77219238-77220296
4.30402	2.65715	0.341288	7.78566	6.93522e-15	2.16442e-14	chr1-162432892-162433911
8.65034	2.79589	0.359108	7.78566	6.93522e-15	2.16442e-14	chr10-78288562-78289494
2.57387	2.32449	0.298561	7.78566	6.93526e-15	2.16442e-14	chr22-10952982-10953909
8.95676	2.92567	0.375782	7.78557	6.94019e-15	2.16594e-14	chr4-118682191-118683910
4.1009	2.49368	0.320296	7.78556	6.94076e-15	2.1661e-14	chr3-4509475-4510419
20.0146	2.95601	0.379679	7.78555	6.94112e-15	2.16619e-14	chr6-147596741-147598498
14.1805	3.33403	0.428233	7.78555	6.94123e-15	2.16621e-14	chr9-128844990-128846085
6.15257	2.76559	0.355221	7.78554	6.94152e-15	2.16628e-14	chr5-53838449-53839481
76.5947	3.16748	0.406842	7.78554	6.94176e-15	2.16634e-14	chr11-2151205-2152629
28.1923	3.01338	0.387049	7.78552	6.94276e-15	2.16663e-14	chr2-8565186-8566421
17.085	3.03982	0.390446	7.78551	6.943e-15	2.16668e-14	chr2-109675689-109676949
22.0834	3.05824	0.392813	7.7855	6.94357e-15	2.16685e-14	chr5-76601170-76602135
19.7438	3.23845	0.415961	7.78547	6.94569e-15	2.16749e-14	chr19-9586379-9587467
30.1703	3.0929	0.397268	7.78542	6.94807e-15	2.16821e-14	chr11-112800893-112802290
8.3657	2.74486	0.352566	7.7854	6.94956e-15	2.16866e-14	chr17-76625437-76626375
4.49998	2.74312	0.352342	7.78538	6.95019e-15	2.16884e-14	chr10-8410880-8411838
11.0984	3.32139	0.42662	7.78536	6.95154e-15	2.16924e-14	chr2-24743861-24744880
49.1696	2.93217	0.376628	7.78533	6.95304e-15	2.16969e-14	chr3-20668035-20670029
4.07264	2.66001	0.341676	7.78518	6.96129e-15	2.17225e-14	chr11-114226758-114227678
2.99354	2.48254	0.31888	7.78517	6.96176e-15	2.17237e-14	chr1-190915555-190916518
6.89198	2.88448	0.370512	7.78511	6.965e-15	2.17337e-14	chr5-10699283-10700218
3.42093	2.50737	0.322074	7.78508	6.96687e-15	2.17393e-14	chr3-109016213-109017184
4.49318	2.49977	0.321098	7.78506	6.96777e-15	2.17418e-14	chr9-42272677-42273643
76.6345	3.01821	0.387692	7.78506	6.96774e-15	2.17418e-14	chr9-97595852-97598219
3.11612	2.30264	0.295777	7.78506	6.96825e-15	2.17431e-14	chr4-85404255-85405277
5.14607	2.79001	0.358385	7.78496	6.9735e-15	2.17593e-14	chr5-118733285-118734305
14.3881	3.0033	0.385782	7.78496	6.97358e-15	2.17593e-14	chr9-19554246-19555287
27.0438	3.36586	0.432356	7.78494	6.97462e-15	2.17624e-14	chr9-132223049-132224192
4.83137	2.80012	0.359686	7.78491	6.97641e-15	2.17678e-14	chr20-15794090-15795010
18.5895	3.49739	0.449254	7.78488	6.978e-15	2.17726e-14	chr3-66480373-66481513
8.47834	2.98319	0.383208	7.7848	6.98249e-15	2.17864e-14	chrX-146866634-146867569
6.58776	2.57517	0.330797	7.78476	6.98471e-15	2.17932e-14	chrX-78754645-78756082
3.62286	2.50553	0.321854	7.7847	6.98804e-15	2.18034e-14	chr4-106294006-106294924
4.71366	2.58575	0.332162	7.78462	6.99223e-15	2.18162e-14	chr5-102351153-102352116
3.54855	2.55436	0.32813	7.78461	6.99306e-15	2.18187e-14	chr9-73401135-73402207
14.467	3.13824	0.403136	7.78458	6.99435e-15	2.18225e-14	chr9-95116374-95117383
3.63992	2.39144	0.307203	7.78458	6.99465e-15	2.18232e-14	chr6-168698555-168699425
11.8931	3.33728	0.428704	7.78457	6.99517e-15	2.18246e-14	chr2-72186646-72188468
6.14	2.77151	0.356026	7.78457	6.9952e-15	2.18246e-14	chr3-109363817-109364705
19.0974	2.93801	0.377415	7.78455	6.99598e-15	2.18269e-14	chr18-5468970-5470073
4.1973	2.52503	0.324372	7.78436	7.00669e-15	2.18601e-14	chr5-36783370-36784521
15.2211	3.3487	0.430185	7.78434	7.00769e-15	2.18628e-14	chr5-89417433-89418584
3.65846	2.46851	0.317113	7.78434	7.0077e-15	2.18628e-14	chr7-139562350-139563279
5.31732	2.73379	0.351192	7.78432	7.00909e-15	2.1867e-14	chr15-24748704-24749764
2.55539	2.36307	0.303572	7.78422	7.0143e-15	2.18831e-14	chr7-121563200-121563762
5.68852	2.76907	0.355734	7.7841	7.02118e-15	2.19044e-14	chr8-23482603-23483493
2.87916	2.41047	0.309667	7.78407	7.02267e-15	2.19087e-14	chr3-96293762-96294654
2.75544	2.38737	0.3067	7.78407	7.02269e-15	2.19087e-14	chr5-51896366-51897359
19.0801	3.06549	0.393824	7.78391	7.03189e-15	2.19372e-14	chr6-167415154-167416161
7.17471	2.82082	0.362396	7.7838	7.03759e-15	2.19548e-14	chr1-241097039-241098143
39.835	3.11644	0.400378	7.78375	7.0404e-15	2.19634e-14	chr9-34332014-34333005
51.1923	2.67494	0.34366	7.78368	7.04471e-15	2.19766e-14	chr3-183306559-183307569
12.0305	2.65929	0.341652	7.78363	7.0472e-15	2.19842e-14	chr8-96717443-96718403
2.87114	2.51755	0.323442	7.78361	7.04814e-15	2.1987e-14	chr8-108768644-108769563
8.04721	2.95822	0.380064	7.78349	7.05519e-15	2.20088e-14	chr12-118402147-118403141
8.30966	3.00951	0.386656	7.78343	7.05836e-15	2.20185e-14	chr2-124191641-124192639
4.267	2.55339	0.328055	7.78341	7.05964e-15	2.20223e-14	chr12-82754343-82755189
2.90719	2.47136	0.317517	7.78338	7.06132e-15	2.20273e-14	chr3-21667815-21668744
6.49681	2.84666	0.36574	7.78329	7.06599e-15	2.20417e-14	chr16-29696556-29697539
4.18086	2.46243	0.316379	7.78318	7.07245e-15	2.20617e-14	chr5-120173867-120174686
4.46823	2.4485	0.314589	7.78317	7.07314e-15	2.20636e-14	chr14-74389628-74390568
12.0768	2.86989	0.368732	7.78315	7.07425e-15	2.20669e-14	chr6-41228095-41229254
18.4962	3.02928	0.389213	7.78307	7.07856e-15	2.20802e-14	chr7-22780905-22783212
3.62729	2.54555	0.327064	7.78303	7.08065e-15	2.20865e-14	chr4-110327162-110328074
13.1236	2.8324	0.363923	7.78296	7.08473e-15	2.20991e-14	chr18-79417906-79418864
6.72603	2.61896	0.3365	7.78295	7.08531e-15	2.21007e-14	chr21-21669091-21670079
24.8998	3.36379	0.432205	7.78286	7.09019e-15	2.21157e-14	chr8-22397130-22398239
14.9938	3.24141	0.416482	7.78283	7.09208e-15	2.21214e-14	chr11-128482396-128484821
134.429	3.51417	0.451531	7.7828	7.09345e-15	2.21255e-14	chr3-113211271-113212566
29.526	3.08624	0.396548	7.78276	7.09588e-15	2.21329e-14	chr17-30449279-30450236
3.7962	2.43625	0.313033	7.78274	7.09679e-15	2.21355e-14	chr10-104070726-104071587
60.0712	3.81412	0.49008	7.78266	7.10179e-15	2.21509e-14	chr9-2623041-2624063
11.012	3.07228	0.394761	7.78264	7.10249e-15	2.21529e-14	chr8-19135519-19136660
9.49606	2.86822	0.368543	7.78261	7.10454e-15	2.21592e-14	chr21-15255492-15256564
87.0637	2.8188	0.362195	7.78255	7.10766e-15	2.21687e-14	chr2-53545380-53546382
3.15557	2.47564	0.318103	7.78251	7.10988e-15	2.21755e-14	chr1-74865280-74866254
6.93454	2.94168	0.377988	7.78248	7.11163e-15	2.21807e-14	chr2-137888590-137889673
21.3874	3.02148	0.388245	7.7824	7.1164e-15	2.21954e-14	chr2-64586613-64587583
105.333	3.28242	0.421776	7.78238	7.11707e-15	2.21973e-14	chr19-5338182-5339225
20.8317	3.46178	0.444823	7.78238	7.11717e-15	2.21974e-14	chr18-78122977-78125239
49.6749	3.31555	0.426037	7.7823	7.12172e-15	2.22114e-14	chr19-10390343-10391344
4.03852	2.54749	0.327346	7.78225	7.1244e-15	2.22196e-14	chr8-48723337-48724296
4.15111	2.64582	0.339981	7.78225	7.12451e-15	2.22197e-14	chr7-42028827-42029746
5.53135	2.67577	0.34383	7.78224	7.12502e-15	2.22212e-14	chr6-152685520-152686628
12.0606	3.04656	0.391478	7.7822	7.12746e-15	2.22286e-14	chr16-24116342-24117588
3.27575	2.46641	0.31693	7.78219	7.12789e-15	2.22297e-14	chr14-41824650-41825683
3.78805	2.66817	0.342858	7.78215	7.13035e-15	2.22372e-14	chr10-88911601-88912553
29.1586	3.08263	0.396118	7.78211	7.1324e-15	2.22434e-14	chr13-111919680-111920827
5.11723	2.78355	0.357688	7.78206	7.13541e-15	2.22526e-14	chr18-12231190-12232536
17.9627	3.05301	0.392314	7.78205	7.13593e-15	2.22541e-14	chr1-59672979-59674142
6.13223	2.85383	0.366722	7.78198	7.13982e-15	2.2266e-14	chr1-175855368-175856008
5.22082	2.66757	0.342788	7.78198	7.13999e-15	2.22663e-14	chr12-85755142-85756149
6.91982	2.80299	0.360197	7.78184	7.14771e-15	2.22902e-14	chr6-64332056-64333039
6.09801	2.71119	0.3484	7.78182	7.14858e-15	2.22928e-14	chr2-46511737-46512666
5.95104	2.80045	0.359872	7.78181	7.14952e-15	2.22955e-14	chr7-126530041-126531029
151.975	4.10176	0.527099	7.78177	7.15172e-15	2.23022e-14	chr10-133378297-133379566
4.61152	2.73209	0.351091	7.78172	7.15436e-15	2.23102e-14	chr22-21930564-21931559
2.15372	2.28065	0.293078	7.78171	7.15496e-15	2.23118e-14	chr11-29517739-29518810
70.8899	3.11066	0.39974	7.78171	7.155e-15	2.23118e-14	chr16-31202038-31202975
2.67228	2.42091	0.311104	7.78168	7.15675e-15	2.23171e-14	chr8-24916726-24917659
7.21738	2.8597	0.367495	7.7816	7.16112e-15	2.23306e-14	chr1-94653106-94654106
4.8136	2.6845	0.344981	7.78158	7.16263e-15	2.23351e-14	chr7-89044827-89045807
16.2002	2.82306	0.362791	7.78152	7.16563e-15	2.23442e-14	chr8-38928656-38929660
23.7673	3.2754	0.420925	7.78143	7.1709e-15	2.23605e-14	chr21-45528646-45529790
4.35578	2.68709	0.345321	7.78143	7.17104e-15	2.23607e-14	chr1-201208380-201209647
4.08438	2.60359	0.334591	7.78142	7.17161e-15	2.23623e-14	chr3-110768762-110769803
10.2493	3.31645	0.426203	7.7814	7.17289e-15	2.23661e-14	chr4-147780161-147781194
18.2782	2.98881	0.384105	7.78123	7.18249e-15	2.23958e-14	chr11-96316602-96318154
19.0917	3.03322	0.389827	7.78093	7.19959e-15	2.2449e-14	chr20-16132817-16134552
6.33328	2.80396	0.360365	7.78089	7.20165e-15	2.24552e-14	chr21-36315920-36317218
4.67108	2.62563	0.337446	7.78087	7.20252e-15	2.24577e-14	chr11-46565456-46566329
6.11704	2.90075	0.372808	7.78082	7.20551e-15	2.24669e-14	chr8-60797577-60798640
79.8331	3.17877	0.408539	7.78082	7.20579e-15	2.24675e-14	chr20-5620959-5621944
11.5041	3.09856	0.398235	7.78072	7.21108e-15	2.24839e-14	chr18-3869572-3870529
161.511	2.64613	0.340092	7.78063	7.21641e-15	2.25003e-14	chr22-29004463-29005485
15.2708	3.01573	0.387596	7.7806	7.21787e-15	2.25047e-14	chr1-204202816-204204031
5.37355	2.52409	0.324409	7.78057	7.21999e-15	2.25111e-14	chr2-119265964-119266858
2.97049	2.27579	0.292498	7.78055	7.22106e-15	2.25142e-14	chr6-121026545-121027501
3.32805	2.37249	0.304926	7.78053	7.2223e-15	2.25179e-14	chr3-79927436-79928284
10.0933	3.06582	0.394039	7.78051	7.22354e-15	2.25216e-14	chr1-95701254-95702909
33.1515	2.86156	0.367788	7.78048	7.22486e-15	2.25255e-14	chr7-128903843-128905207
8.67675	2.94703	0.378775	7.7804	7.22939e-15	2.25394e-14	chr7-112006358-112007308
7.51672	2.89118	0.371599	7.78039	7.2302e-15	2.25417e-14	chr6-139023015-139023928
28.7756	3.29309	0.423256	7.78038	7.23084e-15	2.25436e-14	chr1-203135481-203136929
5.25586	2.52456	0.324479	7.78036	7.23203e-15	2.25471e-14	chr8-124365596-124366555
5.26904	2.90047	0.372795	7.78035	7.2327e-15	2.2549e-14	chr5-56649428-56650330
2.58011	2.36181	0.303563	7.78028	7.23655e-15	2.25606e-14	chr4-91549470-91550310
28.7976	3.13185	0.402538	7.78028	7.23654e-15	2.25606e-14	chr11-47244444-47245530
38.6836	2.7171	0.349233	7.78019	7.24175e-15	2.25766e-14	chr8-94303198-94304351
65.8945	2.87849	0.369983	7.78006	7.24878e-15	2.25983e-14	chr7-153887772-153888826
5.04343	2.78851	0.358418	7.78006	7.24912e-15	2.25992e-14	chr1-102783375-102784342
10.0114	2.86589	0.368366	7.78001	7.25173e-15	2.26072e-14	chrX-145553341-145554420
5.74278	2.74622	0.352992	7.77984	7.26147e-15	2.26372e-14	chr5-85587704-85588760
76.7789	3.13753	0.40329	7.77984	7.26149e-15	2.26372e-14	chr10-103819863-103820940
11.0449	3.16337	0.406615	7.77977	7.2655e-15	2.26494e-14	chr1-5490478-5491512
6.07213	2.50689	0.322231	7.77977	7.26554e-15	2.26494e-14	chr1-69120045-69121516
20.2314	2.91551	0.374756	7.77977	7.26579e-15	2.26501e-14	chr1-164515085-164516588
6.09195	2.9349	0.377249	7.77975	7.26692e-15	2.26534e-14	chr4-22457958-22458948
6.75199	2.90159	0.372968	7.77971	7.26889e-15	2.26593e-14	chr5-146827854-146828916
3.59796	2.61623	0.336295	7.77956	7.27782e-15	2.2687e-14	chr3-130554164-130555188
3.87657	2.48664	0.31964	7.77952	7.27992e-15	2.26933e-14	chr11-23114481-23115359
4.80357	2.81396	0.361717	7.77945	7.28414e-15	2.27063e-14	chr5-82412274-82413284
3.27708	2.50595	0.322127	7.7794	7.28684e-15	2.27145e-14	chr6-143693594-143694286
11.4847	3.08697	0.396814	7.77939	7.28775e-15	2.27171e-14	chr4-182893102-182894109
3.90682	2.63558	0.338792	7.77934	7.29041e-15	2.27253e-14	chr11-21625660-21626625
7.62865	2.92117	0.375503	7.77933	7.29083e-15	2.27264e-14	chr3-481459-482889
22.1467	2.95843	0.380294	7.7793	7.29252e-15	2.27315e-14	chr8-71832590-71833618
3.65971	2.64085	0.339471	7.77929	7.29341e-15	2.2734e-14	chr10-1765801-1766739
23.1103	3.29403	0.423442	7.77917	7.3002e-15	2.2755e-14	chr10-49592757-49593701
6.12581	2.77379	0.35657	7.77909	7.30502e-15	2.27698e-14	chr2-227004044-227005106
5.86916	2.70665	0.347939	7.77907	7.30568e-15	2.27717e-14	chr2-120453686-120455290
8.24339	2.97215	0.382072	7.77905	7.30713e-15	2.2776e-14	chr9-6845466-6846456
22.7764	3.0327	0.389856	7.77902	7.309e-15	2.27816e-14	chr16-50683592-50684600
5.97989	2.61954	0.336758	7.77869	7.3278e-15	2.28401e-14	chr2-8618752-8619757
3.61937	2.41533	0.310508	7.77866	7.32978e-15	2.28461e-14	chr5-44653671-44654617
17.9553	2.84745	0.36606	7.77864	7.33056e-15	2.28483e-14	chr6-27605269-27606219
16.154	3.08463	0.396553	7.77859	7.33345e-15	2.28571e-14	chr20-4782241-4783337
10.1115	3.24502	0.417173	7.77859	7.33355e-15	2.28572e-14	chr21-46139160-46140571
4.76635	2.60181	0.334487	7.77851	7.3383e-15	2.28718e-14	chr9-129041993-129043090
63.9893	3.26592	0.419866	7.77847	7.34057e-15	2.28787e-14	chr12-2958742-2960428
37.0486	3.73926	0.480724	7.7784	7.34471e-15	2.28914e-14	chr3-107525663-107526475
4.80798	2.67927	0.344453	7.77834	7.34802e-15	2.29015e-14	chr18-72777151-72778207
3.58846	2.55212	0.328109	7.77826	7.3531e-15	2.29172e-14	chr21-21559451-21560434
3.15518	2.41169	0.310061	7.7781	7.36228e-15	2.29456e-14	chr21-10120200-10121768
2.93278	2.38787	0.30701	7.77785	7.37678e-15	2.29906e-14	chr5-44199809-44200880
192.677	2.69216	0.346132	7.77784	7.37709e-15	2.29914e-14	chr1-204637253-204638355
5.26232	2.59466	0.333597	7.7778	7.37941e-15	2.29984e-14	chr16-58132294-58133316
32.3337	2.90647	0.373689	7.77778	7.38068e-15	2.30022e-14	chr1-106879194-106881239
5.36606	2.56565	0.32987	7.77774	7.38299e-15	2.30092e-14	chr18-27602094-27603068
14.8374	3.11451	0.400441	7.7777	7.38521e-15	2.30159e-14	chr5-72079038-72079980
3.11729	2.46251	0.316611	7.7777	7.38558e-15	2.30168e-14	chr6-155909298-155910085
15.2479	3.30376	0.424776	7.77766	7.38807e-15	2.30244e-14	chr5-862664-863653
6.85882	2.87297	0.369387	7.77765	7.38823e-15	2.30247e-14	chr11-19534113-19534934
3.01512	2.52339	0.324442	7.77763	7.38975e-15	2.30293e-14	chr18-27799270-27800243
5.7232	2.86256	0.368051	7.77762	7.39029e-15	2.30307e-14	chrX-84971006-84972006
3.12498	2.3827	0.306354	7.7776	7.39156e-15	2.30345e-14	chr8-113106790-113107815
21.4779	2.77049	0.356216	7.77755	7.39409e-15	2.30422e-14	chr5-91182251-91183436
9.80525	2.99019	0.384466	7.77751	7.39638e-15	2.30491e-14	chr6-145404811-145405757
16.8979	3.0874	0.396967	7.77747	7.39886e-15	2.30567e-14	chr18-58967003-58968731
5.46405	2.72959	0.350962	7.77745	7.40014e-15	2.30605e-14	chr18-69222113-69223102
3.76201	2.66446	0.342589	7.77744	7.40086e-15	2.30625e-14	chr9-137977539-137978556
14.0062	3.05446	0.392735	7.7774	7.40315e-15	2.30695e-14	chr11-83608810-83610572
165.096	2.78385	0.357944	7.77735	7.40597e-15	2.30781e-14	chr17-48816680-48817670
10.282	3.17674	0.408462	7.77732	7.40753e-15	2.30827e-14	chr15-25251308-25252355
10.8945	3.06857	0.394555	7.7773	7.40909e-15	2.30874e-14	chr5-11364310-11365282
8.88159	2.99276	0.384815	7.77716	7.41714e-15	2.31123e-14	chr2-217437052-217437967
65.8271	3.06927	0.394652	7.77715	7.41772e-15	2.31139e-14	chr1-32764971-32766130
4.81263	2.65772	0.341738	7.77707	7.4226e-15	2.31289e-14	chr4-165022244-165023210
3.49612	2.5009	0.321577	7.77699	7.42717e-15	2.31429e-14	chr2-117574505-117575518
18.7684	3.20807	0.412508	7.77698	7.42779e-15	2.31447e-14	chr15-101078304-101079415
244.308	2.74923	0.35351	7.77696	7.42894e-15	2.31481e-14	chr22-36454737-36455726
3.58142	2.39317	0.307727	7.77691	7.4318e-15	2.31568e-14	chr21-25954235-25954889
15.3882	3.13158	0.402679	7.77686	7.43484e-15	2.31661e-14	chr13-26465322-26466397
76.8131	2.8125	0.361656	7.77672	7.44291e-15	2.3191e-14	chr15-66773987-66774902
4.10584	2.59474	0.333657	7.77668	7.44503e-15	2.31974e-14	chr11-25627557-25628683
9.82712	2.83293	0.36429	7.77658	7.45134e-15	2.32169e-14	chr14-62299833-62301220
3.47319	2.33006	0.299626	7.77657	7.45183e-15	2.32182e-14	chr13-26168590-26169483
15.2403	3.27719	0.42142	7.77653	7.45382e-15	2.32242e-14	chr1-176479859-176481723
4.37888	2.50967	0.322726	7.77646	7.45793e-15	2.32368e-14	chr6-104316240-104317167
22.123	3.04001	0.390927	7.77642	7.46032e-15	2.32441e-14	chr2-40160583-40161590
10.1385	2.87083	0.369172	7.77639	7.46237e-15	2.32503e-14	chr2-136255438-136257060
21.2688	3.22769	0.415064	7.77636	7.46414e-15	2.32556e-14	chr12-52360410-52361388
6.2709	2.92063	0.375581	7.77631	7.46721e-15	2.3265e-14	chr17-43846936-43847750
188.375	2.79062	0.358863	7.77628	7.46904e-15	2.32705e-14	chr4-2800731-2801695
128.323	3.13827	0.403574	7.77619	7.47391e-15	2.32854e-14	chr19-4448924-4449888
3.74046	2.50994	0.322773	7.77618	7.47467e-15	2.32876e-14	chr3-101715778-101716708
25.2372	2.96069	0.38074	7.77616	7.47571e-15	2.32906e-14	chr4-84690499-84691808
4.69257	2.60804	0.33539	7.77614	7.47686e-15	2.32938e-14	chr4-28005810-28006735
3.73762	2.3983	0.308418	7.77614	7.4768e-15	2.32938e-14	chr13-54828116-54829106
47.3622	2.74483	0.352982	7.77611	7.47886e-15	2.32999e-14	chr3-193560517-193561520
51.0192	2.69426	0.346489	7.77589	7.49217e-15	2.33411e-14	chr8-102753624-102754888
10.8683	3.05101	0.392369	7.77586	7.49378e-15	2.3346e-14	chr7-151490091-151491216
3.83622	2.53747	0.326332	7.77575	7.49996e-15	2.3365e-14	chr6-118928602-118929387
1.90284	2.26571	0.291382	7.77573	7.50136e-15	2.33692e-14	chr4-60800687-60801209
4.5218	2.50148	0.321705	7.77572	7.50223e-15	2.33717e-14	chr12-60021070-60021935
4.35024	2.79814	0.359857	7.77569	7.50347e-15	2.33754e-14	chr10-70883551-70884471
4.01523	2.55495	0.328582	7.77569	7.50359e-15	2.33755e-14	chr4-176426272-176427252
7.12957	2.83789	0.36497	7.77568	7.50405e-15	2.33768e-14	chr5-131857299-131858304
45.1563	2.56978	0.330497	7.77548	7.51596e-15	2.34137e-14	chr14-78633450-78634505
4.25115	2.57963	0.331768	7.77542	7.52001e-15	2.34261e-14	chr12-109685575-109686376
8.23694	2.74709	0.35331	7.77531	7.52606e-15	2.34448e-14	chr11-94907469-94908482
6.02525	2.89636	0.372509	7.77529	7.52725e-15	2.34483e-14	chr19-12917825-12918580
12.5363	2.75671	0.354551	7.77522	7.5315e-15	2.34613e-14	chr13-94231838-94233094
4.07127	2.5806	0.331901	7.77521	7.53211e-15	2.3463e-14	chr9-97401254-97402153
20.2484	3.19093	0.410398	7.77521	7.53219e-15	2.3463e-14	chr15-92061340-92063172
36.7952	2.97327	0.382405	7.77519	7.53324e-15	2.34661e-14	chr22-38881064-38882098
44.3814	3.72779	0.479458	7.77501	7.54402e-15	2.34995e-14	chr10-24721162-24722016
147.936	2.87566	0.369862	7.77494	7.54854e-15	2.35134e-14	chr9-129383145-129384177
4.35561	2.74073	0.352509	7.77491	7.55022e-15	2.35184e-14	chr19-55200025-55200906
95.0544	3.31647	0.426566	7.77483	7.55495e-15	2.3533e-14	chr5-139664752-139665765
26.3815	2.91866	0.375402	7.77475	7.55944e-15	2.35467e-14	chr4-180530541-180531790
47.9168	3.20086	0.411703	7.77466	7.56479e-15	2.35632e-14	chr1-8947031-8948111
13.5869	2.77591	0.357046	7.77466	7.56521e-15	2.35643e-14	chr7-50184859-50185866
46.6665	3.08042	0.39622	7.77451	7.57385e-15	2.3591e-14	chr2-159107015-159109009
6.87801	2.78907	0.358746	7.77451	7.5743e-15	2.35922e-14	chr18-37637412-37638400
18.0858	3.25681	0.418913	7.77443	7.57902e-15	2.36067e-14	chr8-19817814-19818616
8.08501	3.07919	0.396066	7.77443	7.57906e-15	2.36067e-14	chr11-19703116-19703986
19.3785	3.32361	0.42751	7.77433	7.58465e-15	2.36239e-14	chr14-43785953-43786955
5.03864	2.55753	0.328973	7.7743	7.58672e-15	2.36301e-14	chr18-3182807-3183693
57.189	2.7429	0.352824	7.77414	7.59622e-15	2.36595e-14	chr21-36149872-36151067
4.72726	2.6256	0.337737	7.7741	7.59878e-15	2.36673e-14	chr20-38267992-38268888
4.91575	2.61937	0.336936	7.77409	7.59928e-15	2.36686e-14	chr8-33957222-33958492
5.59458	2.74117	0.352606	7.77403	7.60296e-15	2.36799e-14	chr1-99919493-99920442
39.7828	3.13945	0.403839	7.77401	7.60401e-15	2.3683e-14	chr12-48164300-48165653
6.24992	2.71727	0.349533	7.77399	7.60511e-15	2.36862e-14	chrX-69077787-69078800
11.4813	3.03345	0.390208	7.77392	7.60948e-15	2.36996e-14	chr13-110072083-110073089
17.2991	3.24594	0.417549	7.77381	7.61624e-15	2.37205e-14	chr13-113175362-113177166
10.9405	3.10897	0.399933	7.77374	7.62032e-15	2.3733e-14	chr4-8334694-8335718
15.5606	3.32841	0.428164	7.77369	7.62317e-15	2.37416e-14	chr18-9831172-9832449
4.1554	2.48724	0.319959	7.77363	7.62685e-15	2.37529e-14	chr21-26923647-26924625
37.4557	3.47687	0.447266	7.77362	7.62743e-15	2.37545e-14	chr1-224455875-224458024
6.5655	2.67894	0.34462	7.7736	7.62854e-15	2.37578e-14	chr1-201293276-201294247
4.62749	2.56347	0.329766	7.7736	7.62884e-15	2.37585e-14	chr5-41292871-41293871
11.5854	2.83946	0.365271	7.77357	7.63058e-15	2.37637e-14	chr11-83475451-83476430
138.04	2.91326	0.374764	7.77357	7.63068e-15	2.37638e-14	chr13-112968359-112969744
7.94921	2.87595	0.369967	7.77354	7.63252e-15	2.37694e-14	chr11-6448416-6449393
34.7535	2.70596	0.3481	7.7735	7.63472e-15	2.3776e-14	chr20-4060293-4061410
5.04072	2.63927	0.339523	7.77347	7.63676e-15	2.37822e-14	chr13-34912815-34913776
24.4145	3.20058	0.411735	7.77341	7.64035e-15	2.37931e-14	chr11-62593008-62594177
5.46634	2.72982	0.351175	7.77339	7.64119e-15	2.37956e-14	chr7-18471354-18472560
109.966	3.19081	0.410482	7.77333	7.64478e-15	2.38064e-14	chr1-27566524-27567665
7.91692	2.8321	0.364336	7.77333	7.6448e-15	2.38064e-14	chr21-16157485-16158472
4.26854	2.65666	0.341769	7.77326	7.64892e-15	2.3819e-14	chr4-35447192-35448162
3.64784	2.54695	0.327658	7.77321	7.65244e-15	2.38298e-14	chr5-6877772-6878822
3.07686	2.51557	0.323622	7.77316	7.65501e-15	2.38376e-14	chr9-5309461-5310502
6.14458	2.83804	0.365118	7.77296	7.66744e-15	2.38761e-14	chr12-57906472-57907580
4.67064	2.56039	0.329398	7.77293	7.66907e-15	2.3881e-14	chr4-40348602-40349531
7.74928	2.81405	0.362035	7.77285	7.6739e-15	2.38958e-14	chr5-137085973-137086984
2.73217	2.34932	0.30225	7.77276	7.6793e-15	2.39124e-14	chr2-57000264-57001221
3.27578	2.43983	0.313896	7.77274	7.68065e-15	2.39162e-14	chr13-40081469-40082315
33.189	3.73957	0.481113	7.77274	7.6806e-15	2.39162e-14	chr20-32580876-32581817
4.38479	2.66132	0.342392	7.77271	7.68227e-15	2.39211e-14	chr11-71183143-71184162
3.70142	2.66012	0.342249	7.77246	7.69741e-15	2.3968e-14	chr2-61441040-61441987
3.60992	2.47793	0.318812	7.77236	7.70342e-15	2.39865e-14	chr10-103931016-103932077
3.25074	2.47435	0.318353	7.77235	7.70439e-15	2.39893e-14	chr12-18321480-18322415
6.00933	2.66051	0.342305	7.77234	7.70483e-15	2.39905e-14	chr13-26919221-26920218
6.6073	2.80559	0.360973	7.7723	7.70747e-15	2.39985e-14	chr13-47997270-47998190
10.8905	2.82357	0.363289	7.77223	7.71152e-15	2.40109e-14	chr9-19250561-19251548
102.94	2.81392	0.362052	7.77215	7.71629e-15	2.40256e-14	chr2-10404168-10405219
45.8999	3.40369	0.437936	7.77211	7.71868e-15	2.40328e-14	chr7-55534151-55535265
8.2979	2.88785	0.37157	7.77203	7.72372e-15	2.40483e-14	chr7-36903608-36905329
2.8451	2.35367	0.302839	7.77201	7.7252e-15	2.40527e-14	chr12-86269794-86270527
11.5352	3.10274	0.399221	7.77201	7.72529e-15	2.40528e-14	chr13-44050168-44051147
5.62025	2.83902	0.365289	7.77197	7.72766e-15	2.406e-14	chr9-109378031-109379012
3.59157	2.51347	0.323405	7.77191	7.73109e-15	2.40705e-14	chr13-30686164-30687150
129.445	2.72183	0.350215	7.77189	7.73209e-15	2.40733e-14	chr17-7667481-7668538
4.49661	2.74612	0.353345	7.77178	7.73877e-15	2.4094e-14	chr4-107481078-107481981
71.0442	3.21715	0.413958	7.77169	7.74475e-15	2.41124e-14	chr7-28181864-28182789
3.87181	2.5761	0.331479	7.77152	7.75479e-15	2.41434e-14	chr8-82229398-82230454
15.5899	2.98669	0.38432	7.77136	7.7647e-15	2.41741e-14	chr3-120198065-120199087
14.9799	3.3439	0.430285	7.77136	7.76489e-15	2.41745e-14	chr7-100971123-100972233
17.7	3.05867	0.393583	7.77134	7.7658e-15	2.41771e-14	chr18-75634657-75635720
3.01372	2.55906	0.329297	7.7713	7.7685e-15	2.41853e-14	chr7-17408029-17409013
34.8917	3.12851	0.402575	7.77125	7.77164e-15	2.41948e-14	chr1-3156495-3157567
2.86921	2.37306	0.305369	7.77111	7.78029e-15	2.42216e-14	chr6-61807166-61808060
7.71731	2.81654	0.362443	7.77097	7.78896e-15	2.42484e-14	chr11-94755539-94756443
9.17597	3.03362	0.390383	7.77089	7.79361e-15	2.42626e-14	chr3-159976742-159977730
5.3421	2.68214	0.345154	7.77086	7.79563e-15	2.42687e-14	chr13-83535165-83536032
7.75053	3.03753	0.390887	7.77085	7.796e-15	2.42697e-14	chr10-106788351-106789734
36.6783	3.39951	0.437474	7.77077	7.80116e-15	2.42855e-14	chr19-1753087-1754960
4.64095	2.55788	0.329168	7.77074	7.80287e-15	2.42906e-14	chr11-33044993-33046270
4.20097	2.49911	0.321606	7.77072	7.80401e-15	2.4294e-14	chr6-167540145-167541038
4.05542	2.55377	0.328644	7.77063	7.80941e-15	2.43106e-14	chr2-21160982-21161729
81.4316	2.9822	0.383779	7.77063	7.80953e-15	2.43108e-14	chr6-159252666-159253699
4.2702	2.59996	0.33459	7.7706	7.81158e-15	2.43169e-14	chr4-45396523-45397494
12.2444	3.14661	0.404939	7.77058	7.81247e-15	2.43195e-14	chr2-148640416-148641463
36.6367	3.41377	0.439323	7.77052	7.81671e-15	2.43325e-14	chrX-73852325-73853251
3.92445	2.45607	0.316076	7.77049	7.81804e-15	2.43364e-14	chr6-96509561-96510481
7.00435	3.06919	0.39498	7.77049	7.81855e-15	2.43378e-14	chr12-5969070-5970055
16.2136	3.14672	0.404965	7.77036	7.82629e-15	2.43617e-14	chr11-58027053-58029758
29.0026	3.19104	0.410675	7.77024	7.83374e-15	2.43847e-14	chr22-38088831-38090240
9.03313	2.88058	0.370724	7.77015	7.83941e-15	2.44021e-14	chr3-159150913-159152710
3.57633	2.268	0.291888	7.7701	7.84248e-15	2.44115e-14	chr6-49458925-49459779
5.2932	2.65438	0.341627	7.76982	7.85965e-15	2.44647e-14	chr2-163147384-163148238
25.1704	2.88289	0.371038	7.76981	7.8606e-15	2.44675e-14	chr19-47309278-47310312
2.51524	2.33927	0.301072	7.7698	7.8609e-15	2.44682e-14	chr13-81931930-81932857
64.4933	2.92657	0.376665	7.76968	7.86847e-15	2.44916e-14	chr19-11624377-11625376
6.53214	2.99462	0.385427	7.76961	7.87262e-15	2.45043e-14	chr14-74528661-74529587
4.72669	2.74176	0.352899	7.76925	7.89504e-15	2.45738e-14	chr7-118647685-118648649
23.5211	3.03991	0.391275	7.76925	7.89525e-15	2.45743e-14	chr14-103390710-103391654
4.02444	2.5812	0.332234	7.76923	7.89621e-15	2.45771e-14	chr6-68160765-68161700
11.0766	2.93059	0.377204	7.76923	7.89646e-15	2.45776e-14	chr7-122770320-122772294
6.29018	3.07433	0.395706	7.76923	7.89677e-15	2.45784e-14	chr14-21470835-21471911
41.908	3.2173	0.414109	7.76922	7.89713e-15	2.45793e-14	chr18-8685015-8686099
33.1845	3.04306	0.391682	7.76921	7.89762e-15	2.45805e-14	chr1-47449625-47450748
6.65439	2.59224	0.333655	7.76921	7.89766e-15	2.45805e-14	chr13-88905069-88906737
18.9182	3.08385	0.396936	7.76914	7.90208e-15	2.45941e-14	chr1-82517327-82518267
3.48314	2.55297	0.328604	7.76914	7.90238e-15	2.45948e-14	chr3-31892163-31893187
3.56213	2.41554	0.310917	7.76906	7.90694e-15	2.46088e-14	chr9-121802538-121803313
89.3043	2.81424	0.362237	7.76905	7.90789e-15	2.46115e-14	chr16-81512929-81513983
16.242	3.07253	0.395488	7.76895	7.91389e-15	2.463e-14	chr6-47209479-47210574
5.61752	2.84882	0.366696	7.76888	7.91819e-15	2.46432e-14	chr1-86342727-86343747
71.8575	3.11626	0.401122	7.76885	7.91999e-15	2.46486e-14	chr12-116693123-116694356
6.0466	2.59083	0.333492	7.76882	7.92236e-15	2.46558e-14	chr3-1383162-1384192
23.2173	3.0425	0.39163	7.7688	7.92337e-15	2.46587e-14	chr13-59364427-59365430
14.6767	3.33361	0.429106	7.76875	7.92635e-15	2.46678e-14	chr3-53823243-53825520
7.29879	2.87033	0.369479	7.7686	7.93612e-15	2.4698e-14	chr18-74472141-74474091
8.50779	2.96262	0.38136	7.76856	7.93832e-15	2.47046e-14	chrX-82738027-82738989
5.016	2.64321	0.340245	7.76855	7.93884e-15	2.4706e-14	chr18-50683464-50684355
11.659	3.07327	0.395604	7.76855	7.93908e-15	2.47065e-14	chr11-32960049-32961167
33.3053	2.94635	0.379268	7.76852	7.94095e-15	2.47121e-14	chr11-44017522-44018696
8.71471	2.9356	0.377887	7.76846	7.94439e-15	2.47227e-14	chr1-9715026-9716021
40.37	2.98539	0.384296	7.76846	7.94451e-15	2.47228e-14	chr19-47406812-47407792
8.44529	2.71036	0.348894	7.76843	7.94621e-15	2.47279e-14	chr12-24244076-24245089
3.82886	2.69621	0.347073	7.76843	7.94632e-15	2.4728e-14	chr10-131879801-131880688
27.6445	3.13243	0.403227	7.7684	7.94822e-15	2.47337e-14	chr2-128519135-128520227
5.16901	2.30155	0.296271	7.76839	7.94924e-15	2.47367e-14	chr8-48314738-48315747
4.18238	2.62024	0.337296	7.76838	7.94941e-15	2.4737e-14	chr4-32506452-32507424
2.87513	2.43756	0.313781	7.76834	7.95245e-15	2.47463e-14	chr3-89695349-89696376
8.47307	3.18823	0.410414	7.76833	7.9528e-15	2.47472e-14	chr4-38243996-38244976
3.53465	2.56314	0.329948	7.76832	7.95361e-15	2.47495e-14	chr6-60599809-60600725
6.94248	3.07204	0.395465	7.76818	7.96237e-15	2.47765e-14	chr16-84656813-84657775
4.7573	2.64676	0.340724	7.76806	7.96987e-15	2.47996e-14	chr13-89297452-89298479
4.30947	2.62577	0.338027	7.76793	7.97821e-15	2.48254e-14	chr1-179039997-179040971
83.9549	3.47825	0.447773	7.76788	7.98085e-15	2.48334e-14	chr10-27742961-27743913
4.01185	2.5753	0.331535	7.76781	7.9855e-15	2.48476e-14	chr9-101605689-101606564
55.0696	3.04489	0.391989	7.76779	7.98692e-15	2.48519e-14	chr5-116738064-116739069
7.93501	2.85617	0.367694	7.76778	7.98754e-15	2.48536e-14	chr3-9920068-9921153
7.99983	2.91395	0.375134	7.76776	7.98845e-15	2.48562e-14	chr10-108203448-108204975
6.7853	2.68949	0.346239	7.76771	7.99153e-15	2.48656e-14	chr13-86913533-86914537
5.16811	2.49635	0.321377	7.76768	7.99374e-15	2.48722e-14	chr4-157680739-157681755
3.35906	2.56454	0.330156	7.76765	7.99562e-15	2.48779e-14	chr3-121049092-121049990
3.41924	2.37729	0.306058	7.76745	8.00813e-15	2.49166e-14	chr6-100724058-100725215
32.0923	3.51602	0.452661	7.76743	8.00926e-15	2.49199e-14	chr1-46204155-46205110
7.49147	2.74721	0.353683	7.76743	8.00963e-15	2.49208e-14	chr16-71938793-71939560
4.04121	2.58753	0.333127	7.76741	8.01052e-15	2.49234e-14	chr2-194427817-194428763
34.8041	3.11986	0.401663	7.76736	8.01384e-15	2.49335e-14	chr6-136036431-136038809
3.83603	2.46167	0.316925	7.76735	8.01467e-15	2.49359e-14	chrX-33194943-33195846
25.51	3.32522	0.428107	7.76728	8.01925e-15	2.49499e-14	chr3-11574919-11575946
29.4901	2.82468	0.363667	7.76722	8.02294e-15	2.49612e-14	chrX-154346955-154348037
24.3495	2.82399	0.363578	7.76721	8.02331e-15	2.49621e-14	chr15-79282084-79283138
6.96737	2.79105	0.359342	7.76712	8.02914e-15	2.49801e-14	chr15-27039683-27040738
57.2541	3.36334	0.433027	7.76706	8.03305e-15	2.4992e-14	chr1-2239898-2240907
2.92846	2.34867	0.302392	7.76697	8.03869e-15	2.50094e-14	chr12-19556343-19557281
9.49413	2.84915	0.36683	7.76695	8.04011e-15	2.50136e-14	chr14-49466778-49467854
7.18056	2.93252	0.377565	7.76694	8.04062e-15	2.50149e-14	chr16-62704-63600
4.85083	2.51376	0.323655	7.76679	8.04971e-15	2.5043e-14	chr20-18176120-18176996
14.9909	2.83876	0.3655	7.76679	8.05006e-15	2.50439e-14	chr10-121205381-121206373
7.45024	2.85624	0.36775	7.76679	8.05032e-15	2.50445e-14	chr5-7342746-7343743
3.64313	2.39229	0.308021	7.76664	8.05969e-15	2.50734e-14	chr11-54565298-54566272
14.6745	3.21903	0.414472	7.76659	8.06262e-15	2.50823e-14	chr8-125361761-125363327
5.68672	2.79547	0.359936	7.76658	8.06353e-15	2.50849e-14	chr2-53624566-53625575
19.6116	3.20678	0.412903	7.76642	8.07325e-15	2.51148e-14	chr1-204227633-204229468
20.4916	3.09056	0.397939	7.76642	8.07326e-15	2.51148e-14	chr7-84636945-84638597
12.429	2.93042	0.377319	7.76642	8.07339e-15	2.5115e-14	chr6-12057775-12059929
28.7119	2.78584	0.358706	7.76637	8.07697e-15	2.51259e-14	chr7-143205524-143206608
2.9607	2.29584	0.295613	7.76636	8.07709e-15	2.51261e-14	chr4-44289307-44290214
12.8494	3.11586	0.401202	7.76631	8.0808e-15	2.51374e-14	chr2-54415815-54416962
20.1401	3.0775	0.396268	7.76622	8.0863e-15	2.51543e-14	chr9-89555966-89557095
4.97051	2.77581	0.357425	7.76613	8.09205e-15	2.5172e-14	chr2-109371271-109372232
15.2252	3.09191	0.398131	7.76607	8.09565e-15	2.5183e-14	chr11-79152187-79153160
41.0127	2.78751	0.358934	7.76607	8.09588e-15	2.51835e-14	chr12-76865636-76867808
10.8529	2.6421	0.340212	7.76604	8.09755e-15	2.51885e-14	chr11-11206138-11207076
6.11469	2.83595	0.365173	7.76604	8.09786e-15	2.51892e-14	chr13-63337706-63338803
7.92632	3.00631	0.387116	7.76592	8.1056e-15	2.52131e-14	chr16-11424701-11425725
17.4573	3.27297	0.421454	7.76589	8.10761e-15	2.52191e-14	chr7-99597968-99598964
20.2256	2.74937	0.354032	7.76587	8.10865e-15	2.52221e-14	chr2-106882403-106883455
66.7953	2.98496	0.384372	7.76581	8.11235e-15	2.52334e-14	chr7-69782875-69783938
9.93249	2.93058	0.377369	7.7658	8.11311e-15	2.52356e-14	chr2-120790193-120791076
5.74843	2.86582	0.369034	7.76573	8.11735e-15	2.52485e-14	chr5-54405612-54406597
4.29705	2.31555	0.298178	7.76568	8.1211e-15	2.526e-14	chr2-209819968-209820930
6.48559	2.88645	0.371693	7.76567	8.12121e-15	2.52601e-14	chr10-83942633-83943722
4.75263	2.78828	0.359053	7.76564	8.12333e-15	2.52665e-14	chr5-104068901-104069803
7.502	3.01243	0.387932	7.76536	8.14108e-15	2.53215e-14	chr21-45517120-45518185
89.112	2.81971	0.363118	7.76529	8.14606e-15	2.53368e-14	chr14-68598419-68599476
16.2954	2.99576	0.385791	7.76524	8.14922e-15	2.53464e-14	chr14-99936264-99937340
21.3915	3.15906	0.406822	7.76522	8.15049e-15	2.53501e-14	chr8-119892246-119893158
16.5483	3.12683	0.402673	7.76519	8.15234e-15	2.53557e-14	chr20-38601396-38602453
10.3412	3.18575	0.410272	7.76498	8.16609e-15	2.53982e-14	chr5-96788118-96789328
3.92633	2.61356	0.336584	7.76496	8.16699e-15	2.54008e-14	chr13-74668894-74669817
3.62253	2.59913	0.334729	7.76487	8.17286e-15	2.54189e-14	chr6-150057540-150058339
3.56604	2.37716	0.306148	7.76475	8.18056e-15	2.54426e-14	chr4-149497902-149498958
17.7538	3.23559	0.416703	7.76475	8.18094e-15	2.54435e-14	chr22-42869717-42870683
18.947	3.06971	0.395346	7.76462	8.18919e-15	2.5469e-14	chr2-195575622-195576709
130.199	3.12467	0.40243	7.76449	8.19768e-15	2.54952e-14	chr5-176809970-176811026
4.94424	2.58648	0.333117	7.76447	8.19891e-15	2.54988e-14	chr4-188219291-188220313
8.04555	2.88188	0.371163	7.76445	8.19971e-15	2.55011e-14	chr16-57827966-57828927
3.6345	2.44049	0.314317	7.76444	8.20074e-15	2.5504e-14	chr4-69041630-69042630
55.7762	3.22601	0.41549	7.76435	8.20674e-15	2.55225e-14	chr4-139785009-139786092
10.8946	2.92273	0.376431	7.76431	8.20939e-15	2.55305e-14	chr16-50465750-50466707
66.492	3.53089	0.454773	7.76408	8.22371e-15	2.55748e-14	chr22-42433894-42434961
4.86234	2.6321	0.339016	7.76393	8.23402e-15	2.56067e-14	chr16-75407722-75408577
13.3222	3.1334	0.403589	7.76383	8.24008e-15	2.56253e-14	chr9-12817389-12819163
6.22177	2.84263	0.366142	7.76374	8.24641e-15	2.56448e-14	chr2-171705889-171706800
25.4913	2.81582	0.36269	7.76371	8.24813e-15	2.56499e-14	chr4-150411114-150412080
2.92873	2.42007	0.311719	7.76363	8.25354e-15	2.56661e-14	chr2-158583786-158584723
6.5427	2.78288	0.358451	7.76363	8.25349e-15	2.56661e-14	chr4-1928541-1929588
8.85499	2.86742	0.369341	7.76363	8.25356e-15	2.56661e-14	chr21-42212954-42213902
96.3149	3.27388	0.421696	7.76361	8.25462e-15	2.56692e-14	chr15-40091942-40093954
2.94204	2.50674	0.322887	7.76352	8.26063e-15	2.56877e-14	chr10-56149981-56150843
5.76408	2.71595	0.349836	7.7635	8.26164e-15	2.56906e-14	chr13-22110296-22111367
4.5262	2.52021	0.324623	7.76348	8.26283e-15	2.56941e-14	chr1-198213003-198214150
5.96793	2.52403	0.325116	7.76348	8.2632e-15	2.5695e-14	chr2-115254528-115255599
8.15782	3.00957	0.387659	7.76345	8.26476e-15	2.56997e-14	chr5-77173839-77175801
11.1297	2.82961	0.36448	7.76343	8.26629e-15	2.57042e-14	chr1-46691960-46694010
