## Supplementary Figure 2 for "PEDIA-BRAIN: A single nuclei multiomic encyclopedia of the human pons provides a resource for normal development and disease vulnerability" (part 183 of 250)

### Sheet: OL (continued)
baseMean	log2FoldChange	lfcSE	stat	pvalue	padj	gene
14.5207	2.84616	0.366612	7.76342	8.2671e-15	2.57065e-14	chr5-154897874-154898910
55.2503	2.96783	0.382285	7.76339	8.26857e-15	2.57109e-14	chr20-32564663-32565699
23.7222	3.07803	0.39648	7.76339	8.26904e-15	2.57121e-14	chr1-10217612-10218649
39.4231	3.07787	0.396461	7.76335	8.2716e-15	2.57199e-14	chr11-11027706-11028715
18.3337	3.07263	0.395789	7.76331	8.27435e-15	2.57282e-14	chr6-131909588-131910627
9.3224	2.69481	0.347123	7.76327	8.27682e-15	2.57357e-14	chr6-3017066-3017936
9.61194	3.05737	0.393825	7.76326	8.27716e-15	2.57365e-14	chr2-178306077-178307029
8.72177	2.88212	0.371257	7.76315	8.28448e-15	2.57591e-14	chr1-116516849-116517801
4.09544	2.48333	0.319887	7.76314	8.2854e-15	2.57617e-14	chr17-47116070-47116937
4.2232	2.64046	0.340128	7.76313	8.28557e-15	2.5762e-14	chr13-32423858-32424660
34.048	3.53149	0.454906	7.76312	8.2865e-15	2.57647e-14	chr5-172865919-172867947
2.87503	2.50923	0.323226	7.7631	8.28796e-15	2.5769e-14	chr4-10540172-10541178
3.88563	2.65331	0.341786	7.76307	8.28985e-15	2.57747e-14	chr2-156349306-156350232
9.65883	2.95509	0.380662	7.76303	8.29272e-15	2.57834e-14	chr19-21889626-21890640
4.92051	2.49602	0.32153	7.76296	8.29683e-15	2.57959e-14	chr7-27171535-27172429
51.403	3.25585	0.41941	7.76294	8.29838e-15	2.58005e-14	chr5-73435634-73437961
34.5499	3.14785	0.405499	7.76292	8.29945e-15	2.58036e-14	chr11-125447846-125448944
70.8499	3.4452	0.443809	7.76281	8.30669e-15	2.58259e-14	chr6-22147746-22148685
44.8833	3.12763	0.402906	7.76268	8.31541e-15	2.58528e-14	chr14-103909997-103911054
14.1469	3.14361	0.404966	7.76265	8.3174e-15	2.58588e-14	chr11-133152772-133153827
3.42812	2.50106	0.322194	7.7626	8.32059e-15	2.58685e-14	chr6-102453467-102454365
50.7071	3.13507	0.403877	7.76245	8.33058e-15	2.58993e-14	chr11-69704317-69705274
6.22842	2.60484	0.335571	7.7624	8.33388e-15	2.59094e-14	chr4-66433465-66434483
5.57782	2.71513	0.349783	7.76234	8.33782e-15	2.59214e-14	chr20-10123614-10124637
8.49197	2.96626	0.382137	7.76229	8.3409e-15	2.59308e-14	chr22-41924983-41925841
10.2545	3.1986	0.41207	7.76227	8.34219e-15	2.59346e-14	chr8-30800641-30801915
4.37411	2.61905	0.337409	7.76225	8.34329e-15	2.59378e-14	chr4-163263343-163264298
11.744	3.41695	0.440202	7.76225	8.34362e-15	2.59386e-14	chr6-100467130-100468144
4.54407	2.74626	0.353797	7.76224	8.3439e-15	2.59392e-14	chr3-54216728-54217662
4.29819	2.54595	0.327993	7.7622	8.3469e-15	2.59483e-14	chr4-24486744-24487570
6.2121	2.89302	0.372707	7.76219	8.3474e-15	2.59497e-14	chr4-146747041-146748041
5.38789	2.73852	0.352802	7.76219	8.34751e-15	2.59498e-14	chr13-32249476-32250902
23.1276	2.99024	0.385236	7.76211	8.35298e-15	2.59666e-14	chr10-71614729-71616487
3.03091	2.37319	0.30574	7.7621	8.35334e-15	2.59675e-14	chr3-56641220-56642132
233.379	3.63777	0.46866	7.76207	8.35575e-15	2.59747e-14	chr5-93581071-93582174
8.10589	3.05088	0.39305	7.76206	8.35606e-15	2.59755e-14	chr10-117963794-117964868
3.31479	2.59202	0.333936	7.76202	8.35901e-15	2.59844e-14	chr2-235964820-235965430
4.6163	2.53596	0.326717	7.76195	8.36348e-15	2.59981e-14	chr8-71433305-71434272
15.386	3.20243	0.412583	7.76192	8.36542e-15	2.60039e-14	chr10-802034-803661
16.0283	3.21986	0.41483	7.76189	8.36758e-15	2.60104e-14	chr15-101173823-101175081
16.8574	3.3917	0.436975	7.76178	8.37439e-15	2.60314e-14	chr7-1314029-1315142
13.6794	2.71975	0.350403	7.76178	8.37459e-15	2.60318e-14	chr16-56112982-56113980
5.78833	2.49154	0.321001	7.76177	8.37517e-15	2.60333e-14	chr4-44961073-44962445
4.28976	2.69303	0.346964	7.76172	8.37857e-15	2.60437e-14	chr1-100808359-100809420
4.39588	2.65487	0.342048	7.76169	8.38031e-15	2.60489e-14	chr13-20173264-20174226
16.806	2.80177	0.360977	7.76164	8.38402e-15	2.60602e-14	chr7-134031978-134032967
5.52386	2.68813	0.346338	7.76158	8.38806e-15	2.60725e-14	chr12-64965152-64966228
6.8177	2.90281	0.373999	7.76152	8.39144e-15	2.60828e-14	chr2-148561079-148562153
7.42602	2.97968	0.383906	7.76149	8.39385e-15	2.60901e-14	chrX-17731774-17732766
4.80628	2.49568	0.321549	7.76143	8.39801e-15	2.61028e-14	chr3-29240809-29241735
2.93906	2.40696	0.310121	7.76137	8.40172e-15	2.61141e-14	chr4-103748941-103749888
65.93	2.81917	0.363233	7.76133	8.40426e-15	2.61218e-14	chr15-73809423-73810532
10.1266	3.05162	0.393183	7.76132	8.40487e-15	2.61235e-14	chr19-40622094-40623115
12.1008	3.11416	0.401242	7.7613	8.40644e-15	2.61281e-14	chr16-84074447-84075482
3.16767	2.48232	0.319833	7.76129	8.40687e-15	2.61293e-14	chr1-102664557-102665690
26.1381	3.43847	0.443029	7.76129	8.40725e-15	2.61302e-14	chr19-2653225-2655095
46.4766	3.05756	0.393952	7.76125	8.40976e-15	2.61378e-14	chr19-16605282-16606256
6.34591	2.87528	0.370473	7.76111	8.41893e-15	2.61661e-14	chr1-19483880-19484673
5.78054	2.84033	0.365972	7.76107	8.42174e-15	2.61746e-14	chr11-118576744-118577721
41.0958	3.20316	0.412725	7.76101	8.42556e-15	2.61863e-14	chrX-153478536-153479486
3.45635	2.47165	0.31847	7.76099	8.42678e-15	2.61898e-14	chr5-23522378-23523390
16.1559	2.84612	0.366726	7.76089	8.43353e-15	2.62106e-14	chr18-8982314-8983585
7.92422	2.9207	0.37634	7.7608	8.43937e-15	2.62285e-14	chr19-27392006-27393046
7.99703	2.90349	0.374127	7.7607	8.44615e-15	2.62493e-14	chr18-63213673-63214626
14.3652	3.21964	0.414865	7.7607	8.44648e-15	2.62502e-14	chr9-121898147-121899299
3.57488	2.41616	0.311337	7.76061	8.45246e-15	2.62685e-14	chr8-15077629-15078490
7.74161	2.97512	0.383362	7.76059	8.45326e-15	2.62708e-14	chr2-17908966-17910149
4.00466	2.63899	0.340051	7.76056	8.45521e-15	2.62766e-14	chr6-79494878-79495930
4.51801	2.67067	0.344135	7.76052	8.45807e-15	2.62853e-14	chr6-150391881-150392839
23.4198	2.95014	0.38015	7.76045	8.46312e-15	2.63008e-14	chr20-22338953-22340483
10.5559	3.33537	0.429794	7.76039	8.46713e-15	2.6313e-14	chr7-27871679-27872774
3.50902	2.6091	0.336212	7.7603	8.47316e-15	2.63315e-14	chr10-96516075-96516990
6.93602	2.8509	0.367371	7.76027	8.4752e-15	2.63376e-14	chr12-126566686-126567701
2.99038	2.53987	0.327295	7.76019	8.48021e-15	2.6353e-14	chr2-239916218-239917274
27.6716	2.76722	0.356592	7.76018	8.48059e-15	2.63539e-14	chr12-117587377-117588321
13.3384	2.90532	0.374392	7.76011	8.48561e-15	2.63693e-14	chr2-234328478-234329475
36.8363	3.70377	0.477286	7.76006	8.48908e-15	2.63799e-14	chr20-23419995-23420904
2.90561	2.37159	0.305617	7.76001	8.49214e-15	2.63892e-14	chr9-2549229-2550193
8.65725	2.81708	0.363027	7.75996	8.49541e-15	2.63991e-14	chr13-113600870-113601889
9.79933	2.94548	0.379584	7.75975	8.50947e-15	2.64426e-14	chr6-167722347-167723446
163.119	3.22231	0.415262	7.75971	8.51218e-15	2.64508e-14	chr10-1120490-1121622
18.1052	3.00663	0.387467	7.7597	8.51317e-15	2.64536e-14	chr2-1856420-1857429
5.69124	2.5833	0.332914	7.75965	8.51662e-15	2.64641e-14	chr8-81175988-81176914
3.67438	2.6127	0.336705	7.75961	8.51922e-15	2.6472e-14	chr5-144044693-144045798
5.78758	2.88669	0.372015	7.7596	8.52009e-15	2.64745e-14	chr4-102691338-102693100
37.4114	3.12408	0.40261	7.75957	8.52147e-15	2.64785e-14	chr17-17035935-17037314
6.79281	2.92054	0.376379	7.75956	8.52255e-15	2.64814e-14	chr13-21969355-21970307
28.7341	3.01107	0.388047	7.75956	8.52249e-15	2.64814e-14	chr17-10875226-10876557
3.71259	2.56695	0.330815	7.75948	8.5281e-15	2.64985e-14	chr3-96350019-96350888
5.77484	2.66511	0.343466	7.75947	8.52844e-15	2.64993e-14	chr11-19976151-19977172
4.42784	2.62923	0.338843	7.75945	8.52978e-15	2.65032e-14	chr9-33111532-33112514
5.77621	2.76971	0.356947	7.75945	8.53014e-15	2.65041e-14	chr2-106310434-106311394
8.87055	2.72835	0.35162	7.75937	8.53514e-15	2.65194e-14	chr8-133066723-133067676
6.3934	2.72488	0.351174	7.75935	8.53631e-15	2.65228e-14	chr10-123863331-123864313
4.21969	2.64121	0.340391	7.75933	8.53795e-15	2.65277e-14	chr4-170363051-170363987
4.59989	2.51015	0.323504	7.75925	8.54338e-15	2.65444e-14	chr6-73605816-73606716
39.8641	2.96663	0.382336	7.75921	8.54593e-15	2.65521e-14	chr9-95751181-95752894
14.5552	3.02054	0.389285	7.75919	8.54762e-15	2.65571e-14	chr6-126063317-126064525
2.86875	2.41658	0.31145	7.75912	8.55221e-15	2.65711e-14	chr10-17704545-17705429
3.4865	2.51894	0.324648	7.759	8.56003e-15	2.65952e-14	chr4-176515147-176516079
17.7145	3.08747	0.397931	7.75882	8.57213e-15	2.66326e-14	chr10-124975731-124976724
9.15168	3.18772	0.410852	7.75881	8.57309e-15	2.66353e-14	chr11-119305918-119306958
22.6774	2.85115	0.367473	7.7588	8.57355e-15	2.66365e-14	chr12-47934789-47935848
5.68824	2.83699	0.365655	7.75865	8.58369e-15	2.66678e-14	chr18-35918232-35919747
6.57404	2.86503	0.36927	7.75862	8.58555e-15	2.66734e-14	chr4-49516630-49517533
158.42	2.81865	0.363295	7.75856	8.58971e-15	2.66861e-14	chr6-165987722-165989495
5.13226	2.62359	0.338156	7.75852	8.59242e-15	2.66943e-14	chr8-57694695-57696191
3.99047	2.49343	0.321381	7.75848	8.5952e-15	2.67027e-14	chr18-32624941-32625801
6.45943	2.79012	0.359625	7.75842	8.59952e-15	2.67159e-14	chr18-75280462-75281530
3.07133	2.54095	0.327509	7.75841	8.60032e-15	2.67181e-14	chr4-59928014-59929013
2.67174	2.3597	0.304149	7.75837	8.60282e-15	2.67257e-14	chr7-113646195-113647132
10.2818	2.55169	0.328896	7.75834	8.60488e-15	2.67319e-14	chr5-7814429-7815319
15.1489	2.82539	0.364176	7.75832	8.60624e-15	2.67359e-14	chr13-77674670-77676325
5.21258	2.61623	0.337216	7.7583	8.60729e-15	2.67389e-14	chr8-104614571-104615644
3.44643	2.38699	0.307676	7.75815	8.61794e-15	2.67717e-14	chr9-72338304-72339218
16.5956	3.08454	0.397588	7.75813	8.61913e-15	2.67752e-14	chr1-204791482-204792425
6.31164	2.65643	0.342406	7.75812	8.61993e-15	2.67775e-14	chr5-38048772-38049717
34.6724	3.12101	0.40229	7.7581	8.6209e-15	2.67802e-14	chr1-45589982-45590925
35.3909	3.24824	0.418691	7.75809	8.62192e-15	2.67832e-14	chr5-81787564-81788615
39.2849	2.77963	0.358291	7.75801	8.62756e-15	2.68005e-14	chr7-39609336-39610390
12.8989	3.03647	0.391401	7.75794	8.63192e-15	2.68138e-14	chr8-39989350-39990395
5.80753	2.61012	0.336445	7.75794	8.63207e-15	2.6814e-14	chr3-70614791-70615813
5.53648	2.87259	0.370279	7.7579	8.63462e-15	2.68218e-14	chr2-39626579-39627578
5.37151	2.56479	0.330605	7.75787	8.63659e-15	2.68276e-14	chr14-75071400-75072258
149.407	2.84835	0.36716	7.75779	8.64196e-15	2.68441e-14	chr2-64943510-64944550
2.7949	2.4119	0.310902	7.75774	8.64536e-15	2.68544e-14	chr11-109568743-109569745
4.14224	2.36732	0.305159	7.75767	8.65069e-15	2.68708e-14	chr17-22144805-22146005
5.64996	2.76794	0.356804	7.75758	8.6563e-15	2.6888e-14	chr2-108289339-108290385
10.5889	2.94888	0.38013	7.75757	8.65729e-15	2.68908e-14	chr2-85906497-85907286
7.08505	2.7187	0.350458	7.75756	8.65804e-15	2.68929e-14	chr2-164003313-164004421
4.10818	2.53768	0.327127	7.75747	8.66382e-15	2.69107e-14	chrX-16162090-16162707
7.09934	3.00723	0.38766	7.7574	8.66851e-15	2.6925e-14	chr13-45914809-45916476
3.75631	2.58049	0.33265	7.75738	8.66998e-15	2.69293e-14	chr1-166848823-166850365
11.8171	3.03954	0.391825	7.75738	8.67039e-15	2.69304e-14	chrX-150316427-150317758
7.15357	2.87579	0.370717	7.75737	8.67094e-15	2.69319e-14	chr1-152870746-152871933
7.98749	2.62837	0.338824	7.75734	8.67304e-15	2.69381e-14	chr2-58432315-58433248
7.66907	2.94067	0.379086	7.75727	8.67772e-15	2.69525e-14	chr13-35950603-35951555
18.918	3.26374	0.420735	7.75725	8.67899e-15	2.69562e-14	chr6-7614083-7616103
34.5537	2.99962	0.386687	7.75722	8.68092e-15	2.69619e-14	chr1-36553426-36554558
2.46128	2.32136	0.299258	7.75704	8.69351e-15	2.70008e-14	chr10-27025017-27025945
5.76239	2.8553	0.368095	7.75697	8.69853e-15	2.70162e-14	chr18-73025358-73026408
5.12613	2.7109	0.349482	7.75691	8.70268e-15	2.70288e-14	chr14-58929524-58930564
19.7561	3.08905	0.398234	7.75686	8.70599e-15	2.70389e-14	chr7-50502014-50503173
3.74406	2.38111	0.30697	7.75681	8.70909e-15	2.70483e-14	chr12-75287125-75288106
4.72966	2.66765	0.343911	7.7568	8.7102e-15	2.70515e-14	chr13-68830622-68831589
5.04333	2.5418	0.327693	7.75667	8.71911e-15	2.7079e-14	chr3-24248225-24249196
6.64731	2.96993	0.382891	7.75661	8.72318e-15	2.70914e-14	chr5-11645976-11647619
19.0548	3.24244	0.418031	7.75648	8.73219e-15	2.71191e-14	chr8-127931443-127932529
2.3851	2.30678	0.297402	7.75643	8.73552e-15	2.71292e-14	chr12-20801772-20802780
14.3205	3.032	0.390904	7.75637	8.73929e-15	2.71407e-14	chr9-127370490-127371544
17.6708	3.10113	0.399818	7.75637	8.73982e-15	2.71421e-14	chr3-53617759-53618856
18.6593	2.79741	0.360663	7.75629	8.74481e-15	2.71574e-14	chr2-104332468-104333444
36.1519	3.2596	0.420254	7.75627	8.74613e-15	2.71613e-14	chr15-93505117-93507676
6.70293	2.86276	0.36909	7.75627	8.7466e-15	2.71625e-14	chr2-50586766-50587746
54.3437	3.13221	0.403829	7.75626	8.74697e-15	2.71634e-14	chr2-219402577-219403530
6.78696	2.85337	0.367881	7.75623	8.74913e-15	2.71699e-14	chr10-82672334-82673383
22.3213	3.42444	0.441513	7.75616	8.75426e-15	2.71856e-14	chr3-195250642-195251904
64.8964	2.7026	0.348449	7.7561	8.75778e-15	2.71963e-14	chr2-29455051-29456088
12.7965	2.9026	0.374237	7.75605	8.76127e-15	2.72069e-14	chr16-30728610-30729736
4.47819	2.54578	0.328235	7.75596	8.76769e-15	2.72266e-14	chr7-123054344-123055319
4.31675	2.59881	0.335074	7.75593	8.7699e-15	2.72333e-14	chr7-120206670-120207657
7.57391	2.7772	0.358075	7.7559	8.77173e-15	2.72387e-14	chr7-84748458-84749880
2.95019	2.52342	0.325354	7.7559	8.77215e-15	2.72398e-14	chr15-81413539-81414474
7.47624	2.97281	0.383298	7.75587	8.77408e-15	2.72455e-14	chr13-40635548-40636396
32.9397	3.39783	0.438101	7.75582	8.7776e-15	2.72563e-14	chr8-60911428-60912313
5.8595	2.5746	0.331963	7.7557	8.78587e-15	2.72817e-14	chr5-119439019-119440064
18.7986	3.17904	0.409908	7.7555	8.79951e-15	2.73238e-14	chr10-89031509-89033084
3.68375	2.48479	0.320391	7.75549	8.80022e-15	2.73258e-14	chr6-124837530-124838453
4.18214	2.63607	0.339897	7.75548	8.8009e-15	2.73277e-14	chr11-106725781-106726751
7.05781	2.75727	0.355528	7.75544	8.80381e-15	2.73365e-14	chr7-64114273-64115202
3.18815	2.45297	0.316292	7.75539	8.80713e-15	2.73466e-14	chr8-56332934-56333802
114.349	2.93432	0.378364	7.75529	8.81395e-15	2.73675e-14	chr2-181680219-181681216
14.9062	3.31489	0.427437	7.75528	8.81474e-15	2.73697e-14	chr1-9272911-9273864
5.63445	2.69799	0.347897	7.75513	8.82555e-15	2.74031e-14	chr8-3651326-3652455
5.87138	2.79921	0.360951	7.75509	8.82785e-15	2.741e-14	chr1-94423574-94424732
4.94934	2.73936	0.353236	7.75505	8.83072e-15	2.74186e-14	chr1-51321422-51322404
4.81416	2.74771	0.354315	7.75499	8.83477e-15	2.7431e-14	chr3-62189644-62190583
28.8535	2.9696	0.382936	7.75482	8.84693e-15	2.74685e-14	chr17-40803189-40804203
3.64603	2.54021	0.327565	7.75482	8.84722e-15	2.74692e-14	chr6-75692427-75693319
90.872	2.874	0.370611	7.75478	8.84962e-15	2.74764e-14	chr1-111729037-111730099
5.15394	2.59113	0.334134	7.75476	8.85127e-15	2.74813e-14	chr5-173921217-173922000
3.62621	2.42263	0.312407	7.75472	8.85375e-15	2.74888e-14	chr1-118279921-118281443
15.8195	3.12708	0.40325	7.7547	8.85515e-15	2.74929e-14	chr1-215444673-215445753
23.6386	3.40851	0.439544	7.75465	8.85867e-15	2.75036e-14	chr17-42402772-42403711
3.09835	2.41723	0.311716	7.7546	8.86231e-15	2.75147e-14	chr4-116811766-116812633
40.1019	3.10304	0.400156	7.75458	8.8633e-15	2.75175e-14	chr1-203465621-203466625
3.71955	2.56738	0.331086	7.75444	8.8735e-15	2.75489e-14	chr4-141983462-141984408
150.699	3.2076	0.413647	7.75443	8.87401e-15	2.75503e-14	chr11-69642947-69643811
8.90494	2.94384	0.379634	7.75442	8.87499e-15	2.75531e-14	chr19-48296620-48297673
14.0983	3.05718	0.394256	7.75429	8.88362e-15	2.75797e-14	chr10-1434891-1435985
13.4891	2.87426	0.370676	7.75411	8.89645e-15	2.76193e-14	chr9-19770983-19772327
14.9054	3.23909	0.417736	7.75394	8.90874e-15	2.76572e-14	chr19-11064477-11065527
12.2098	2.62953	0.339125	7.75386	8.91406e-15	2.76735e-14	chr3-106242457-106243417
4.7622	2.78216	0.358814	7.75375	8.9217e-15	2.7697e-14	chr7-89878364-89879239
5.94949	2.58745	0.333706	7.75368	8.92651e-15	2.77116e-14	chr2-209664051-209665221
2.25656	2.27322	0.293182	7.75361	8.93167e-15	2.77274e-14	chr11-91469955-91470862
11.6427	2.85244	0.367887	7.75356	8.93498e-15	2.77375e-14	chr14-102952422-102953415
5.22346	2.77312	0.357658	7.75353	8.93717e-15	2.7744e-14	chr12-89420835-89421906
13.4421	2.91404	0.375835	7.75352	8.93814e-15	2.77468e-14	chr13-80172884-80173866
5.28929	2.76249	0.356292	7.75346	8.94254e-15	2.77601e-14	chr7-117179216-117180215
97.7122	3.43641	0.443211	7.75345	8.94257e-15	2.77601e-14	chrX-74924192-74925629
7.6224	2.92022	0.376637	7.75339	8.94683e-15	2.77731e-14	chr11-1207388-1208746
5.10405	2.96048	0.381831	7.75338	8.94802e-15	2.77765e-14	chrX-8041741-8042752
5.34816	2.66868	0.344197	7.75335	8.95013e-15	2.77829e-14	chr2-186430997-186432360
28.4519	3.19902	0.412599	7.75333	8.95139e-15	2.77866e-14	chr12-100986556-100988520
3.08019	2.47008	0.318585	7.75327	8.95582e-15	2.78001e-14	chr3-829697-830805
10.6827	2.61837	0.337717	7.75315	8.96408e-15	2.78255e-14	chr18-76667206-76668254
5.46353	2.5989	0.335206	7.75314	8.96459e-15	2.78268e-14	chr12-79858503-79860118
48.7068	3.01055	0.388301	7.75313	8.9655e-15	2.78294e-14	chr2-174325931-174327497
8.70571	3.15569	0.407026	7.75305	8.97145e-15	2.78476e-14	chrX-123561647-123562779
7.64936	2.98988	0.38564	7.75304	8.97189e-15	2.78488e-14	chr8-113429647-113430706
3.58462	2.58059	0.332849	7.75303	8.97271e-15	2.78511e-14	chr4-175683383-175684315
266.061	3.35113	0.432235	7.75302	8.9729e-15	2.78515e-14	chr11-72223077-72223981
21.4487	3.07547	0.396686	7.7529	8.98157e-15	2.78781e-14	chrX-55057031-55058269
6.12354	2.99663	0.386519	7.75287	8.98403e-15	2.78855e-14	chr8-106833114-106834035
30.7354	3.53821	0.456378	7.75281	8.98782e-15	2.78971e-14	chr12-96239381-96241183
48.1949	2.82183	0.363976	7.75281	8.98839e-15	2.78986e-14	chr17-62681655-62682659
5.03983	2.68526	0.346361	7.75279	8.98978e-15	2.79027e-14	chr13-56379435-56380396
3.41327	2.42947	0.313368	7.75277	8.99064e-15	2.79051e-14	chr4-20534556-20535414
30.2944	2.79664	0.360728	7.75276	8.99135e-15	2.79071e-14	chr14-78263989-78265106
3.12873	2.46826	0.318374	7.75272	8.99449e-15	2.79166e-14	chr1-178368607-178369549
13.3978	3.20299	0.413145	7.7527	8.99593e-15	2.79208e-14	chr10-127919220-127920281
17.2723	3.09082	0.398678	7.75266	8.99887e-15	2.79297e-14	chr11-107548896-107549885
7.97839	2.94996	0.38051	7.75263	9.00085e-15	2.79356e-14	chr4-93523391-93524566
3.29346	2.54694	0.328527	7.75259	9.00335e-15	2.79431e-14	chr4-58434525-58435543
32.1365	3.25632	0.42003	7.75259	9.00361e-15	2.79437e-14	chr10-132352430-132353435
20.5974	3.19738	0.41243	7.75255	9.00652e-15	2.79525e-14	chr18-54909562-54911395
3.99225	2.40249	0.309898	7.75254	9.0071e-15	2.79541e-14	chr4-94272496-94273467
75.6162	3.56362	0.459677	7.75246	9.01297e-15	2.79721e-14	chr3-13053399-13055466
3.79789	2.36514	0.305086	7.75236	9.01996e-15	2.79935e-14	chr13-86924109-86925056
15.9464	3.04192	0.392388	7.75234	9.0217e-15	2.79987e-14	chr21-40634826-40636718
93.7616	3.28927	0.424296	7.7523	9.02436e-15	2.80067e-14	chr2-170713221-170715851
123.192	2.68051	0.345773	7.75222	9.02983e-15	2.80234e-14	chr18-49628646-49629669
25.8813	2.87376	0.370701	7.75221	9.03074e-15	2.80259e-14	chr2-173996830-173997950
13.5669	2.91797	0.376405	7.75221	9.03077e-15	2.80259e-14	chr7-51231306-51232251
3.80018	2.56579	0.330977	7.75215	9.03469e-15	2.80378e-14	chr4-139768553-139769460
4.42756	2.44235	0.315056	7.75213	9.03663e-15	2.80436e-14	chr13-39568497-39569497
12.7658	2.99764	0.386687	7.75211	9.03798e-15	2.80475e-14	chr17-21317683-21319036
27.1863	3.16099	0.40776	7.75208	9.03984e-15	2.80531e-14	chr1-230212003-230213077
14.599	3.19095	0.411626	7.75207	9.04044e-15	2.80547e-14	chr1-236067642-236068574
2.57849	2.45808	0.317088	7.75204	9.04245e-15	2.80607e-14	chr8-72918516-72919613
85.6979	2.57258	0.33186	7.75201	9.045e-15	2.80684e-14	chr14-51846536-51847683
3.96581	2.60337	0.335834	7.75197	9.04796e-15	2.80773e-14	chr3-137750623-137751575
4.25381	2.42429	0.312732	7.75196	9.0484e-15	2.80785e-14	chr4-69223998-69225566
3.997	2.5479	0.328685	7.75181	9.05943e-15	2.81125e-14	chr5-105035445-105036389
3.84187	2.56885	0.33139	7.75176	9.06282e-15	2.81227e-14	chr13-90575900-90576859
3.20964	2.34266	0.302214	7.75168	9.0683e-15	2.81395e-14	chr10-14700271-14701180
13.0596	3.38176	0.436264	7.75164	9.07151e-15	2.81492e-14	chr1-174769598-174770603
3.99489	2.57616	0.332341	7.75154	9.07834e-15	2.81702e-14	chr6-77200792-77201739
6.99518	2.67168	0.344665	7.75153	9.07901e-15	2.8172e-14	chr5-111483769-111484778
7.819	3.04476	0.392799	7.75144	9.08539e-15	2.81916e-14	chr10-62055619-62056763
5.27102	2.79659	0.360785	7.75141	9.08774e-15	2.81986e-14	chr7-26451944-26452839
3.57061	2.53524	0.32707	7.75137	9.0904e-15	2.82067e-14	chr6-92487474-92488354
5.8718	2.51781	0.324823	7.75134	9.09313e-15	2.82149e-14	chr22-32858799-32859703
3.27871	2.47268	0.319002	7.75132	9.0945e-15	2.82189e-14	chr14-76790872-76791741
8.89898	2.57973	0.332812	7.75129	9.09607e-15	2.82235e-14	chr21-34373410-34374411
86.1195	2.8193	0.363721	7.75129	9.09655e-15	2.82248e-14	chr19-41351105-41352110
35.999	3.04094	0.392317	7.75124	9.10003e-15	2.82354e-14	chr9-127776073-127777118
5.31331	2.80742	0.362191	7.75121	9.10235e-15	2.82423e-14	chr6-1323572-1324446
6.03087	2.68674	0.346624	7.75115	9.10656e-15	2.82551e-14	chr12-42245613-42247247
686.503	3.84998	0.4967	7.75112	9.10869e-15	2.82615e-14	chr7-100427937-100430595
4.65072	2.75748	0.355757	7.75102	9.11544e-15	2.82822e-14	chr10-24389358-24390333
11.1758	3.40482	0.439281	7.75089	9.12472e-15	2.83108e-14	chr4-4226116-4227013
6.50064	2.90768	0.375143	7.75086	9.12751e-15	2.83192e-14	chr11-125183573-125185353
2.69109	2.3751	0.306431	7.75083	9.12904e-15	2.83237e-14	chr8-81735844-81736830
4.1078	2.59482	0.334784	7.75074	9.13557e-15	2.83437e-14	chr2-138315108-138316090
6.91561	2.87762	0.371272	7.75072	9.13761e-15	2.83498e-14	chr17-3800862-3801709
3.22636	2.30997	0.298033	7.75071	9.13808e-15	2.8351e-14	chr5-28858351-28859298
11.5154	2.93485	0.378656	7.7507	9.13878e-15	2.8353e-14	chr16-85412633-85413697
10.5614	2.91857	0.376556	7.7507	9.13891e-15	2.83531e-14	chr6-137091825-137092898
48.1756	2.67967	0.345735	7.75066	9.14168e-15	2.83615e-14	chr2-132644859-132647393
6.10275	2.50208	0.322824	7.7506	9.14583e-15	2.83741e-14	chr12-79298215-79299998
13.5203	3.13864	0.40496	7.7505	9.15294e-15	2.83959e-14	chr11-16977679-16978686
17.0866	3.30964	0.427025	7.75046	9.15604e-15	2.84053e-14	chr7-882966-884036
5.82731	2.9818	0.384728	7.75041	9.15975e-15	2.84166e-14	chr15-46262505-46263472
18.0269	3.01769	0.389359	7.75041	9.15995e-15	2.8417e-14	chr15-89959046-89960171
3.01377	2.48203	0.320248	7.75033	9.16542e-15	2.84337e-14	chr4-170970477-170971330
31.1707	3.34123	0.431117	7.75018	9.17659e-15	2.84679e-14	chr11-76837861-76839730
6.38018	2.81349	0.363022	7.75018	9.17654e-15	2.84679e-14	chr18-52836342-52837366
9.26424	3.1629	0.408108	7.75016	9.17802e-15	2.84721e-14	chr6-16140244-16141219
87.9302	3.6985	0.477226	7.75	9.18906e-15	2.85061e-14	chr4-2416468-2417676
4.40437	2.75807	0.355881	7.74999	9.19018e-15	2.85093e-14	chr9-26423390-26424300
16.3545	3.21578	0.414941	7.74998	9.19099e-15	2.85116e-14	chr15-74663909-74664893
30.81	3.15589	0.407213	7.74997	9.19138e-15	2.85126e-14	chr9-109520220-109521222
4.94534	2.52355	0.325625	7.74989	9.19752e-15	2.85314e-14	chr9-16927810-16928654
13.085	2.84338	0.366897	7.7498	9.2039e-15	2.85509e-14	chr1-95853998-95855343
4.45957	2.56516	0.331005	7.74962	9.21715e-15	2.85918e-14	chr13-84153970-84154961
5.52271	2.84781	0.367479	7.74959	9.21908e-15	2.85975e-14	chr13-20487495-20488546
184.66	3.91587	0.5053	7.74959	9.21918e-15	2.85976e-14	chr19-3359037-3360673
2.90788	2.46552	0.318149	7.74957	9.22031e-15	2.86009e-14	chr12-88663847-88664763
2.68704	2.44108	0.314996	7.74955	9.22214e-15	2.86063e-14	chr18-71288345-71289261
14.3563	3.14062	0.405267	7.74951	9.22487e-15	2.86145e-14	chr20-4180058-4181038
4.88793	2.6003	0.335544	7.74951	9.2251e-15	2.8615e-14	chr7-51511104-51511931
3.48085	2.46263	0.317781	7.74947	9.22777e-15	2.8623e-14	chr18-29837331-29838120
43.0124	3.38047	0.436221	7.74944	9.22972e-15	2.86288e-14	chr14-103220035-103221288
35.6466	3.17301	0.409454	7.74937	9.23487e-15	2.86446e-14	chr5-150166615-150167736
36.479	3.08148	0.397644	7.74934	9.23681e-15	2.86504e-14	chr10-481031-481978
5.1474	2.44005	0.314874	7.7493	9.24005e-15	2.86602e-14	chr3-113316904-113317975
2.39328	2.22734	0.28743	7.74917	9.24922e-15	2.86884e-14	chr12-16974201-16975035
44.6756	3.39689	0.438357	7.74915	9.25082e-15	2.86931e-14	chr22-42412593-42413666
5.00102	2.67471	0.345162	7.74913	9.25273e-15	2.86988e-14	chr10-103879303-103880288
7.68396	2.8252	0.364584	7.74909	9.25559e-15	2.87074e-14	chr4-152271917-152272892
3.40871	2.38793	0.308159	7.749	9.26183e-15	2.87265e-14	chr21-21673979-21674853
3.58429	2.45675	0.317041	7.749	9.26206e-15	2.8727e-14	chr6-154852917-154853850
5.20354	2.43116	0.313742	7.74891	9.26852e-15	2.87468e-14	chr4-186088073-186089203
5.52089	2.87226	0.370667	7.74888	9.27057e-15	2.87529e-14	chr6-139234127-139235150
32.2075	3.42939	0.442575	7.74872	9.28241e-15	2.87894e-14	chr12-112121509-112122470
4.83409	2.71678	0.350611	7.7487	9.2841e-15	2.87944e-14	chr7-119885403-119886398
7.38418	2.56327	0.330801	7.74868	9.28523e-15	2.87976e-14	chr11-128793248-128794226
3.98545	2.59663	0.335107	7.74866	9.28647e-15	2.88012e-14	chr9-32416055-32417026
7.28237	2.73438	0.352897	7.74837	9.30814e-15	2.88682e-14	chr8-57742851-57743840
28.8563	2.7533	0.35534	7.74836	9.30865e-15	2.88695e-14	chr2-8480742-8481758
20.5507	3.06284	0.395295	7.74823	9.31844e-15	2.88997e-14	chr20-19582496-19583418
10.4687	3.02678	0.390653	7.74799	9.33585e-15	2.89534e-14	chr10-44646800-44647931
10.593	2.99337	0.386345	7.74793	9.34004e-15	2.89662e-14	chr4-3317028-3318049
6.06556	2.79995	0.361382	7.7479	9.34268e-15	2.89741e-14	chr13-22252163-22253147
2.45185	2.34712	0.302937	7.74788	9.34367e-15	2.89769e-14	chr9-10057156-10058086
12.6348	3.12305	0.403087	7.74785	9.3464e-15	2.89852e-14	chr13-94345283-94347165
6.41327	2.74848	0.354742	7.74781	9.3491e-15	2.89933e-14	chr1-151950279-151951263
3.41734	2.45226	0.316512	7.74776	9.35273e-15	2.90043e-14	chr2-186055065-186055963
5.94179	2.91895	0.376749	7.74773	9.35508e-15	2.90113e-14	chr1-5431736-5432754
7.6699	2.88738	0.372676	7.74769	9.35821e-15	2.90208e-14	chr18-36321178-36323556
9.02623	2.96223	0.382345	7.74754	9.36888e-15	2.90537e-14	chr17-61238201-61239187
80.7293	3.43638	0.443546	7.74752	9.3706e-15	2.90587e-14	chr2-128282045-128283094
5.47289	2.65898	0.343205	7.74751	9.37151e-15	2.90613e-14	chr4-143005035-143006035
4.46054	2.6643	0.343891	7.74749	9.37235e-15	2.90637e-14	chr3-63026209-63027232
5.07736	2.83774	0.366281	7.74745	9.37567e-15	2.90737e-14	chr2-224937476-224938341
2.77301	2.34417	0.302574	7.74741	9.37871e-15	2.90829e-14	chr21-24814095-24815065
10.7167	3.03565	0.391829	7.74739	9.3802e-15	2.90873e-14	chr7-149309882-149310874
4.05337	2.48571	0.320846	7.74735	9.38334e-15	2.90968e-14	chr7-111864983-111866100
11.087	3.13797	0.405042	7.74727	9.38874e-15	2.91133e-14	chrX-142204879-142206166
19.5956	2.84354	0.367039	7.74723	9.39169e-15	2.91222e-14	chr12-99767576-99770120
16.856	3.06095	0.395108	7.74713	9.39925e-15	2.91454e-14	chr2-176099496-176100619
137.292	2.70063	0.348597	7.74712	9.39992e-15	2.91472e-14	chr15-45634580-45635572
4.78553	2.55558	0.329876	7.74711	9.40069e-15	2.91494e-14	chr11-120233517-120234500
22.9419	3.22501	0.416291	7.74702	9.40735e-15	2.91698e-14	chr11-1484453-1485464
4.68791	2.73521	0.353067	7.74701	9.40818e-15	2.91721e-14	chr3-154330343-154331527
7.82413	2.71083	0.349924	7.74689	9.41674e-15	2.91984e-14	chr3-197630339-197631404
3.20956	2.40887	0.310947	7.74688	9.41779e-15	2.92014e-14	chr4-147626829-147627849
3.09387	2.29882	0.296742	7.74686	9.4192e-15	2.92055e-14	chr4-174972352-174973318
25.173	3.12248	0.403068	7.74679	9.42409e-15	2.92205e-14	chr12-68856252-68857283
62.5963	2.83597	0.366089	7.74666	9.43404e-15	2.9251e-14	chr14-68394418-68395415
6.10433	2.80047	0.36151	7.7466	9.43833e-15	2.92641e-14	chr10-22629654-22631146
38.5049	2.91706	0.37656	7.74659	9.43908e-15	2.92662e-14	chr12-108850476-108851480
8.28505	2.94051	0.379591	7.74654	9.44317e-15	2.92786e-14	chr2-1739779-1740901
119.577	3.15942	0.407851	7.74651	9.44561e-15	2.92859e-14	chr10-43266385-43267326
5.25472	2.72315	0.351537	7.7464	9.45316e-15	2.93091e-14	chrX-103692589-103693391
3.82091	2.55366	0.329659	7.74639	9.45451e-15	2.9313e-14	chr1-79621152-79622138
16.6074	2.91203	0.375925	7.74631	9.46012e-15	2.93302e-14	chr5-133420558-133421969
8.59033	2.93846	0.379338	7.74628	9.46227e-15	2.93366e-14	chr13-97414140-97415077
14.1832	2.9292	0.378143	7.74628	9.46244e-15	2.93369e-14	chr3-132641782-132642832
32.2287	3.24343	0.41871	7.74626	9.46371e-15	2.93406e-14	chr16-4677060-4678062
12.3349	2.86963	0.370454	7.74626	9.46412e-15	2.93416e-14	chr5-38453325-38454452
2.95343	2.47072	0.318957	7.74623	9.46639e-15	2.93484e-14	chr15-25255589-25256576
5.35454	2.67289	0.34506	7.74617	9.47029e-15	2.93602e-14	chr18-43285810-43286815
17.2212	3.2023	0.413408	7.7461	9.47591e-15	2.93774e-14	chr3-37924681-37926304
13.4678	3.00148	0.387484	7.74608	9.47714e-15	2.9381e-14	chr17-45308742-45309767
37.5373	3.00938	0.388505	7.74604	9.48014e-15	2.939e-14	chr5-170751932-170752955
14.8693	3.02331	0.390313	7.74586	9.4938e-15	2.94321e-14	chr19-55324736-55325734
29.5285	3.15196	0.406923	7.74584	9.49501e-15	2.94357e-14	chr10-77111629-77112613
8.10486	3.02529	0.390571	7.74581	9.49731e-15	2.94425e-14	chr15-52204416-52205412
24.3257	3.02741	0.390848	7.74575	9.50216e-15	2.94573e-14	chr20-2454440-2455393
16.1606	2.87342	0.370969	7.74573	9.5037e-15	2.94618e-14	chr16-78993199-78994273
46.4461	2.98807	0.385774	7.74566	9.50888e-15	2.94776e-14	chr9-123642308-123643400
3.26053	2.31728	0.299173	7.74561	9.51243e-15	2.94884e-14	chr13-84687838-84688551
5.39817	2.78981	0.36018	7.74561	9.51254e-15	2.94885e-14	chr6-13288717-13289610
4.18579	2.52947	0.326568	7.7456	9.51349e-15	2.94912e-14	chr2-181008146-181009104
8.52848	3.10975	0.401487	7.74558	9.51477e-15	2.94949e-14	chr5-37232888-37233949
31.2863	3.42646	0.442378	7.74553	9.51806e-15	2.95049e-14	chr9-33163341-33164780
4.77383	2.79476	0.360823	7.7455	9.52035e-15	2.95117e-14	chr2-120851163-120851916
11.6546	3.11775	0.402526	7.74546	9.52381e-15	2.95222e-14	chr7-70694985-70695828
15.1548	2.83398	0.365895	7.74535	9.53168e-15	2.95463e-14	chr6-119027847-119029032
12.3936	3.26836	0.421978	7.74534	9.53259e-15	2.95489e-14	chr5-151702101-151703672
17.5442	2.83932	0.366585	7.74532	9.53411e-15	2.95534e-14	chr10-23103793-23105058
73.5506	2.98246	0.38507	7.74525	9.5394e-15	2.95695e-14	chr17-72219223-72220507
6.53836	2.96342	0.382611	7.74524	9.53994e-15	2.9571e-14	chr2-24761656-24762592
10.3483	2.80079	0.36162	7.74511	9.55004e-15	2.9602e-14	chr7-90149369-90150453
5.10638	2.94283	0.379961	7.7451	9.5508e-15	2.96041e-14	chr10-14501547-14502994
25.3297	3.15003	0.406713	7.74509	9.55156e-15	2.96062e-14	chr10-110546843-110547802
3.41125	2.50456	0.323385	7.74484	9.57044e-15	2.96645e-14	chr2-191749845-191750868
2.89891	2.4048	0.310505	7.74481	9.57218e-15	2.96697e-14	chr7-109188804-109189844
8.88907	2.8409	0.366818	7.74472	9.57904e-15	2.96907e-14	chr2-103830719-103831739
5.68174	2.72972	0.352462	7.74471	9.58031e-15	2.96943e-14	chr6-41607200-41608206
3.78465	2.54617	0.328766	7.74463	9.58598e-15	2.97117e-14	chr11-23717858-23718672
6.14495	2.83403	0.365936	7.74461	9.58742e-15	2.97159e-14	chr6-159136170-159137564
3.44969	2.43838	0.31485	7.74459	9.58888e-15	2.97202e-14	chr9-27745520-27746416
2.5606	2.21806	0.286402	7.74458	9.58966e-15	2.97223e-14	chr12-99584066-99584955
4.44354	2.50686	0.323694	7.74455	9.59199e-15	2.97293e-14	chrY-13727895-13728842
4.3501	2.53749	0.327649	7.74454	9.59283e-15	2.97316e-14	chr8-126821929-126822794
18.5504	2.9821	0.385063	7.74444	9.60014e-15	2.97541e-14	chrX-153582666-153583632
3.90284	2.60487	0.336355	7.74443	9.60122e-15	2.97572e-14	chr5-165528196-165529108
15.4265	3.10618	0.401091	7.74433	9.60839e-15	2.97791e-14	chr9-4749840-4750913
35.9453	2.96666	0.383076	7.74431	9.61004e-15	2.9784e-14	chr16-19815712-19816811
5.28913	2.70112	0.348789	7.74429	9.61139e-15	2.97879e-14	chr3-87596699-87597645
6.365	2.89962	0.374422	7.74427	9.61328e-15	2.97935e-14	chr5-119072812-119073651
6.11029	2.82939	0.365353	7.74426	9.61435e-15	2.97966e-14	chr6-19812298-19813331
3.81604	2.57949	0.333085	7.74425	9.61462e-15	2.97972e-14	chr11-103370080-103371004
48.4405	3.08587	0.398473	7.74425	9.61509e-15	2.97984e-14	chr1-149708232-149709175
4.05627	2.71483	0.350562	7.74422	9.61693e-15	2.98038e-14	chr8-85596759-85597672
39.7229	2.87983	0.371869	7.74422	9.61722e-15	2.98045e-14	chr12-11580036-11581809
5.36462	2.73124	0.352682	7.74419	9.61907e-15	2.981e-14	chr7-111977806-111978950
3.49618	2.53103	0.326831	7.74417	9.62061e-15	2.98145e-14	chr5-140670820-140671691
31.3954	2.8145	0.363436	7.74415	9.62205e-15	2.98187e-14	chr21-38355424-38356640
4.46217	2.50154	0.323025	7.74412	9.6247e-15	2.98267e-14	chr2-218348679-218349536
4.57155	2.64006	0.340912	7.74409	9.62669e-15	2.98326e-14	chr1-192917074-192918021
28.1387	2.94473	0.380259	7.74401	9.63326e-15	2.98527e-14	chr14-61601995-61603239
7.98636	2.88147	0.372092	7.74398	9.63557e-15	2.98596e-14	chr18-36451298-36452288
7.85428	2.99814	0.38716	7.74391	9.64035e-15	2.98742e-14	chr12-26352126-26353099
4.2662	2.58525	0.333843	7.74391	9.64083e-15	2.98754e-14	chr13-108918446-108919303
2.69494	2.40547	0.310631	7.74382	9.64766e-15	2.98963e-14	chrX-82161817-82162727
4.60565	2.59451	0.335043	7.74381	9.64801e-15	2.98971e-14	chr2-217157234-217158262
3.61743	2.60102	0.335885	7.74377	9.65145e-15	2.99075e-14	chr11-98150704-98151687
17.2663	2.98749	0.385793	7.74375	9.65294e-15	2.99119e-14	chr5-35324074-35325334
5.05116	2.67064	0.344877	7.74375	9.65301e-15	2.99119e-14	chr22-28826797-28827662
4.13031	2.56686	0.331477	7.74372	9.65531e-15	2.99188e-14	chr13-79228664-79229568
7.69858	2.83437	0.366023	7.74367	9.65853e-15	2.99285e-14	chr1-159977307-159978358
82.2301	2.93046	0.378437	7.74357	9.6666e-15	2.99533e-14	chr20-47846232-47847380
3.80388	2.57834	0.332966	7.74354	9.66875e-15	2.99597e-14	chr16-58878372-58879290
4.98643	2.7524	0.35545	7.74342	9.67784e-15	2.99876e-14	chr4-162754151-162755742
5.31058	2.68609	0.346891	7.74335	9.68346e-15	3.00047e-14	chr4-32735635-32736578
7.21013	2.89119	0.373378	7.74332	9.6853e-15	3.00102e-14	chr4-139761174-139762169
4.12114	2.63052	0.339715	7.74331	9.68633e-15	3.00131e-14	chr4-52091643-52092704
10.4883	2.98583	0.385604	7.74327	9.68923e-15	3.00218e-14	chr1-69878940-69880211
3.2533	2.32981	0.300889	7.7431	9.70214e-15	3.00616e-14	chr18-72926802-72927768
27.9096	3.29057	0.424971	7.74303	9.70736e-15	3.00775e-14	chr12-116882488-116883570
5.40171	2.72774	0.352286	7.74297	9.71178e-15	3.0091e-14	chr12-50380543-50381510
7.71106	3.01664	0.389599	7.74294	9.71429e-15	3.00985e-14	chr3-8980661-8981678
52.1344	3.04221	0.392905	7.74286	9.72025e-15	3.01167e-14	chr12-6181794-6182809
18.1551	3.1225	0.403275	7.74285	9.721e-15	3.01188e-14	chr20-36676681-36677730
21.3932	3.23847	0.418253	7.74285	9.72117e-15	3.01191e-14	chr10-124592405-124593374
39.2546	3.22194	0.416118	7.74284	9.72212e-15	3.01217e-14	chr19-38024984-38025999
3.31216	2.29539	0.296457	7.74274	9.72937e-15	3.01439e-14	chr4-84922506-84923282
4.94516	2.52039	0.325517	7.74273	9.73018e-15	3.01462e-14	chr13-69666764-69667783
4.04483	2.50401	0.323401	7.74273	9.73073e-15	3.01476e-14	chr18-27998168-27999106
8.73251	3.08355	0.398251	7.74272	9.73118e-15	3.01488e-14	chr13-114284798-114285757
12.3626	2.89767	0.374246	7.74269	9.73373e-15	3.01564e-14	chr3-159148913-159150762
18.9087	2.71718	0.350938	7.74263	9.73833e-15	3.01704e-14	chr2-58930292-58931285
3.37776	2.41321	0.311682	7.74253	9.74604e-15	3.01941e-14	chr3-78925509-78926401
16.6519	3.00335	0.387907	7.74245	9.75192e-15	3.0212e-14	chr5-117045700-117046981
13.0558	3.18178	0.410957	7.74238	9.75762e-15	3.02294e-14	chr17-82147915-82150061
3.84919	2.56645	0.331486	7.74227	9.76592e-15	3.02549e-14	chr18-5730020-5730828
2.45588	2.30089	0.297187	7.74222	9.76956e-15	3.02659e-14	chr5-128099868-128100565
21.3023	3.14706	0.406482	7.7422	9.77138e-15	3.02713e-14	chr10-97612150-97613106
6.82385	2.45008	0.316459	7.74217	9.7734e-15	3.02773e-14	chr14-78798269-78799316
4.47169	2.46407	0.318272	7.74203	9.78394e-15	3.03097e-14	chr4-75420189-75421322
57.0931	3.02704	0.390989	7.74202	9.78525e-15	3.03135e-14	chr14-90608673-90609836
6.07243	2.79759	0.361354	7.74195	9.79e-15	3.0328e-14	chr11-98525328-98526305
8.73297	3.08302	0.398225	7.74191	9.79329e-15	3.03379e-14	chr4-88017690-88019132
8.3183	2.96447	0.382916	7.74182	9.80032e-15	3.03594e-14	chr2-28232915-28233861
6.10551	2.76247	0.356829	7.74173	9.80751e-15	3.03814e-14	chr8-126268182-126269159
5.14743	2.74983	0.355196	7.74173	9.80756e-15	3.03814e-14	chr13-35038475-35039409
4.86085	2.79728	0.361326	7.74171	9.8086e-15	3.03843e-14	chr9-21231301-21232007
26.6979	3.21244	0.414956	7.74164	9.81449e-15	3.04023e-14	chr11-100752954-100754112
53.4431	3.2743	0.422948	7.74161	9.81669e-15	3.04089e-14	chr7-2678783-2679894
8.36584	3.0711	0.396706	7.7415	9.82476e-15	3.04336e-14	chr10-32253389-32254361
66.6059	3.07302	0.396956	7.74147	9.8274e-15	3.04415e-14	chr1-93669153-93670825
36.0355	3.17593	0.41025	7.74145	9.82857e-15	3.04449e-14	chr5-71830193-71831328
6.77555	2.93472	0.379092	7.74145	9.82897e-15	3.04459e-14	chrX-48482158-48483128
3.95283	2.60667	0.336717	7.74144	9.82992e-15	3.04486e-14	chr6-75403823-75404898
6.93535	2.78976	0.36037	7.74139	9.8337e-15	3.046e-14	chr6-118325149-118326085
5.92664	2.84016	0.366882	7.74135	9.83693e-15	3.04698e-14	chr9-10778100-10779166
28.472	2.77725	0.358756	7.74134	9.83711e-15	3.04698e-14	chr1-67554951-67556101
5.0709	2.73449	0.353232	7.74134	9.8371e-15	3.04698e-14	chr1-214752981-214753967
3.66556	2.51732	0.325181	7.7413	9.84058e-15	3.04803e-14	chr21-17114509-17115456
4.04841	2.56777	0.331699	7.74125	9.8443e-15	3.04916e-14	chr10-56518665-56519614
20.3646	3.02195	0.390372	7.74121	9.84729e-15	3.05006e-14	chr18-49997351-49998392
3.35025	2.47433	0.319634	7.74114	9.8529e-15	3.05177e-14	chr11-43521305-43522199
3.75051	2.36545	0.305572	7.74105	9.86016e-15	3.05399e-14	chr7-145942600-145943533
4.03586	2.57896	0.333155	7.74104	9.86071e-15	3.05414e-14	chr8-113769417-113770301
112.654	2.7102	0.350108	7.74104	9.86102e-15	3.05421e-14	chr7-5477609-5479759
22.7208	3.03172	0.391645	7.74098	9.86517e-15	3.05547e-14	chr4-175943126-175945219
4.18446	2.62707	0.339373	7.74096	9.8672e-15	3.05607e-14	chr11-21476568-21477650
6.04689	2.97658	0.384529	7.74083	9.87715e-15	3.05913e-14	chr7-132121986-132123038
56.1663	2.91335	0.376364	7.74079	9.88007e-15	3.06001e-14	chr14-31893042-31894025
15.328	2.95748	0.382067	7.74073	9.88482e-15	3.06145e-14	chr4-81921512-81922688
17.8624	2.80311	0.362127	7.7407	9.8874e-15	3.06222e-14	chr12-95819869-95820803
11.7303	3.22038	0.416034	7.74067	9.88981e-15	3.06294e-14	chr2-238358552-238359574
12.994	3.11991	0.403057	7.74064	9.89208e-15	3.06362e-14	chr5-37776899-37778252
294.242	2.96	0.382401	7.74057	9.89694e-15	3.0651e-14	chr17-66964161-66966275
21.9398	3.24273	0.418937	7.74039	9.91121e-15	3.0695e-14	chr3-179512014-179513036
2.82319	2.30444	0.297719	7.74033	9.91624e-15	3.07103e-14	chr2-102688684-102689670
3.78869	2.52298	0.325953	7.74032	9.91696e-15	3.07123e-14	chr8-109210664-109211633
16.4983	3.05084	0.39415	7.7403	9.91854e-15	3.07169e-14	chr21-45009712-45010733
7.33591	2.80923	0.362937	7.74028	9.91979e-15	3.07205e-14	chr21-41843577-41844771
6.61395	2.9266	0.378102	7.74026	9.92156e-15	3.07257e-14	chr22-37140803-37141793
2.84068	2.38905	0.308654	7.74023	9.92368e-15	3.0732e-14	chr18-70973623-70974744
94.9188	3.43057	0.443217	7.74017	9.9285e-15	3.07467e-14	chr16-70736983-70739055
3.52166	2.45484	0.317156	7.74016	9.92936e-15	3.07491e-14	chr7-126911597-126912531
6.09761	2.723	0.351803	7.74015	9.93035e-15	3.07519e-14	chrX-11212599-11213563
21.3396	3.06698	0.396244	7.74014	9.93065e-15	3.07526e-14	chr9-91886034-91887125
40.9057	3.57369	0.461709	7.74013	9.9318e-15	3.07559e-14	chr3-46998281-46999241
8.72937	2.84479	0.367539	7.7401	9.93386e-15	3.0762e-14	chr1-230913385-230914480
15.5104	3.1579	0.407992	7.7401	9.93394e-15	3.0762e-14	chr3-51340097-51341563
3.96316	2.49483	0.322329	7.74001	9.94063e-15	3.07824e-14	chr12-41477852-41478745
4.27021	2.44462	0.315843	7.73999	9.94281e-15	3.07889e-14	chr7-129751615-129752554
3.42393	2.34415	0.302865	7.73992	9.94811e-15	3.08051e-14	chr14-39379027-39379958
5.33683	2.72849	0.352524	7.73986	9.95239e-15	3.08181e-14	chr2-45862091-45863171
43.1321	3.00226	0.387897	7.73984	9.95457e-15	3.08246e-14	chr8-141174565-141175699
33.8368	3.19212	0.412431	7.73977	9.9598e-15	3.08405e-14	chr11-65316788-65317789
14.1871	3.10103	0.400663	7.73974	9.9617e-15	3.08461e-14	chr7-117127318-117128332
4.40146	2.75839	0.356394	7.73971	9.96404e-15	3.08531e-14	chr5-14520442-14521365
10.428	2.77972	0.359152	7.73968	9.96644e-15	3.08603e-14	chr9-95678219-95679141
3.72381	2.58589	0.334109	7.73965	9.96913e-15	3.08681e-14	chr1-51772061-51773026
37.3346	3.26858	0.422316	7.73965	9.96913e-15	3.08681e-14	chr18-56082747-56084685
23.4679	3.04435	0.393348	7.73958	9.97496e-15	3.08859e-14	chr13-98571814-98572824
4.97748	2.77591	0.358666	7.73954	9.97751e-15	3.08936e-14	chr6-98765905-98766759
10.5682	2.77948	0.359128	7.73953	9.97844e-15	3.08962e-14	chr7-130998990-131000031
4.04963	2.52234	0.325904	7.73953	9.97874e-15	3.08968e-14	chr9-21140879-21141838
54.0859	3.18287	0.411253	7.73945	9.98473e-15	3.09151e-14	chr9-36142559-36143534
6.60486	2.77435	0.358469	7.73943	9.98653e-15	3.09204e-14	chr13-79941517-79942494
15.0534	3.21289	0.415139	7.73931	9.99556e-15	3.09481e-14	chr4-138981674-138982624
40.467	3.3018	0.426629	7.73929	9.99767e-15	3.09544e-14	chr12-49820692-49821936
10.2168	2.8148	0.363704	7.73927	9.99902e-15	3.09583e-14	chr6-106124491-106125594
4.83091	2.72408	0.351982	7.73926	1e-14	3.09611e-14	chr4-171489130-171490115
18.2264	3.08499	0.398618	7.73923	1.00023e-14	3.09679e-14	chr11-65599358-65600272
8.77193	3.17476	0.410217	7.73922	1.00029e-14	3.09696e-14	chr8-142801487-142802564
15.9521	3.02307	0.390622	7.73912	1.00106e-14	3.09931e-14	chr15-97972109-97973102
63.4861	2.88976	0.373397	7.7391	1.00123e-14	3.09982e-14	chr17-49993087-49994108
6.36195	2.70439	0.349448	7.73904	1.00174e-14	3.10137e-14	chr20-62990207-62991215
5.88999	2.31478	0.299106	7.739	1.00204e-14	3.10226e-14	chr14-69672389-69673212
11.8585	3.18218	0.411187	7.73899	1.00211e-14	3.10245e-14	chr14-69321246-69322249
5.71195	2.75849	0.356441	7.73896	1.00234e-14	3.10314e-14	chr5-2434541-2435446
64.3079	3.04443	0.393393	7.73892	1.00264e-14	3.10405e-14	chr22-32903393-32904469
3.60492	2.6222	0.338837	7.73882	1.00345e-14	3.10653e-14	chrX-70361775-70362813
13.6653	2.81385	0.363604	7.73879	1.0037e-14	3.10729e-14	chr9-127473568-127475077
3.69087	2.51129	0.324508	7.73876	1.00387e-14	3.10779e-14	chr4-72864956-72865835
5.96537	2.68888	0.347461	7.73864	1.00484e-14	3.11075e-14	chr6-44955031-44956010
7.15302	3.08904	0.399171	7.73864	1.00487e-14	3.11083e-14	chr2-101354252-101355294
39.2915	2.91071	0.376127	7.73863	1.00496e-14	3.11106e-14	chr16-77675316-77676365
151.181	2.7919	0.360776	7.73858	1.0053e-14	3.11209e-14	chr8-128027728-128028717
5.19612	2.64123	0.341307	7.73857	1.0054e-14	3.11238e-14	chr5-62077499-62078450
7.53895	2.80451	0.362412	7.73847	1.00623e-14	3.11493e-14	chr18-80167062-80168078
11.04	2.87847	0.371973	7.73839	1.00685e-14	3.11683e-14	chr17-70668487-70669453
8.64352	2.86821	0.370655	7.7382	1.00832e-14	3.12135e-14	chrX-13885208-13886157
35.6353	3.24786	0.419719	7.73818	1.0085e-14	3.12187e-14	chr11-61923167-61924370
11.3578	2.9053	0.375456	7.73804	1.00959e-14	3.12523e-14	chr9-63702425-63704233
8.58161	2.6846	0.346939	7.73795	1.01032e-14	3.12747e-14	chr2-53485155-53486788
5.26292	2.94294	0.38033	7.73787	1.011e-14	3.12952e-14	chr9-68566618-68567696
3.11691	2.42057	0.312822	7.73785	1.01112e-14	3.12989e-14	chr3-111212663-111213579
67.5018	2.73764	0.353802	7.73778	1.01165e-14	3.13149e-14	chr7-5247947-5249090
26.9097	3.35473	0.433556	7.7377	1.01233e-14	3.13356e-14	chr5-177459711-177460823
15.5695	3.06524	0.396145	7.73768	1.01246e-14	3.13396e-14	chr6-129276750-129277672
2.63497	2.32042	0.299886	7.73768	1.01251e-14	3.13408e-14	chr21-5216182-5217126
27.1918	3.33398	0.430881	7.73757	1.01333e-14	3.13659e-14	chr1-210682071-210683014
3.14004	2.34095	0.302544	7.73756	1.01341e-14	3.13683e-14	chr3-167362267-167363313
7.07762	2.89173	0.373729	7.73752	1.01374e-14	3.13781e-14	chr2-15989526-15990534
111.096	3.93666	0.50878	7.73745	1.0143e-14	3.13953e-14	chr9-69121182-69122510
25.4625	3.27707	0.423536	7.73741	1.01463e-14	3.14051e-14	chr19-46749841-46750881
5.2182	2.7294	0.352759	7.7373	1.01553e-14	3.14326e-14	chr3-86297031-86297975
2.43139	2.33299	0.301526	7.73728	1.01563e-14	3.14354e-14	chr5-40720425-40721399
11.7215	2.83175	0.365991	7.7372	1.01627e-14	3.14551e-14	chr14-95998387-95999291
33.7794	3.0892	0.399274	7.73705	1.01746e-14	3.14917e-14	chr16-10179986-10181133
7.25037	2.69703	0.348587	7.73702	1.01771e-14	3.1499e-14	chr10-73697277-73698236
36.3664	3.14584	0.406598	7.73699	1.018e-14	3.15077e-14	chr9-23555618-23557314
10.6688	3.03774	0.392627	7.73696	1.01823e-14	3.15146e-14	chr10-126600014-126601157
13.3782	3.13207	0.404822	7.73692	1.01856e-14	3.15248e-14	chr12-480528-481991
4.59916	2.56609	0.331669	7.73688	1.01883e-14	3.15326e-14	chr4-24716511-24717506
7.07486	2.98786	0.386184	7.73688	1.01889e-14	3.15342e-14	chr5-58958159-58959633
8.74982	2.62598	0.339417	7.73674	1.01999e-14	3.15682e-14	chr5-87018343-87019208
4.19911	2.55517	0.330268	7.73665	1.02068e-14	3.15892e-14	chr2-155696899-155698128
15.3455	3.29253	0.425583	7.73652	1.02177e-14	3.16226e-14	chr4-131724580-131725922
5.48412	2.78294	0.359716	7.73649	1.02202e-14	3.16302e-14	chr1-238745020-238746004
4.2402	2.64653	0.342086	7.73647	1.02217e-14	3.16344e-14	chr3-132901772-132903295
11.3453	3.19457	0.412925	7.73645	1.02234e-14	3.16396e-14	chr2-127535343-127536551
48.0696	3.34957	0.432961	7.73643	1.02244e-14	3.16422e-14	chr11-70567904-70569447
26.4564	3.15083	0.407271	7.73643	1.0225e-14	3.16438e-14	chr5-67010657-67011774
7.4592	2.84535	0.367786	7.73642	1.02256e-14	3.16455e-14	chr14-95439365-95440400
11.9094	3.0888	0.399255	7.7364	1.02275e-14	3.16511e-14	chr4-47668596-47669540
11.3241	3.19549	0.413049	7.73636	1.02305e-14	3.16601e-14	chr17-62724329-62725390
3.78172	2.46382	0.318473	7.73635	1.02308e-14	3.16609e-14	chr18-70657253-70658377
5.0079	2.68432	0.346976	7.73633	1.02329e-14	3.16671e-14	chr17-15437565-15438483
2.88255	2.39271	0.309285	7.73626	1.02385e-14	3.1684e-14	chr11-91507331-91508231
5.44694	2.59238	0.335096	7.73624	1.02398e-14	3.16878e-14	chr4-157162503-157163504
7.14478	2.76205	0.357033	7.73611	1.02505e-14	3.17208e-14	chr18-56702463-56703600
6.22209	2.97062	0.383995	7.73609	1.02525e-14	3.17266e-14	chr7-148142354-148143265
8.6767	3.18733	0.412016	7.73594	1.02645e-14	3.17635e-14	chr9-132206657-132207719
47.5077	2.83598	0.366598	7.73593	1.02653e-14	3.17657e-14	chr5-77281943-77283002
47.8128	3.01244	0.389412	7.73587	1.02696e-14	3.17786e-14	chr5-73381417-73382616
17.5613	3.22809	0.417291	7.73582	1.02735e-14	3.17905e-14	chr5-10681830-10682880
10.4029	3.34931	0.432963	7.73579	1.02765e-14	3.17996e-14	chr12-124682053-124683045
9.46745	2.85349	0.368873	7.73569	1.02842e-14	3.1823e-14	chr3-138479098-138480051
4.05854	2.61823	0.338462	7.73567	1.02859e-14	3.18282e-14	chr3-162059045-162060025
5.31666	2.61646	0.338234	7.73565	1.02874e-14	3.18324e-14	chr14-19197634-19198614
57.9899	2.84065	0.367215	7.73565	1.02879e-14	3.18336e-14	chr20-37335988-37337118
4.41929	2.65355	0.34303	7.73562	1.02903e-14	3.18411e-14	chr6-94931626-94932505
21.7049	2.80286	0.362333	7.7356	1.02918e-14	3.18452e-14	chr20-56631084-56632159
5.26534	2.79085	0.360787	7.73547	1.03026e-14	3.18784e-14	chr10-12898029-12898895
38.188	3.23937	0.418776	7.73534	1.03126e-14	3.19093e-14	chr12-131635301-131638079
5.07231	2.55821	0.330717	7.73533	1.03133e-14	3.19112e-14	chr16-66286243-66287274
31.9538	2.6639	0.34438	7.73533	1.03136e-14	3.19116e-14	chr3-194401603-194402624
3.75651	2.54782	0.329376	7.73531	1.03153e-14	3.19165e-14	chr1-81439277-81440214
4.80613	2.68647	0.347299	7.73531	1.03153e-14	3.19165e-14	chr1-106303071-106304056
4.56307	2.59458	0.335422	7.73528	1.03178e-14	3.19239e-14	chr5-59468786-59469405
41.5948	2.89665	0.374474	7.73524	1.03206e-14	3.19324e-14	chr13-110336500-110337862
6.02402	2.68206	0.346735	7.7352	1.03245e-14	3.19439e-14	chr3-82185803-82186763
27.9683	3.17149	0.410009	7.73518	1.03253e-14	3.19464e-14	chr21-43611452-43612470
132.479	2.84865	0.368274	7.73513	1.03294e-14	3.19588e-14	chr1-226549643-226550630
18.6442	3.21675	0.415868	7.73504	1.03374e-14	3.1983e-14	chr17-44077060-44078179
20.1119	3.34226	0.432095	7.73501	1.03392e-14	3.19886e-14	chr7-46602945-46604406
4.59094	2.52444	0.326366	7.735	1.034e-14	3.19907e-14	chr11-97608622-97609574
4.23357	2.60374	0.33662	7.73496	1.03438e-14	3.20022e-14	chr5-91648645-91650275
2.93369	2.37251	0.306727	7.73492	1.03466e-14	3.20105e-14	chr4-76797615-76799091
9.02756	3.01203	0.389413	7.73481	1.03556e-14	3.20382e-14	chr5-139974594-139975852
3.61143	2.5022	0.3235	7.73478	1.03584e-14	3.20466e-14	chr4-128864892-128865882
4.85605	2.7461	0.355036	7.73471	1.03637e-14	3.20628e-14	chr10-66129200-66130165
12.2899	3.16175	0.408774	7.73471	1.03641e-14	3.20637e-14	chr1-109197976-109198934
7.88206	2.83613	0.366676	7.73471	1.03643e-14	3.20639e-14	chr2-182893617-182894583
8.37897	2.92399	0.378038	7.73464	1.03698e-14	3.20806e-14	chr22-23166444-23167502
11.0394	3.2861	0.424856	7.73463	1.03708e-14	3.20836e-14	chr13-79484818-79485779
7.07408	2.96982	0.383966	7.73457	1.0375e-14	3.20962e-14	chr17-17313286-17314223
6.32249	2.64442	0.341896	7.73456	1.03764e-14	3.21004e-14	chr4-107642776-107643689
7.4239	2.99901	0.387742	7.73454	1.03774e-14	3.21031e-14	chr16-57750453-57751390
23.4342	2.92707	0.378442	7.73452	1.03792e-14	3.21086e-14	chr7-91194448-91195474
3.64764	2.51583	0.325274	7.73448	1.0383e-14	3.21199e-14	chrX-81063647-81064652
3.66383	2.48586	0.321401	7.73445	1.03848e-14	3.21251e-14	chr8-125147573-125148484
42.3413	2.97402	0.384522	7.73434	1.03938e-14	3.21528e-14	chr3-12886369-12887416
5.16873	2.65362	0.3431	7.73424	1.04022e-14	3.21785e-14	chr2-241072824-241074088
7.53377	2.81147	0.363512	7.7342	1.04057e-14	3.2189e-14	chr5-7662026-7662999
4.00027	2.52657	0.326678	7.73413	1.0411e-14	3.22052e-14	chr9-137778970-137779929
31.1236	2.81276	0.363686	7.73406	1.04173e-14	3.22244e-14	chr3-42608267-42609241
4.67147	2.66734	0.344886	7.73397	1.04247e-14	3.22472e-14	chr5-165857312-165858369
8.49666	2.83906	0.367092	7.7339	1.04297e-14	3.22623e-14	chr7-84165775-84166819
21.6195	3.38603	0.437816	7.7339	1.04303e-14	3.22639e-14	chr8-81682281-81684230
6.39799	2.62347	0.339223	7.73376	1.04413e-14	3.22976e-14	chr11-4471061-4472027
57.6406	3.10724	0.401777	7.73375	1.04423e-14	3.23003e-14	chr2-48531058-48532039
20.1382	2.80254	0.362378	7.73373	1.04439e-14	3.23051e-14	chr2-40431113-40432134
6.64849	2.79252	0.361084	7.73371	1.0446e-14	3.23113e-14	chr2-105616615-105617509
6.26253	2.93202	0.379123	7.73368	1.04481e-14	3.23175e-14	chr21-29030709-29031753
6.80089	3.00972	0.389171	7.73365	1.04504e-14	3.23243e-14	chr5-180441507-180442423
4.18088	2.46564	0.318822	7.73361	1.04543e-14	3.23361e-14	chr7-49931594-49932575
28.1568	3.04381	0.393583	7.73359	1.04558e-14	3.23406e-14	chr15-63402524-63403562
47.5973	2.88643	0.373239	7.73346	1.04659e-14	3.23716e-14	chr1-92872475-92873487
8.79303	2.66226	0.344253	7.73343	1.04687e-14	3.238e-14	chr17-74481232-74482170
6.60356	2.89402	0.374224	7.7334	1.04715e-14	3.23883e-14	chr3-151291912-151293009
60.6651	2.90359	0.375464	7.73333	1.04766e-14	3.24037e-14	chr2-60215051-60216124
17.7683	3.39864	0.43948	7.73333	1.0477e-14	3.24049e-14	chr3-9848531-9849552
9.07282	2.65741	0.343631	7.73331	1.04785e-14	3.24093e-14	chrX-120488025-120488861
6.00853	2.79793	0.361808	7.73318	1.04889e-14	3.24411e-14	chr22-43417464-43418846
28.6584	2.97849	0.385161	7.73312	1.04943e-14	3.24576e-14	chr6-39239138-39240191
63.8539	3.58857	0.464055	7.73307	1.04987e-14	3.24709e-14	chr7-124763912-124764958
5.24548	2.71552	0.351158	7.73304	1.05012e-14	3.24782e-14	chr10-583336-584330
18.4599	3.01591	0.390004	7.73303	1.05015e-14	3.2479e-14	chr9-90099107-90100363
3.63952	2.46779	0.319126	7.73298	1.05062e-14	3.2493e-14	chr5-101528843-101529746
6.7661	2.76294	0.357299	7.73285	1.05163e-14	3.25241e-14	chr3-187313870-187314691
6.23572	2.87958	0.372384	7.7328	1.05204e-14	3.25365e-14	chrX-127577924-127579101
27.4168	2.91987	0.377599	7.73275	1.05252e-14	3.2551e-14	chr8-105774750-105776194
4.72767	2.51145	0.324781	7.73274	1.05255e-14	3.25516e-14	chr4-175054648-175055606
22.7621	2.69182	0.348108	7.73271	1.05285e-14	3.25607e-14	chr9-97905809-97906874
31.8154	2.93383	0.379409	7.73265	1.0533e-14	3.25745e-14	chrX-46649240-46650289
16.9652	3.19972	0.413794	7.73264	1.0534e-14	3.25771e-14	chrX-41322598-41323862
5.4923	2.63924	0.341312	7.73262	1.05356e-14	3.2582e-14	chr4-114358926-114359977
41.118	3.02111	0.390701	7.73255	1.0541e-14	3.25983e-14	chr11-120299493-120300580
19.6374	2.71294	0.350851	7.73246	1.05491e-14	3.2623e-14	chr7-12584706-12585653
20.1485	2.8793	0.372367	7.73244	1.05504e-14	3.26268e-14	chr9-113681991-113682963
19.753	3.00896	0.389136	7.7324	1.05536e-14	3.26366e-14	chr3-190091825-190092994
5.0854	2.62008	0.338847	7.73236	1.05574e-14	3.2648e-14	chrX-108168934-108169965
4.8242	2.67199	0.345563	7.73226	1.05651e-14	3.26715e-14	chr7-70360306-70361306
3.91419	2.49247	0.322348	7.73223	1.05679e-14	3.268e-14	chr5-23425153-23426130
3.61951	2.40126	0.310553	7.73222	1.05689e-14	3.26826e-14	chr9-131943248-131944091
38.277	3.0597	0.395708	7.73221	1.05693e-14	3.26835e-14	chr2-58521784-58522793
4.35274	2.58486	0.334298	7.73221	1.05699e-14	3.26853e-14	chr3-28317141-28318161
8.05696	3.15571	0.408134	7.73205	1.05829e-14	3.27252e-14	chr2-48553685-48554698
32.5206	2.8379	0.367032	7.73202	1.05849e-14	3.27312e-14	chr3-195839066-195840208
4.43606	2.5245	0.326501	7.73198	1.05889e-14	3.27431e-14	chr18-51858408-51859866
14.6705	3.11032	0.402274	7.73184	1.06004e-14	3.27783e-14	chr19-772748-773792
5.54429	2.74949	0.355609	7.73179	1.06046e-14	3.27913e-14	chr14-84665380-84666385
3.0353	2.33322	0.301776	7.73163	1.0618e-14	3.28323e-14	chr8-75570356-75571209
12.6951	2.97204	0.384401	7.7316	1.06199e-14	3.28377e-14	chr5-139050983-139052114
73.1414	2.65872	0.343877	7.7316	1.06199e-14	3.28377e-14	chr6-106085825-106086754
4.30154	2.58812	0.33475	7.7315	1.06288e-14	3.28649e-14	chr9-3368592-3369600
6.01852	2.75628	0.356501	7.73148	1.06305e-14	3.287e-14	chr13-95649169-95650101
4.5669	2.68302	0.347026	7.73146	1.06323e-14	3.28751e-14	chr4-42056757-42057736
7.53033	3.00458	0.38862	7.7314	1.06366e-14	3.28882e-14	chr3-179662799-179663764
37.6301	2.73341	0.353547	7.73137	1.06391e-14	3.28958e-14	chr13-106100061-106101166
34.3103	2.90071	0.375192	7.73128	1.06474e-14	3.29211e-14	chr7-27251003-27252299
6.43075	2.6185	0.33869	7.73125	1.06494e-14	3.29268e-14	chr1-230267201-230268181
4.84466	2.64305	0.341867	7.73121	1.06532e-14	3.29386e-14	chr7-56478348-56480051
14.7732	2.89265	0.374153	7.73118	1.0655e-14	3.29438e-14	chr7-23197398-23198456
4.77985	2.71614	0.351324	7.73116	1.0657e-14	3.29497e-14	chr9-76071333-76072323
9.7418	2.78189	0.359831	7.7311	1.06618e-14	3.29641e-14	chr6-165307398-165308473
21.0343	3.01751	0.390311	7.73105	1.06665e-14	3.29784e-14	chr1-211715668-211716740
4.35734	2.53487	0.327884	7.73099	1.06712e-14	3.29926e-14	chr14-25679355-25680267
5.60598	2.74124	0.354582	7.7309	1.06786e-14	3.30152e-14	chr6-81691949-81692934
6.49406	2.968	0.383916	7.73087	1.06817e-14	3.30247e-14	chr4-172830056-172831151
3.7805	2.44228	0.315913	7.73086	1.06826e-14	3.30271e-14	chr3-164647874-164648876
5.22275	2.80866	0.363305	7.73085	1.06828e-14	3.30274e-14	chr17-35241387-35242465
3.64605	2.49644	0.32292	7.73083	1.06844e-14	3.30322e-14	chr5-42347854-42348803
24.1389	3.21295	0.415608	7.73073	1.06935e-14	3.30599e-14	chr2-119144502-119145661
5.87152	2.79735	0.361856	7.73056	1.07075e-14	3.31028e-14	chr17-8313043-8313937
42.0975	2.95769	0.382605	7.73041	1.07203e-14	3.31424e-14	chr20-61752802-61754943
3.70095	2.64614	0.342309	7.73027	1.07319e-14	3.31777e-14	chr5-115087544-115088485
5.82197	2.64856	0.342624	7.73023	1.07354e-14	3.31883e-14	chr1-169019401-169020304
44.9269	2.73732	0.354108	7.73017	1.07401e-14	3.32027e-14	chr18-23982125-23983065
14.3124	3.05015	0.394579	7.73014	1.07428e-14	3.32109e-14	chr9-115154599-115155694
4.8158	2.45629	0.317757	7.73007	1.07485e-14	3.3228e-14	chr1-190505638-190506612
5.07212	2.60383	0.336847	7.73	1.07548e-14	3.32474e-14	chr9-38547986-38548948
5.04711	2.74392	0.354972	7.72997	1.07575e-14	3.32553e-14	chr14-20868823-20869971
17.5577	3.43479	0.444357	7.72979	1.07724e-14	3.33012e-14	chr1-31575047-31577800
6.85253	2.70724	0.350236	7.72977	1.07737e-14	3.3305e-14	chrX-95367125-95368130
6.16175	2.94102	0.380479	7.72977	1.07742e-14	3.33061e-14	chr5-98604297-98605630
15.6215	3.2158	0.416034	7.72966	1.07835e-14	3.33345e-14	chr15-76203489-76205013
4.21989	2.59698	0.335976	7.72964	1.07851e-14	3.33394e-14	chr6-60634972-60636015
7.37318	3.03194	0.392251	7.72959	1.0789e-14	3.33511e-14	chr16-77276385-77278096
13.5596	2.85938	0.369933	7.72946	1.08004e-14	3.33861e-14	chr6-75619253-75621150
6.76671	2.68437	0.347292	7.72945	1.08014e-14	3.33887e-14	chrX-86194620-86195633
26.4179	3.02039	0.390769	7.72936	1.0809e-14	3.34121e-14	chr11-31966383-31968315
11.882	3.03888	0.393163	7.72931	1.08131e-14	3.34243e-14	chr19-43485682-43487947
11.2333	3.1196	0.403608	7.72928	1.08158e-14	3.34323e-14	chr16-84089807-84090811
4.16981	2.64599	0.342333	7.72926	1.08171e-14	3.34363e-14	chr8-117414405-117415319
27.3489	3.02351	0.391177	7.72926	1.08175e-14	3.3437e-14	chr20-46673956-46674989
28.8777	2.94251	0.3807	7.72921	1.08218e-14	3.34501e-14	chr11-8425705-8426730
8.79878	3.12449	0.404245	7.72919	1.08231e-14	3.34539e-14	chr9-98101570-98102711
3.41897	2.50509	0.324108	7.72917	1.08249e-14	3.34591e-14	chr2-183416378-183417478
4.20505	2.61034	0.33773	7.72907	1.08336e-14	3.34859e-14	chr4-144641283-144642232
2.83376	2.37888	0.307785	7.72904	1.08364e-14	3.34941e-14	chrX-95976133-95977054
4.51421	2.6635	0.344611	7.72901	1.08383e-14	3.34999e-14	chr8-135755060-135755983
9.75369	3.0018	0.388382	7.729	1.08394e-14	3.35028e-14	chr6-167745683-167746690
30.4301	3.20552	0.414742	7.72894	1.08442e-14	3.35176e-14	chr10-13945495-13946490
34.9687	3.21041	0.415376	7.72893	1.08451e-14	3.35201e-14	chr21-44812342-44814394
10.7259	3.20181	0.414264	7.72892	1.08465e-14	3.35239e-14	chr8-115072587-115073838
4.12377	2.47821	0.320651	7.72868	1.08667e-14	3.35861e-14	chr15-64903407-64904461
29.1845	2.97579	0.385033	7.72868	1.08669e-14	3.35864e-14	chr2-234500161-234501185
3.72275	2.33211	0.301752	7.72854	1.08785e-14	3.36222e-14	chr21-29549520-29550431
12.1786	3.03006	0.392067	7.72842	1.08889e-14	3.36539e-14	chr4-169438883-169439884
8.3317	2.73783	0.354255	7.7284	1.08904e-14	3.36584e-14	chr7-144647239-144648363
17.0645	2.96047	0.383065	7.72838	1.08925e-14	3.36646e-14	chr19-13262158-13263238
4.52948	2.46722	0.319244	7.72833	1.0897e-14	3.36783e-14	chr12-73464853-73465765
7.66296	2.69669	0.348944	7.72816	1.09116e-14	3.37228e-14	chr6-137321961-137322989
32.1293	2.81057	0.36369	7.72793	1.09306e-14	3.37814e-14	chr6-165853720-165854942
14.695	3.30253	0.427349	7.72793	1.09308e-14	3.37817e-14	chr1-234875559-234876967
11.7146	3.00784	0.38922	7.72786	1.09366e-14	3.37993e-14	chr13-27275427-27276521
5.05569	2.66174	0.344436	7.72781	1.09414e-14	3.38138e-14	chr10-129709546-129710632
18.2162	3.12967	0.404989	7.72778	1.09437e-14	3.38207e-14	chr3-48477406-48479737
4.68799	2.7871	0.360667	7.7276	1.09589e-14	3.38674e-14	chr2-163172681-163173820
8.16862	2.97148	0.384529	7.72759	1.09599e-14	3.38703e-14	chr6-84719658-84721455
14.1938	3.08398	0.399088	7.72757	1.09615e-14	3.38748e-14	chr5-1948542-1949647
48.5888	3.03411	0.392635	7.72755	1.09634e-14	3.38802e-14	chr5-2618662-2620646
3.44866	2.50296	0.3239	7.72755	1.09634e-14	3.38802e-14	chr10-17272276-17273269
33.4264	2.99884	0.388075	7.72747	1.09701e-14	3.39006e-14	chr6-118745908-118747134
17.0184	2.84591	0.368286	7.72745	1.09725e-14	3.39077e-14	chr10-123165141-123166105
16.1591	3.09748	0.400846	7.72736	1.09796e-14	3.39293e-14	chr1-3657501-3658701
5.58005	2.66544	0.344936	7.72734	1.09813e-14	3.39343e-14	chr4-69734624-69735613
10.1149	2.90492	0.375931	7.72728	1.09871e-14	3.39521e-14	chr4-7686146-7687430
4.5558	2.72454	0.352588	7.72727	1.09881e-14	3.39548e-14	chr7-113670554-113671498
2.7144	2.50109	0.323674	7.72719	1.09943e-14	3.39737e-14	chr17-15664378-15665399
76.5459	3.14183	0.406595	7.72716	1.09968e-14	3.39812e-14	chr10-86673472-86674493
6.23976	2.91247	0.376914	7.72714	1.09986e-14	3.39863e-14	chr19-4547212-4548422
13.9785	2.93843	0.380273	7.72714	1.09987e-14	3.39865e-14	chr4-164902152-164903214
4.3618	2.67791	0.34656	7.72711	1.10018e-14	3.39959e-14	chr13-79387759-79388704
4.5667	2.68471	0.34745	7.7269	1.10197e-14	3.40507e-14	chr4-165602835-165603756
5.50671	2.77851	0.359592	7.72683	1.1026e-14	3.40698e-14	chr8-105754259-105755343
2.356	2.38966	0.309268	7.72683	1.1026e-14	3.40698e-14	chr14-40892164-40893114
45.668	3.13135	0.405266	7.72667	1.10397e-14	3.41116e-14	chr9-130138251-130139356
10.0395	2.87785	0.372458	7.72666	1.10408e-14	3.41146e-14	chr3-12799731-12800712
11.3016	3.06516	0.396699	7.72666	1.10408e-14	3.41146e-14	chr10-1172721-1173730
44.3191	2.68393	0.347362	7.72661	1.10447e-14	3.41263e-14	chr8-135905687-135906703
11.2248	3.05218	0.39503	7.72646	1.1058e-14	3.41671e-14	chr14-55875959-55877000
4.5184	2.63319	0.340804	7.7264	1.10634e-14	3.41836e-14	chr7-83791654-83792655
6.087	2.86023	0.37019	7.72638	1.10647e-14	3.41871e-14	chr19-4292207-4293138
3.73199	2.39411	0.309864	7.72633	1.10693e-14	3.42011e-14	chr2-241368824-241369719
5.40192	2.89165	0.374259	7.72632	1.10696e-14	3.42018e-14	chr2-64332152-64333199
11.326	2.96687	0.383997	7.72628	1.10731e-14	3.42123e-14	chr16-27605322-27606226
13.3941	2.67398	0.346091	7.72625	1.10763e-14	3.42219e-14	chr12-81083180-81084422
3.76439	2.57002	0.332636	7.72622	1.10786e-14	3.42288e-14	chr13-91318555-91319474
5.52017	2.82955	0.366229	7.72617	1.10829e-14	3.42416e-14	chr12-31574749-31576465
37.7546	3.5521	0.459759	7.72601	1.10972e-14	3.42857e-14	chr1-85577650-85578609
44.3193	3.41875	0.4425	7.72599	1.10987e-14	3.429e-14	chr17-75688038-75689120
9.5441	2.92155	0.378147	7.72597	1.11007e-14	3.42958e-14	chr12-104115072-104116187
7.35941	2.73806	0.354401	7.72588	1.11083e-14	3.43191e-14	chr12-51408146-51408998
3.56805	2.36171	0.305691	7.72581	1.11144e-14	3.43378e-14	chr5-39069209-39070132
140.337	3.10347	0.401705	7.72574	1.11205e-14	3.43558e-14	chr8-60849286-60851070
17.4524	2.95516	0.382508	7.72574	1.11204e-14	3.43558e-14	chr14-50703973-50705844
15.4298	3.11774	0.403553	7.72573	1.11211e-14	3.43575e-14	chr6-37709268-37710574
29.2094	2.81737	0.364675	7.7257	1.11242e-14	3.43667e-14	chr11-72387556-72388686
9.54483	2.94348	0.381004	7.72559	1.11334e-14	3.4395e-14	chr21-41819199-41820166
4.90065	2.5481	0.329826	7.72558	1.11348e-14	3.43988e-14	chr2-4041499-4042434
3.50927	2.49054	0.322377	7.72558	1.11349e-14	3.4399e-14	chr1-91253029-91254026
4.13002	2.58126	0.33412	7.72555	1.1137e-14	3.44053e-14	chr7-104821056-104821626
6.31842	2.8017	0.362654	7.72554	1.11376e-14	3.44067e-14	chr3-180854136-180855268
39.5797	3.03253	0.392537	7.72547	1.11442e-14	3.44268e-14	chr3-42871341-42872483
9.81184	2.90103	0.375518	7.72541	1.1149e-14	3.44413e-14	chr12-121761952-121763043
3.14767	2.39559	0.310092	7.7254	1.11506e-14	3.4446e-14	chr8-118713637-118714598
19.2699	3.09306	0.400376	7.72538	1.11523e-14	3.44508e-14	chr8-27478773-27479813
37.6727	3.01192	0.389874	7.72537	1.11528e-14	3.44523e-14	chr12-52965015-52965959
4.24325	2.70707	0.350413	7.72537	1.1153e-14	3.44527e-14	chr13-31038840-31039678
38.1471	3.40543	0.440812	7.72535	1.11549e-14	3.44582e-14	chr8-58394920-58395886
3.87735	2.48093	0.321146	7.72525	1.11634e-14	3.44838e-14	chr11-55950376-55951159
50.2589	3.21026	0.415554	7.72525	1.11634e-14	3.44838e-14	chr19-29662498-29663479
4.30398	2.6963	0.349029	7.72514	1.11729e-14	3.45129e-14	chr18-71903271-71904247
2.38662	2.33954	0.302849	7.72511	1.11757e-14	3.45213e-14	chr2-196432811-196433750
16.422	3.06131	0.39628	7.72511	1.11759e-14	3.45216e-14	chr3-159890734-159891696
33.3501	3.54233	0.458553	7.72502	1.11836e-14	3.45452e-14	chr4-2837363-2838708
104.255	2.95545	0.382582	7.72501	1.11848e-14	3.45483e-14	chr7-30681855-30682957
123.426	2.68087	0.347039	7.725	1.11858e-14	3.45512e-14	chr6-132798111-132799028
3.77298	2.57128	0.332854	7.72495	1.11898e-14	3.45634e-14	chr4-22978951-22979981
44.6306	2.98472	0.386377	7.72489	1.11954e-14	3.45803e-14	chr14-82431282-82433362
27.5671	3.02098	0.391073	7.72487	1.1197e-14	3.4585e-14	chr15-89964133-89965183
3.66476	2.45513	0.317824	7.72481	1.12018e-14	3.45997e-14	chr3-163772436-163773581
29.8753	3.11074	0.402698	7.72476	1.12062e-14	3.46129e-14	chr4-123452365-123454722
3.16819	2.39503	0.310049	7.72469	1.12123e-14	3.46314e-14	chr6-54779385-54780152
56.6481	3.4648	0.448538	7.72465	1.12162e-14	3.46431e-14	chr3-46898265-46899379
4.51986	2.49021	0.322373	7.72462	1.12188e-14	3.4651e-14	chr8-74390341-74391521
2.91987	2.44921	0.317073	7.72443	1.12353e-14	3.47015e-14	chr9-26389903-26390838
21.388	3.14756	0.407482	7.72441	1.12374e-14	3.47076e-14	chr19-18202472-18203141
19.5722	2.63693	0.341378	7.72437	1.12406e-14	3.47173e-14	chr9-21381386-21382535
147.951	3.39696	0.439773	7.72435	1.12427e-14	3.47235e-14	chr20-20366383-20368790
21.3497	3.23133	0.418335	7.72427	1.12498e-14	3.47451e-14	chr8-38850398-38851646
7.12821	2.82478	0.365702	7.72426	1.12502e-14	3.47461e-14	chr3-45906558-45907539
15.2659	3.16374	0.409587	7.72423	1.12529e-14	3.47542e-14	chr1-56573272-56574660
6.0462	2.56695	0.332325	7.72423	1.1253e-14	3.47542e-14	chr6-56203817-56204746
6.90514	2.93001	0.379327	7.72423	1.12536e-14	3.47556e-14	chr11-69272858-69273776
38.8152	3.51419	0.454959	7.72418	1.12574e-14	3.47671e-14	chr1-155937875-155938888
21.3146	3.15694	0.408715	7.72406	1.12685e-14	3.48012e-14	chr9-93209711-93210969
4.53282	2.69992	0.349555	7.72387	1.1285e-14	3.48518e-14	chr21-16294072-16295312
4.5936	2.58598	0.334806	7.72382	1.12898e-14	3.48662e-14	chr3-161418982-161419828
51.192	2.87742	0.372539	7.72381	1.12906e-14	3.48681e-14	chr3-4994659-4995621
5.83577	2.66396	0.344902	7.72381	1.12905e-14	3.48681e-14	chr4-122605994-122606888
6.35314	2.6723	0.345982	7.72379	1.12922e-14	3.48729e-14	chr3-143834633-143835487
31.8012	3.03488	0.392927	7.72377	1.12935e-14	3.48766e-14	chr6-89242339-89243371
17.3735	2.79848	0.362322	7.72375	1.12959e-14	3.48839e-14	chr13-98512671-98513716
7.08054	2.74229	0.355047	7.72373	1.12972e-14	3.48874e-14	chr7-102203867-102204829
7.60706	3.09711	0.40099	7.72366	1.13032e-14	3.49058e-14	chrX-21141265-21142588
24.2711	3.10046	0.401431	7.72353	1.13155e-14	3.49433e-14	chr19-49982740-49984280
3.36387	2.45487	0.317845	7.7235	1.13181e-14	3.49512e-14	chr12-38088708-38089519
3.55725	2.5158	0.325735	7.72343	1.13237e-14	3.49681e-14	chr4-136355674-136356631
5.47907	2.65334	0.343548	7.72335	1.13308e-14	3.49899e-14	chr2-1090755-1091697
4.33478	2.44932	0.317137	7.72324	1.13405e-14	3.50195e-14	chr8-54740315-54741280
3.04643	2.46472	0.31913	7.72323	1.13423e-14	3.50246e-14	chr8-105267612-105268532
3.96163	2.64902	0.342998	7.72313	1.13509e-14	3.50509e-14	chr8-35586096-35587428
8.70723	2.75954	0.357309	7.72312	1.1352e-14	3.50542e-14	chr2-105722823-105723892
5.49384	2.72056	0.352265	7.72305	1.13582e-14	3.50728e-14	chr4-47372364-47373365
15.0173	3.35638	0.434596	7.72299	1.13637e-14	3.50895e-14	chr1-37753648-37754773
42.5213	2.90284	0.375871	7.72297	1.13651e-14	3.50937e-14	chr1-36806855-36808006
69.535	2.68606	0.347802	7.72297	1.13652e-14	3.50938e-14	chr12-51855557-51856609
3.92646	2.53067	0.327682	7.72294	1.13676e-14	3.51007e-14	chr2-156121313-156122299
2.52192	2.335	0.302357	7.72268	1.1391e-14	3.51727e-14	chr7-82979887-82980778
46.0508	2.84497	0.368397	7.72256	1.14018e-14	3.52059e-14	chr12-45034519-45035537
3.80774	2.62454	0.339855	7.72252	1.14053e-14	3.52163e-14	chr3-110125735-110126652
11.7408	3.00163	0.38869	7.72242	1.14144e-14	3.5244e-14	chr10-11226900-11227878
53.5938	3.34375	0.433005	7.72222	1.14325e-14	3.52998e-14	chr6-1389271-1391411
4.88187	2.65959	0.344409	7.72218	1.14354e-14	3.53083e-14	chr14-99142885-99143975
57.98	2.95767	0.383013	7.72213	1.14399e-14	3.5322e-14	chr10-133336294-133337418
2.93127	2.27681	0.294843	7.72211	1.14418e-14	3.53277e-14	chr6-120732945-120733905
25.2139	2.65514	0.343837	7.7221	1.14432e-14	3.53317e-14	chr1-111372114-111373610
9.50088	2.98093	0.386026	7.72209	1.14438e-14	3.5333e-14	chr5-122351252-122352183
2.82673	2.35691	0.305218	7.72203	1.14488e-14	3.53483e-14	chr14-39691754-39692781
32.677	3.71462	0.481042	7.72203	1.14491e-14	3.5349e-14	chr2-96763678-96764648
4.05771	2.58804	0.335153	7.72197	1.14549e-14	3.53666e-14	chr10-122799768-122800692
29.7057	3.09229	0.400463	7.72178	1.14718e-14	3.54184e-14	chr8-28060639-28061662
7.58085	2.8135	0.36436	7.72175	1.14741e-14	3.54251e-14	chr15-78097886-78098801
27.5446	3.28425	0.425324	7.72175	1.14747e-14	3.54266e-14	chr6-14144348-14145274
5.08711	2.79573	0.36206	7.72172	1.1477e-14	3.54335e-14	chr3-75995122-75996084
9.19367	3.08949	0.400106	7.72168	1.1481e-14	3.54455e-14	chr7-2269207-2270479
16.1867	3.08779	0.399887	7.72166	1.14821e-14	3.54486e-14	chr14-97410404-97411398
8.36016	2.86499	0.37104	7.72151	1.14957e-14	3.54905e-14	chr10-100329607-100330752
3.29084	2.62102	0.339445	7.72149	1.1498e-14	3.54971e-14	chr9-43197852-43198995
19.4528	3.34959	0.433801	7.72148	1.14983e-14	3.54978e-14	chr14-95336069-95337686
30.8117	2.79547	0.362038	7.72147	1.14992e-14	3.55003e-14	chr20-58688554-58689662
6.62822	2.62595	0.340085	7.72144	1.15022e-14	3.55093e-14	chr12-89753036-89754019
22.1008	3.0635	0.396754	7.72142	1.15037e-14	3.55135e-14	chr17-2282030-2282975
7.5818	2.8947	0.374893	7.72139	1.15066e-14	3.55223e-14	chr3-180531357-180532398
3.54282	2.50541	0.324476	7.72139	1.15071e-14	3.55235e-14	chr4-102383448-102384787
25.9461	2.93462	0.380066	7.72134	1.15109e-14	3.5535e-14	chr2-25991221-25992212
36.802	2.81387	0.36443	7.7213	1.15149e-14	3.55471e-14	chr20-35166089-35167331
124.892	2.83076	0.366617	7.7213	1.15153e-14	3.55479e-14	chr17-6831321-6832300
28.1786	3.1854	0.41255	7.72125	1.15192e-14	3.55596e-14	chr2-26727916-26728964
25.851	3.44759	0.446507	7.72125	1.15198e-14	3.55613e-14	chr19-19460295-19461278
7.62714	2.87361	0.372171	7.72119	1.15246e-14	3.55757e-14	chr5-168414118-168415199
5.29295	2.66434	0.345069	7.72118	1.15258e-14	3.55789e-14	chr5-40491572-40492787
23.0848	3.31789	0.429713	7.72118	1.15258e-14	3.55789e-14	chr8-40932441-40933641
44.1892	2.89572	0.375037	7.72116	1.15272e-14	3.55828e-14	chr13-51834519-51835518
3.67821	2.48836	0.322278	7.72116	1.15276e-14	3.55837e-14	chr8-50611406-50612231
10.9918	2.94265	0.381116	7.72114	1.15293e-14	3.55886e-14	chr17-77416017-77416951
12.1447	3.20087	0.414563	7.72108	1.15346e-14	3.56047e-14	chr9-14356091-14357759
9.04409	2.77142	0.358944	7.72104	1.15387e-14	3.56172e-14	chr11-8387554-8388524
6.19872	2.7786	0.359877	7.72098	1.15442e-14	3.56337e-14	chr2-137910367-137911897
7.02433	2.86001	0.370422	7.72095	1.15463e-14	3.564e-14	chr17-35056573-35057367
4.36949	2.48467	0.32181	7.72092	1.15494e-14	3.56494e-14	chr18-41398670-41399551
6.2301	2.98119	0.386121	7.72086	1.15544e-14	3.5664e-14	chr2-55836821-55837801
11.8642	2.83731	0.367485	7.72086	1.15543e-14	3.5664e-14	chr3-104484774-104485803
4.51688	2.63601	0.341415	7.72086	1.15549e-14	3.56653e-14	chr3-14383298-14384111
20.4701	3.22694	0.417952	7.72083	1.15574e-14	3.56728e-14	chr9-127490950-127492265
3.66849	2.43471	0.315346	7.72076	1.15638e-14	3.56924e-14	chr4-178899316-178900273
3.23643	2.42438	0.314009	7.72075	1.15651e-14	3.5696e-14	chr11-8845974-8846940
44.3952	3.22044	0.417118	7.7207	1.15694e-14	3.5709e-14	chr22-50548236-50550155
28.4105	2.71532	0.351694	7.72069	1.15703e-14	3.57115e-14	chr15-88269217-88270299
20.0569	3.35026	0.433936	7.72064	1.15745e-14	3.57242e-14	chr10-132862000-132863684
21.0839	3.10912	0.402705	7.72059	1.15789e-14	3.57373e-14	chr21-16179521-16181620
11.3144	3.15488	0.408634	7.72056	1.15822e-14	3.57474e-14	chr19-40441377-40442146
10.2633	2.92096	0.378342	7.72043	1.15934e-14	3.57817e-14	chr6-4055127-4056115
43.6348	2.93885	0.380661	7.72037	1.15995e-14	3.57999e-14	chr1-63327334-63328283
5.87388	2.57257	0.333219	7.72035	1.1601e-14	3.58045e-14	chr11-122430316-122431269
9.79872	2.60229	0.337072	7.72026	1.16093e-14	3.58297e-14	chr12-8188459-8189552
74.4173	3.27229	0.423859	7.72024	1.16115e-14	3.5836e-14	chr1-115337449-115338904
19.2915	2.95588	0.382876	7.72021	1.16135e-14	3.58421e-14	chrX-50691408-50692428
6.41983	2.69565	0.349171	7.72014	1.16198e-14	3.58612e-14	chr5-15450430-15451836
38.2069	2.82867	0.366402	7.72013	1.1621e-14	3.58647e-14	chr11-82546492-82547583
7.51777	2.93552	0.380242	7.72012	1.16217e-14	3.58664e-14	chrX-65970908-65971868
11.4932	3.12176	0.404373	7.72	1.16331e-14	3.59014e-14	chr3-16386503-16388326
3.13656	2.34028	0.303146	7.71997	1.16355e-14	3.59084e-14	chr3-150379232-150379982
31.5389	3.43992	0.44559	7.71991	1.16409e-14	3.59247e-14	chr4-26021521-26023360
22.1135	3.00267	0.388956	7.71983	1.16487e-14	3.59487e-14	chr11-96221116-96222823
3.32377	2.49962	0.323795	7.71976	1.16548e-14	3.5967e-14	chr14-25616642-25617662
29.4616	3.01727	0.39085	7.71976	1.16548e-14	3.5967e-14	chr16-25117969-25119225
20.1625	3.12225	0.404452	7.71971	1.16592e-14	3.59801e-14	chr16-28910455-28911500
48.7924	3.26496	0.422939	7.71969	1.16611e-14	3.59857e-14	chr19-726795-728744
3.91161	2.60729	0.337746	7.71968	1.16621e-14	3.59884e-14	chr5-104774352-104775307
8.01147	2.67705	0.346789	7.71954	1.16748e-14	3.60272e-14	chr18-34678074-34679046
10.1924	3.08032	0.39903	7.71953	1.16761e-14	3.60312e-14	chrX-108297802-108298991
3.57503	2.52603	0.327231	7.71941	1.1687e-14	3.60644e-14	chr6-685059-686017
95.4926	3.94945	0.511634	7.71929	1.16977e-14	3.60972e-14	chr13-19864349-19865282
34.6353	2.81465	0.364631	7.71917	1.17092e-14	3.61324e-14	chr9-105877491-105878500
12.7676	3.11431	0.403454	7.71914	1.17121e-14	3.61409e-14	chr11-64323688-64324765
4.33885	2.71965	0.352327	7.71912	1.17137e-14	3.61455e-14	chr6-106816717-106817920
15.3655	3.45961	0.448188	7.71912	1.17139e-14	3.6146e-14	chr10-97517608-97518737
2.07252	2.29053	0.296735	7.7191	1.1715e-14	3.61491e-14	chr4-176413551-176414248
17.5029	2.88154	0.373301	7.71908	1.17168e-14	3.61543e-14	chr6-117531140-117532056
2.88529	2.3866	0.309183	7.71906	1.17187e-14	3.61599e-14	chr12-90737389-90738360
4.63737	2.74775	0.35597	7.71904	1.17205e-14	3.61651e-14	chr4-105358874-105360201
19.395	3.16758	0.41036	7.71903	1.17216e-14	3.61681e-14	chr7-100093231-100094420
17.1229	3.09022	0.400341	7.71896	1.1728e-14	3.61874e-14	chr12-11809510-11810526
28.7123	3.32759	0.431094	7.71894	1.17297e-14	3.61925e-14	chr2-69798167-69799332
8.26244	2.72469	0.352989	7.7189	1.17335e-14	3.62039e-14	chr4-94526422-94527458
2.25561	2.2818	0.295613	7.71888	1.17357e-14	3.62103e-14	chr6-103323682-103324564
30.4946	2.97365	0.385245	7.71886	1.17374e-14	3.62155e-14	chr9-120482315-120483555
90.0052	2.9501	0.382195	7.71882	1.17409e-14	3.62258e-14	chr10-69802179-69803256
5.74864	2.43406	0.315342	7.71882	1.17415e-14	3.62273e-14	chr3-184010083-184011086
9.02331	3.0639	0.396943	7.71873	1.17493e-14	3.62512e-14	chr10-59020551-59021487
5.66084	2.89834	0.3755	7.71861	1.17604e-14	3.6285e-14	chrX-149933860-149935205
4.85079	2.66394	0.345132	7.71861	1.17608e-14	3.62859e-14	chr4-120075231-120076197
3.9073	2.3947	0.310253	7.71855	1.17664e-14	3.63029e-14	chr8-106490093-106491042
92.4637	2.99805	0.388423	7.71852	1.17685e-14	3.63092e-14	chr19-1523522-1524596
9.44298	2.90587	0.376484	7.71845	1.1775e-14	3.63291e-14	chr8-134502315-134503246
3.09352	2.44824	0.317196	7.7184	1.17798e-14	3.63436e-14	chr7-51769667-51770605
45.018	3.14375	0.40731	7.71831	1.17883e-14	3.63695e-14	chr1-206633559-206634694
16.413	2.95069	0.382298	7.71829	1.17897e-14	3.63733e-14	chr3-62558184-62559125
9.36125	2.87222	0.372133	7.71826	1.17926e-14	3.63822e-14	chr11-61117798-61118930
41.2124	2.88973	0.374403	7.71822	1.17963e-14	3.63933e-14	chr9-84947298-84948335
3.9356	2.55642	0.331228	7.71799	1.18183e-14	3.64606e-14	chr1-116995294-116996738
3.8922	2.4384	0.315946	7.71778	1.18377e-14	3.65201e-14	chr20-5922338-5923231
5.39388	2.67615	0.346753	7.71775	1.184e-14	3.65271e-14	chr19-29561531-29562429
9.3794	2.63447	0.341355	7.71767	1.18475e-14	3.655e-14	chr2-112435202-112436185
196.849	2.91098	0.377185	7.71763	1.18511e-14	3.65606e-14	chr14-68788674-68790699
6.92039	2.76134	0.357797	7.71763	1.18514e-14	3.65614e-14	chr21-15734984-15736635
3.47757	2.55325	0.330836	7.71756	1.18579e-14	3.6581e-14	chr14-44741917-44742943
3.26988	2.49629	0.323462	7.71741	1.18721e-14	3.66247e-14	chr3-138072614-138073597
23.1842	3.08971	0.400362	7.7173	1.18819e-14	3.66546e-14	chr19-41871327-41872415
39.8989	2.95425	0.382815	7.71719	1.18926e-14	3.66872e-14	chr2-67840131-67841124
3.20563	2.26921	0.294047	7.71716	1.18947e-14	3.66932e-14	chr14-19910794-19911901
1.95832	2.26359	0.293322	7.71708	1.19029e-14	3.67184e-14	chr1-201994593-201995097
16.3506	3.22688	0.418149	7.71705	1.19053e-14	3.67254e-14	chr7-128009935-128011721
9.27373	2.69063	0.348661	7.71703	1.19074e-14	3.67317e-14	chr3-152635023-152636039
5.34748	2.73953	0.354999	7.71702	1.19078e-14	3.67326e-14	chr6-92078294-92079280
19.8605	3.31913	0.43011	7.71694	1.19159e-14	3.67569e-14	chr1-222103742-222105952
10.9967	2.81645	0.364969	7.71694	1.19159e-14	3.67569e-14	chr8-57346767-57347699
8.45821	2.73246	0.354089	7.71688	1.19211e-14	3.67726e-14	chr19-55402243-55403147
5.2495	2.57619	0.333839	7.71686	1.19226e-14	3.67769e-14	chr11-131996571-131997546
2.60799	2.3995	0.310942	7.71686	1.19231e-14	3.67782e-14	chr6-80473251-80474162
21.8652	2.90134	0.375977	7.7168	1.19289e-14	3.67957e-14	chr2-121297177-121298305
4.5286	2.76193	0.357914	7.71674	1.19343e-14	3.6812e-14	chr3-191482812-191483843
14.0323	2.94405	0.381516	7.71673	1.19356e-14	3.68158e-14	chr12-112411310-112412237
6.57679	2.79882	0.362701	7.71661	1.19462e-14	3.68482e-14	chr10-24630208-24631171
20.0802	3.22539	0.417985	7.71652	1.19551e-14	3.68752e-14	chr5-134541435-134542375
39.3245	2.77622	0.359777	7.71649	1.19575e-14	3.68825e-14	chr16-81558239-81559371
4.00009	2.53774	0.328873	7.71647	1.19595e-14	3.68881e-14	chr4-160018421-160019475
19.0463	3.02396	0.391883	7.71647	1.19595e-14	3.68881e-14	chr9-137748220-137750135
41.0908	2.79064	0.361648	7.71645	1.19612e-14	3.68929e-14	chr8-101657620-101658641
45.3697	3.18412	0.412641	7.71644	1.19624e-14	3.68964e-14	chr8-42292280-42293678
8.52143	2.80075	0.36296	7.71643	1.19636e-14	3.68997e-14	chr11-117565435-117566656
27.1969	2.9822	0.386479	7.71633	1.19728e-14	3.69279e-14	chr11-36449939-36451585
5.21189	2.78277	0.360637	7.71625	1.198e-14	3.69498e-14	chr4-27300194-27301147
18.5898	2.9965	0.388338	7.71621	1.19842e-14	3.69623e-14	chr6-72350043-72351083
20.8771	2.84388	0.368562	7.71616	1.19889e-14	3.69765e-14	chr3-143730997-143732475
11.5821	3.18233	0.412427	7.7161	1.19939e-14	3.69915e-14	chr17-30575585-30576988
5.87242	2.66598	0.345509	7.71608	1.19963e-14	3.69987e-14	chr5-37830025-37830949
19.3508	3.04488	0.394617	7.71603	1.20006e-14	3.70116e-14	chr3-9319516-9320590
10.34	3.09348	0.400917	7.716	1.2004e-14	3.70217e-14	chr11-82754857-82755746
3.87141	2.45064	0.317606	7.71598	1.20057e-14	3.70269e-14	chr5-109244877-109245809
8.04617	2.74064	0.355192	7.71596	1.20078e-14	3.70328e-14	chr6-154466232-154467283
36.1549	3.18962	0.413383	7.7159	1.20133e-14	3.70497e-14	chr6-53893843-53894830
3.78648	2.64943	0.343381	7.71573	1.20294e-14	3.70989e-14	chr5-117772940-117773962
29.7576	3.01091	0.390236	7.71563	1.20385e-14	3.71268e-14	chr9-107483877-107484788
61.2937	3.67227	0.475955	7.71559	1.20422e-14	3.71378e-14	chr2-109615096-109615993
3.56486	2.36403	0.306397	7.71557	1.20438e-14	3.71424e-14	chr10-69935826-69936681
30.661	3.27742	0.424781	7.71555	1.20465e-14	3.71505e-14	chr7-73865887-73866929
26.8245	2.9448	0.381671	7.71553	1.20476e-14	3.71536e-14	chr9-76459839-76460811
3.11512	2.46978	0.320105	7.71551	1.20498e-14	3.71601e-14	chr4-69649440-69650402
13.0772	2.93498	0.380403	7.71547	1.20541e-14	3.71729e-14	chr3-188931073-188932144
30.3618	3.30732	0.428662	7.71544	1.20565e-14	3.718e-14	chr19-17468266-17469143
4.43306	2.57315	0.333508	7.71539	1.20614e-14	3.71949e-14	chr13-58681596-58682574
9.37112	2.93737	0.380716	7.71537	1.20629e-14	3.71992e-14	chr4-143083594-143084935
3.88812	2.52829	0.327697	7.71531	1.20684e-14	3.72158e-14	chr3-98271545-98272692
18.7609	3.31181	0.429252	7.71531	1.20689e-14	3.72172e-14	chr20-25323374-25325549
7.98475	2.85895	0.370556	7.7153	1.20703e-14	3.72209e-14	chr11-93559431-93561077
26.1763	2.93119	0.379922	7.71524	1.20753e-14	3.7236e-14	chr8-108889624-108890953
5.85683	2.74084	0.355251	7.71523	1.20767e-14	3.724e-14	chr2-65359351-65360465
20.5287	3.21296	0.416444	7.71523	1.20769e-14	3.72403e-14	chr17-75509593-75510507
13.3965	3.35281	0.434576	7.71513	1.20861e-14	3.72685e-14	chr20-23771907-23773819
3.44636	2.47857	0.321264	7.71508	1.2091e-14	3.72833e-14	chr4-146418566-146419457
27.632	3.45309	0.447578	7.71505	1.20934e-14	3.72904e-14	chr15-74783379-74784362
3.26895	2.29388	0.297326	7.71503	1.20958e-14	3.72973e-14	chr11-40746125-40747155
4.95647	2.73793	0.354887	7.71495	1.21033e-14	3.73202e-14	chr5-155200294-155201350
2.68143	2.40218	0.311368	7.71494	1.21042e-14	3.73229e-14	chr9-24549287-24550392
5.52138	2.8151	0.364897	7.71477	1.212e-14	3.7371e-14	chr13-55947737-55948540
14.044	2.9566	0.38324	7.71475	1.21224e-14	3.73784e-14	chr21-45545740-45546711
22.8683	2.76056	0.357832	7.71469	1.21275e-14	3.73937e-14	chr5-133119951-133120974
2.8836	2.46119	0.319027	7.71467	1.21298e-14	3.74006e-14	chr7-46033192-46034146
3.8038	2.48235	0.321773	7.71462	1.21343e-14	3.74141e-14	chr8-61617230-61618113
17.7664	2.89997	0.375907	7.71459	1.21368e-14	3.74215e-14	chr2-131393199-131394173
13.3246	2.99788	0.388602	7.71452	1.21438e-14	3.74428e-14	chr6-3412917-3413938
32.1456	3.46166	0.448721	7.7145	1.21456e-14	3.7448e-14	chr9-132186854-132188860
12.1132	2.55635	0.33137	7.71449	1.21464e-14	3.745e-14	chr2-223989394-223990393
22.9814	3.1678	0.410631	7.71446	1.21494e-14	3.74591e-14	chr7-28096356-28097295
2.8422	2.47011	0.320194	7.71442	1.21531e-14	3.74703e-14	chr21-17087845-17088805
16.5762	2.99338	0.388025	7.71441	1.21548e-14	3.7475e-14	chr10-97045889-97047305
2.65329	2.35625	0.305435	7.7144	1.21553e-14	3.74762e-14	chr13-96797733-96798659
4.23799	2.57217	0.333428	7.71434	1.21611e-14	3.74937e-14	chr14-52272201-52273290
40.9377	3.00546	0.389594	7.71433	1.21623e-14	3.74972e-14	chr7-33718722-33719726
7.63688	2.77019	0.359098	7.71431	1.21642e-14	3.75028e-14	chr3-122700664-122701699
4.65942	2.61235	0.338638	7.7143	1.21644e-14	3.75032e-14	chr8-48852628-48853583
4.25383	2.45993	0.318882	7.71423	1.21714e-14	3.75243e-14	chr6-102973284-102974287
11.2224	3.09009	0.400574	7.71416	1.21778e-14	3.75438e-14	chr11-74010192-74011636
17.1974	2.74514	0.355858	7.71414	1.21799e-14	3.755e-14	chr5-50874329-50875514
5.57913	2.83979	0.368127	7.71414	1.21803e-14	3.75507e-14	chrX-26001744-26002708
33.8112	3.04351	0.394548	7.7139	1.22028e-14	3.762e-14	chrX-40144772-40145914
4.25406	2.75008	0.356511	7.71388	1.22052e-14	3.76268e-14	chr8-32314310-32315244
4.26727	2.61184	0.338591	7.71385	1.22074e-14	3.76335e-14	chr5-53738906-53739870
3.08374	2.45187	0.317854	7.71382	1.22105e-14	3.76427e-14	chr6-84961122-84961992
5.80371	2.68499	0.348081	7.71368	1.22242e-14	3.76847e-14	chr13-34054248-34055324
6.85365	2.64886	0.343397	7.71367	1.22249e-14	3.76865e-14	chr13-107803764-107804827
15.6038	3.12357	0.404941	7.71364	1.22276e-14	3.76945e-14	chr8-84791567-84792775
16.2572	3.09421	0.401135	7.71364	1.22281e-14	3.76956e-14	chr16-87674888-87676016
28.3632	3.14817	0.408134	7.71358	1.22339e-14	3.77132e-14	chr7-73395446-73396601
28.6853	3.21732	0.4171	7.71356	1.22354e-14	3.77175e-14	chr7-137878038-137879113
20.4405	3.45826	0.448339	7.71349	1.22423e-14	3.77386e-14	chr19-55671190-55672172
7.30868	3.07036	0.398052	7.71344	1.22468e-14	3.77519e-14	chr2-94980273-94981365
14.6679	2.87633	0.372902	7.71336	1.22551e-14	3.77773e-14	chr7-88522470-88524214
16.9986	3.00382	0.389433	7.71333	1.22581e-14	3.77863e-14	chr4-140295925-140297471
5.77669	2.81841	0.365397	7.71328	1.22622e-14	3.77984e-14	chr6-108116801-108117433
27.2723	3.05739	0.396381	7.71326	1.22642e-14	3.78044e-14	chr3-65402278-65403291
3.85396	2.54662	0.330161	7.71326	1.22645e-14	3.78049e-14	chr5-43759707-43760580
12.0167	3.25398	0.421871	7.71323	1.22677e-14	3.78146e-14	chr11-64457234-64458307
42.2123	3.30988	0.429123	7.71314	1.22763e-14	3.78408e-14	chr7-27191947-27193283
11.8547	2.87305	0.372488	7.71313	1.22771e-14	3.7843e-14	chr4-6112386-6113462
11.4573	3.16175	0.409921	7.71307	1.22829e-14	3.78605e-14	chr4-90798861-90800016
6.3429	2.7265	0.353495	7.71296	1.22929e-14	3.7891e-14	chr1-221990092-221990947
5.76253	2.98879	0.387503	7.71295	1.22941e-14	3.78945e-14	chr2-236043962-236044951
8.35172	3.00026	0.388991	7.71293	1.22958e-14	3.78992e-14	chr3-27467288-27468225
5.80294	2.6214	0.339872	7.71292	1.22974e-14	3.7904e-14	chr18-21184551-21185525
11.4879	3.36776	0.436639	7.7129	1.22992e-14	3.79091e-14	chr14-70909910-70910870
4.29696	2.62901	0.340861	7.71286	1.23027e-14	3.79196e-14	chr3-94109264-94110056
3.02796	2.46859	0.320069	7.71269	1.23196e-14	3.79714e-14	chr11-76634931-76635771
29.4764	2.91927	0.378503	7.71268	1.23207e-14	3.79745e-14	chr11-73212962-73214020
4.48641	2.49491	0.323482	7.71267	1.23208e-14	3.79745e-14	chr13-107059470-107060496
13.9895	2.86575	0.371576	7.71243	1.23448e-14	3.80481e-14	chr12-22446990-22448121
6.46569	2.87561	0.372855	7.7124	1.23471e-14	3.80549e-14	chr7-24494185-24495527
78.441	2.96045	0.383857	7.71239	1.23481e-14	3.80578e-14	chr11-61834284-61835275
2.74286	2.28873	0.296761	7.71237	1.23502e-14	3.80639e-14	chr11-6845167-6846018
6.27072	2.89107	0.374867	7.71226	1.23605e-14	3.80952e-14	chr8-54858240-54859818
67.1857	2.89915	0.375919	7.71216	1.23707e-14	3.81263e-14	chr17-17413928-17415037
12.0221	2.87517	0.372812	7.71211	1.23754e-14	3.81404e-14	chr11-33623585-33624749
122.813	3.00774	0.390003	7.7121	1.23768e-14	3.81445e-14	chr9-121350819-121351824
5.24185	2.6507	0.343708	7.71208	1.23783e-14	3.81487e-14	chr7-24617806-24618793
4.01728	2.5915	0.336035	7.71199	1.23873e-14	3.81761e-14	chr9-73648950-73649923
6.83466	2.75833	0.35767	7.71195	1.23908e-14	3.81868e-14	chr2-57144828-57145809
2.5502	2.26489	0.293687	7.7119	1.23955e-14	3.82008e-14	chr21-46482679-46483642
34.0781	2.54131	0.329535	7.7118	1.24051e-14	3.82301e-14	chr1-816765-817723
3.44054	2.31964	0.300792	7.71177	1.24089e-14	3.82416e-14	chr3-96916910-96917918
11.4611	2.94931	0.382444	7.71174	1.24113e-14	3.82487e-14	chr7-77009794-77011144
5.56539	2.7475	0.356275	7.71173	1.24124e-14	3.82515e-14	chr6-95262994-95263981
3.91349	2.67499	0.346873	7.71173	1.24126e-14	3.82516e-14	chr5-117299546-117300365
32.2881	3.05577	0.396249	7.71173	1.24125e-14	3.82516e-14	chr9-127628754-127630435
7.25513	2.81745	0.365348	7.71171	1.24145e-14	3.82571e-14	chr10-59376004-59377490
3.61326	2.53393	0.328586	7.71163	1.24225e-14	3.82816e-14	chr11-40813692-40814668
17.7923	2.90672	0.37693	7.71156	1.24285e-14	3.82997e-14	chr14-66141059-66142271
28.804	2.96118	0.383995	7.7115	1.24343e-14	3.83172e-14	chr6-85463989-85465099
128.79	2.7019	0.350374	7.71148	1.24367e-14	3.83242e-14	chr18-11947074-11948132
10.8226	3.38802	0.439349	7.71145	1.24394e-14	3.83322e-14	chr5-116497261-116498276
4.61885	2.62279	0.340117	7.71142	1.24425e-14	3.83415e-14	chr4-100104948-100105938
25.3276	3.11948	0.404531	7.71134	1.24501e-14	3.83645e-14	chr13-51771129-51772394
3.23177	2.45222	0.318003	7.71131	1.24534e-14	3.83744e-14	chr18-77982863-77983815
122.795	3.23914	0.420056	7.71122	1.2462e-14	3.84007e-14	chr12-4276639-4277571
67.1801	2.75139	0.356806	7.71117	1.24669e-14	3.84153e-14	chr19-44800017-44801050
5.84679	2.62104	0.339905	7.7111	1.24737e-14	3.84362e-14	chr18-56326366-56327444
4.64232	2.51032	0.325547	7.71109	1.24745e-14	3.84381e-14	chr3-68685746-68686705
8.48638	3.28839	0.42645	7.71109	1.2475e-14	3.84395e-14	chr9-132174922-132175928
2.43746	2.35643	0.305595	7.71096	1.24871e-14	3.84764e-14	chrX-143232516-143233316
91.5768	3.47103	0.450149	7.71085	1.24986e-14	3.85114e-14	chr10-124999346-125000988
3.80873	2.63124	0.341241	7.71079	1.25039e-14	3.85275e-14	chr7-88337026-88337983
3.63666	2.56292	0.332381	7.71078	1.25046e-14	3.85295e-14	chr18-29793883-29794942
3.66771	2.32939	0.302097	7.71074	1.25093e-14	3.85431e-14	chr4-171169120-171170073
5.94358	2.93028	0.380026	7.71074	1.25093e-14	3.85431e-14	chr14-100594219-100595208
3.02309	2.44752	0.317418	7.71073	1.251e-14	3.85451e-14	chr4-79109924-79110882
5.41557	2.45366	0.318215	7.7107	1.25134e-14	3.85551e-14	chr1-154435688-154436513
4.79345	2.58191	0.334851	7.71062	1.25211e-14	3.85785e-14	chr3-26761099-26762077
3.54405	2.56559	0.332735	7.71062	1.25212e-14	3.85785e-14	chr5-38998442-38999324
36.364	2.90244	0.376423	7.71059	1.25242e-14	3.85876e-14	chr19-30627618-30628653
4.25809	2.63517	0.34176	7.71058	1.25244e-14	3.85877e-14	chr6-16068969-16069876
2.38794	2.35904	0.305948	7.71058	1.25245e-14	3.85878e-14	chr4-184235230-184235758
3.91012	2.55173	0.330942	7.71051	1.25313e-14	3.86084e-14	chr13-87234379-87235327
7.75973	3.03866	0.394094	7.71049	1.25338e-14	3.86159e-14	chr11-96267080-96268143
3.7089	2.5444	0.329993	7.71047	1.25355e-14	3.86207e-14	chr4-85751643-85752579
17.629	3.18834	0.413508	7.71047	1.25358e-14	3.86213e-14	chr16-772489-773563
2.58971	2.32096	0.301015	7.71043	1.25395e-14	3.86323e-14	chr4-131534580-131535549
11.2028	2.89171	0.37504	7.71041	1.25411e-14	3.86371e-14	chr9-136441557-136442650
4.88587	2.71738	0.352432	7.71037	1.25452e-14	3.86492e-14	chrX-53068625-53069529
36.721	2.92683	0.379598	7.71035	1.25478e-14	3.8657e-14	chr3-126933881-126934897
3.48932	2.50096	0.324364	7.71033	1.25489e-14	3.86601e-14	chr10-33036360-33037302
4.91906	2.56693	0.332924	7.71025	1.25574e-14	3.86859e-14	chr9-135814254-135814983
10.9277	3.11048	0.403423	7.71022	1.256e-14	3.86937e-14	chr10-132219229-132220254
42.8643	3.26015	0.422839	7.71014	1.25679e-14	3.87173e-14	chr7-47534684-47535810
3.04122	2.54539	0.330135	7.71014	1.25679e-14	3.87173e-14	chr9-10620758-10621715
3.0603	2.31231	0.299908	7.71006	1.25756e-14	3.87408e-14	chr22-43592195-43593121
4.17132	2.49144	0.323142	7.71004	1.25781e-14	3.87481e-14	chr20-20201259-20202306
3.2648	2.29889	0.298169	7.71002	1.25798e-14	3.8753e-14	chr5-164368087-164369137
3.14656	2.41187	0.312823	7.71	1.25817e-14	3.87586e-14	chr7-20375887-20376608
3.54281	2.44249	0.316797	7.70996	1.2586e-14	3.87714e-14	chr18-73046674-73047664
8.54981	2.73738	0.355049	7.70987	1.25945e-14	3.87974e-14	chr1-227330294-227331228
6.64932	2.80744	0.364144	7.7097	1.26118e-14	3.88501e-14	chr3-38375799-38376806
13.3076	3.22758	0.418644	7.70961	1.26204e-14	3.88766e-14	chr4-176236977-176238799
24.3492	2.99714	0.388757	7.70955	1.26266e-14	3.88952e-14	chrX-153320549-153322279
11.8553	2.9896	0.387781	7.7095	1.26307e-14	3.89075e-14	chr2-236351491-236352569
16.18	3.07866	0.399334	7.70948	1.26327e-14	3.89133e-14	chr18-79769960-79771188
7.45593	2.98177	0.386767	7.70948	1.26333e-14	3.8915e-14	chr4-7998057-7999053
5.34833	2.56422	0.332609	7.70943	1.26382e-14	3.89297e-14	chr1-77024187-77024982
152.482	3.44402	0.446728	7.70942	1.26389e-14	3.89315e-14	chr5-139698432-139699370
47.1805	2.8488	0.369521	7.70942	1.26391e-14	3.89316e-14	chr6-24052186-24053236
14.0487	2.78829	0.361674	7.7094	1.26407e-14	3.89364e-14	chr6-27591441-27592327
4.70829	2.53151	0.328368	7.70937	1.26437e-14	3.89453e-14	chr12-131659538-131660731
40.377	3.18054	0.412557	7.70933	1.26478e-14	3.89574e-14	chr10-1359522-1361402
17.0173	3.16274	0.410252	7.70926	1.26546e-14	3.89783e-14	chrX-129755630-129756762
3.24489	2.48907	0.322868	7.70924	1.2657e-14	3.89852e-14	chr14-39076348-39077353
55.5806	2.66137	0.345219	7.70923	1.2658e-14	3.89881e-14	chr6-43096278-43097366
4.07871	2.53498	0.328825	7.70921	1.26599e-14	3.89937e-14	chr5-94676030-94676998
78.0723	3.14815	0.408362	7.7092	1.26606e-14	3.89954e-14	chr4-7630531-7631805
5.07795	2.67994	0.34764	7.70894	1.26863e-14	3.90743e-14	chr2-193007647-193008775
8.31689	2.80868	0.364342	7.70891	1.26893e-14	3.90832e-14	chr8-144238416-144239412
3.77576	2.44413	0.317053	7.70889	1.2692e-14	3.90912e-14	chr18-67038295-67039355
78.1652	3.14118	0.407475	7.70888	1.26926e-14	3.90926e-14	chr11-64863993-64865578
5.36477	2.82904	0.366987	7.70883	1.26978e-14	3.9108e-14	chr4-104911240-104912286
8.79965	3.06621	0.397753	7.70883	1.26977e-14	3.9108e-14	chr8-133534394-133535354
97.7327	2.73043	0.354197	7.70879	1.27021e-14	3.91208e-14	chr5-90597974-90599031
6.13936	2.6883	0.348736	7.70872	1.27086e-14	3.91408e-14	chr10-11462789-11463736
10.1022	2.70835	0.351338	7.70869	1.27117e-14	3.91497e-14	chrX-150648807-150649805
4.07033	2.46955	0.320367	7.70852	1.27285e-14	3.92012e-14	chr10-6535541-6536523
5.14176	2.63292	0.341561	7.70847	1.27333e-14	3.92158e-14	chr11-88431399-88432202
3.62222	2.54262	0.329848	7.70845	1.27352e-14	3.92212e-14	chr3-5547003-5547990
5.22921	2.73326	0.354579	7.70845	1.27356e-14	3.92221e-14	chr4-10943224-10944839
22.3369	3.13127	0.406215	7.70842	1.27384e-14	3.92303e-14	chr20-60054790-60056280
89.7329	3.3173	0.43035	7.70838	1.27427e-14	3.92434e-14	chr9-115117968-115119093
3.41996	2.61505	0.339248	7.70837	1.27439e-14	3.92467e-14	chr11-93090164-93090893
5.35977	2.7549	0.357393	7.70833	1.27479e-14	3.92587e-14	chr12-46590771-46592117
138.351	3.36156	0.436097	7.70829	1.27516e-14	3.92698e-14	chr16-2159058-2160187
7.96009	3.05577	0.396429	7.70824	1.27562e-14	3.92837e-14	chr1-62376794-62377837
13.6417	3.00083	0.389304	7.70819	1.27614e-14	3.92992e-14	chr12-63825743-63826669
61.3954	3.07138	0.398461	7.70812	1.27684e-14	3.93206e-14	chr2-235807005-235808012
3.61892	2.42327	0.314379	7.70809	1.27714e-14	3.93293e-14	chr19-58084378-58085681
17.2602	3.08091	0.399699	7.70809	1.2772e-14	3.93308e-14	chr4-87044448-87045456
33.7809	3.30867	0.429247	7.70808	1.27722e-14	3.93312e-14	chr12-108633334-108634864
19.7406	3.10658	0.403029	7.70806	1.27742e-14	3.9337e-14	chr7-2699943-2701009
25.821	3.2284	0.418835	7.70805	1.27758e-14	3.93417e-14	chr8-79722676-79723852
6.18451	2.99125	0.38807	7.70802	1.2778e-14	3.93482e-14	chr1-84998779-84999540
3.15246	2.35694	0.305778	7.70802	1.27787e-14	3.93501e-14	chr7-49111841-49112758
2.75448	2.37221	0.30776	7.70799	1.27815e-14	3.93581e-14	chr4-117921894-117922583
10.216	3.06663	0.397852	7.70795	1.27855e-14	3.93701e-14	chr18-61427992-61429101
76.5556	2.993	0.388301	7.70794	1.27861e-14	3.93719e-14	chr10-86953603-86954791
51.594	2.90999	0.377532	7.70794	1.27863e-14	3.93721e-14	chr8-111860295-111861344
6.50854	2.80652	0.364111	7.70786	1.27943e-14	3.93964e-14	chr14-20745472-20746484
78.9163	3.93097	0.510009	7.70765	1.28156e-14	3.94616e-14	chr9-106862079-106863182
3.70864	2.53344	0.328699	7.70747	1.2834e-14	3.95178e-14	chr12-58232245-58233180
7.03526	2.87474	0.372982	7.70745	1.28356e-14	3.95226e-14	chr11-32307248-32308693
4.36961	2.49227	0.323361	7.7074	1.28406e-14	3.95376e-14	chr6-116926810-116927754
93.7005	3.14143	0.407588	7.70736	1.28442e-14	3.95484e-14	chr9-127884110-127885164
3.95359	2.67726	0.347365	7.70733	1.28474e-14	3.95577e-14	chr1-62129476-62130437
5.68149	2.75477	0.357422	7.70733	1.28476e-14	3.95582e-14	chr5-114126849-114127828
6.31877	2.90639	0.377097	7.70729	1.28517e-14	3.95704e-14	chr7-26187198-26188316
17.2054	3.33915	0.433247	7.70727	1.2854e-14	3.95773e-14	chr5-131406813-131407909
7.19711	2.76211	0.358378	7.70725	1.28558e-14	3.95824e-14	chr7-135856965-135857829
26.0702	2.98271	0.387001	7.70724	1.28569e-14	3.95854e-14	chr6-136967840-136968758
5.07479	2.64717	0.343466	7.70721	1.28601e-14	3.95951e-14	chr2-39226220-39227295
23.0303	3.24829	0.421462	7.70721	1.28603e-14	3.95951e-14	chr10-116719976-116721022
3.38006	2.40133	0.31157	7.7072	1.28611e-14	3.95975e-14	chr1-233621914-233622896
11.642	2.91553	0.37829	7.70712	1.2869e-14	3.9621e-14	chr6-157659132-157660074
17.6841	2.99469	0.388561	7.70712	1.2869e-14	3.9621e-14	chr10-121369526-121370917
14.1528	2.92844	0.379969	7.70706	1.28753e-14	3.964e-14	chr10-80419818-80420840
104.541	2.73234	0.354524	7.70705	1.28759e-14	3.96417e-14	chr20-44246823-44247806
44.8662	3.19046	0.413967	7.70703	1.28775e-14	3.96463e-14	chr6-164185246-164186211
3.30034	2.55242	0.331183	7.70698	1.2883e-14	3.96629e-14	chr6-40431456-40432203
9.33659	2.90053	0.376353	7.70694	1.28872e-14	3.96753e-14	chr6-34202279-34203406
7.7766	2.97085	0.385479	7.70689	1.28925e-14	3.96916e-14	chr10-71758264-71759029
52.3849	2.79259	0.362353	7.70681	1.29005e-14	3.97157e-14	chr1-223340916-223341961
22.5699	3.15502	0.409382	7.70679	1.29024e-14	3.97213e-14	chr2-172107773-172108782
7.98556	2.92555	0.379608	7.70675	1.2906e-14	3.97319e-14	chr18-79975818-79976887
32.0682	3.50831	0.455226	7.70673	1.29078e-14	3.97373e-14	chr19-7478160-7479207
51.3456	2.76894	0.359291	7.70668	1.2913e-14	3.97528e-14	chr2-229421848-229422968
4.32667	2.58591	0.335544	7.70662	1.29197e-14	3.97731e-14	chr12-103706320-103707232
3.98149	2.46073	0.319302	7.70659	1.29226e-14	3.97818e-14	chr11-107178104-107178971
3.26646	2.51569	0.326434	7.70658	1.29237e-14	3.97849e-14	chr3-191801157-191802219
8.91243	2.87217	0.372692	7.70656	1.29259e-14	3.97911e-14	chr2-209977370-209978309
8.06321	2.8701	0.372423	7.70656	1.29259e-14	3.97911e-14	chr11-24687402-24688433
25.1335	3.10225	0.402548	7.70654	1.2927e-14	3.97939e-14	chr10-80260367-80262121
8.66281	2.92407	0.379427	7.70654	1.29272e-14	3.97941e-14	chr9-120742677-120743621
4.05648	2.50003	0.324406	7.7065	1.29311e-14	3.9806e-14	chr3-111496981-111497933
6.91237	3.0656	0.397799	7.7064	1.29415e-14	3.98376e-14	chr19-30621141-30622144
49.1713	3.01845	0.391681	7.7064	1.29416e-14	3.98377e-14	chr20-49508134-49509189
5.88357	2.79369	0.362518	7.70635	1.29472e-14	3.98545e-14	chr2-10993550-10995197
7.04642	2.98609	0.387485	7.70633	1.29483e-14	3.98574e-14	chr5-13958880-13960095
6.21322	2.88155	0.373923	7.70626	1.29562e-14	3.98815e-14	chr5-56534266-56535240
4.5875	2.53867	0.32943	7.70625	1.29566e-14	3.98824e-14	chr13-65108801-65109784
59.5159	3.21872	0.41769	7.70602	1.29806e-14	3.99561e-14	chr13-42047188-42048217
42.0658	3.64842	0.473453	7.70599	1.29835e-14	3.99645e-14	chr5-32709640-32710561
9.6424	2.95015	0.382843	7.70592	1.29908e-14	3.99865e-14	chr2-12105921-12106984
33.9912	3.58857	0.46569	7.70592	1.29908e-14	3.99865e-14	chr9-120869894-120870765
21.0752	3.06224	0.397392	7.70584	1.29986e-14	4.001e-14	chr11-120684586-120685669
120.502	2.88967	0.374999	7.70582	1.3001e-14	4.00171e-14	chr11-130448160-130449664
18.0699	3.31216	0.429827	7.70581	1.3002e-14	4.00198e-14	chr8-85513210-85514184
5.00564	2.6441	0.343131	7.7058	1.30023e-14	4.00203e-14	chr7-49888250-49889273
12.2231	2.92664	0.3798	7.70574	1.30091e-14	4.00409e-14	chr5-154523038-154524289
15.4195	3.2047	0.415889	7.70568	1.30152e-14	4.00594e-14	chr2-241627441-241628537
13.3736	3.14514	0.408168	7.7055	1.30331e-14	4.01144e-14	chr9-136199490-136201072
18.3047	3.2247	0.418497	7.70542	1.30416e-14	4.014e-14	chr9-121695199-121696004
42.0882	2.88707	0.374681	7.70542	1.30417e-14	4.014e-14	chr8-96589454-96591450
3.49205	2.52885	0.328192	7.70539	1.30441e-14	4.01472e-14	chr2-23205593-23206427
13.6431	3.3374	0.433134	7.70524	1.30598e-14	4.0195e-14	chr10-100909428-100910664
8.15499	2.98012	0.386768	7.70521	1.30631e-14	4.0205e-14	chr5-9284593-9285504
11.203	2.84843	0.369676	7.7052	1.3064e-14	4.02073e-14	chr3-183910508-183911556
156.656	2.92175	0.379196	7.70511	1.3073e-14	4.02346e-14	chr9-4297358-4298401
2.9199	2.42274	0.314433	7.70509	1.30746e-14	4.02393e-14	chr13-82281149-82282028
18.2138	3.04004	0.39455	7.70507	1.30768e-14	4.02456e-14	chr14-100686614-100687699
39.3684	3.17855	0.412529	7.70505	1.30793e-14	4.0253e-14	chr11-8913926-8915009
2.60261	2.41438	0.313354	7.70494	1.30905e-14	4.02871e-14	chr13-47164035-47165018
5.74922	2.67504	0.347188	7.70488	1.30966e-14	4.03055e-14	chr7-41552356-41553363
34.8635	3.43671	0.446048	7.7048	1.31052e-14	4.03318e-14	chr10-5949005-5949968
6.27421	2.77517	0.360188	7.70477	1.31077e-14	4.03391e-14	chr10-821864-822861
5.18854	2.77664	0.360383	7.70469	1.31164e-14	4.03655e-14	chrX-143958927-143959906
5.22942	2.63665	0.342214	7.70468	1.31177e-14	4.03691e-14	chr13-76342218-76343188
12.194	2.83435	0.367876	7.70464	1.31216e-14	4.03809e-14	chr5-3100459-3101421
23.1927	2.93712	0.381215	7.70463	1.31224e-14	4.03826e-14	chr3-38521154-38522422
3.84232	2.49887	0.324334	7.70463	1.31224e-14	4.03826e-14	chr10-33792421-33793326
4.15557	2.62651	0.340901	7.70462	1.31234e-14	4.03854e-14	chr3-9384215-9385171
3.3753	2.37765	0.308604	7.70455	1.31301e-14	4.04056e-14	chr18-72570098-72570935
119.716	3.01992	0.391966	7.70455	1.31308e-14	4.04076e-14	chr1-228378074-228379113
12.3538	3.14242	0.407872	7.70443	1.31433e-14	4.04457e-14	chr18-7370297-7371342
2.74854	2.42719	0.315039	7.70441	1.3145e-14	4.04505e-14	chr7-146786771-146787677
4.33118	2.61786	0.339789	7.70437	1.31487e-14	4.04617e-14	chr8-135381387-135382412
8.01838	2.80858	0.364544	7.70435	1.31515e-14	4.047e-14	chr12-45756473-45757399
5.50889	2.79631	0.362953	7.70434	1.31526e-14	4.0473e-14	chrX-7082155-7083150
52.0205	3.43719	0.446141	7.70427	1.31593e-14	4.04931e-14	chr1-39575316-39576229
7.21907	2.78017	0.360863	7.70423	1.31636e-14	4.0506e-14	chr4-154638547-154639539
3.42431	2.55393	0.331497	7.70421	1.31652e-14	4.05105e-14	chr21-40383946-40384899
3.41532	2.39632	0.311046	7.70406	1.31807e-14	4.05582e-14	chr2-211746407-211747438
82.0835	3.33196	0.432497	7.70402	1.31852e-14	4.05717e-14	chr10-23694322-23695313
155.434	3.28716	0.426682	7.704	1.31876e-14	4.05787e-14	chr1-160210581-160211689
3.17111	2.47644	0.321454	7.70386	1.32017e-14	4.06216e-14	chr6-77373501-77374458
5.18124	2.69152	0.349375	7.70382	1.32056e-14	4.06334e-14	chr4-139037427-139038358
19.9373	2.85228	0.370244	7.70379	1.3209e-14	4.06433e-14	chr6-149465412-149466504
5.23892	2.77	0.359565	7.70377	1.3211e-14	4.06492e-14	chr4-160276439-160277459
84.5386	3.98011	0.516648	7.70373	1.32147e-14	4.06604e-14	chr5-154756660-154757642
7.3647	2.60097	0.337625	7.70372	1.32157e-14	4.06629e-14	chr1-59754276-59755220
7.02704	3.15464	0.409497	7.70369	1.32191e-14	4.06733e-14	chr7-659422-660518
5.98059	2.65982	0.345268	7.70363	1.3225e-14	4.06909e-14	chr11-31366639-31367683
23.0213	3.36036	0.436206	7.70362	1.32268e-14	4.06961e-14	chr12-124437272-124438743
6.30396	2.5836	0.335376	7.7036	1.32288e-14	4.07018e-14	chr20-63490080-63491001
23.9399	2.97706	0.386452	7.70358	1.32308e-14	4.07079e-14	chr19-18435372-18436253
5.71998	2.82687	0.366962	7.70344	1.32448e-14	4.07506e-14	chr7-98674441-98675487
8.98776	2.76882	0.359429	7.70339	1.32505e-14	4.07677e-14	chr14-104382105-104383157
19.298	2.96558	0.384974	7.70332	1.32579e-14	4.07901e-14	chr4-40983647-40984685
18.8759	3.11071	0.403818	7.70323	1.32672e-14	4.08183e-14	chr13-53138111-53139646
12.3555	3.22101	0.41814	7.7032	1.32704e-14	4.08279e-14	chr5-173908958-173909847
5.37986	2.70702	0.351417	7.70316	1.32742e-14	4.08393e-14	chr12-53611961-53612919
186.219	3.24288	0.420983	7.70313	1.32778e-14	4.08501e-14	chr16-57637104-57638170
15.526	3.23246	0.419633	7.70306	1.32845e-14	4.08704e-14	chr7-6172678-6173739
9.61363	3.06932	0.398455	7.70304	1.32864e-14	4.08756e-14	chr7-87310414-87311458
14.53	3.14079	0.407738	7.70297	1.32936e-14	4.08976e-14	chr10-76314867-76316692
4.39519	2.723	0.353501	7.70295	1.32958e-14	4.09039e-14	chr16-9235595-9237559
7.56922	2.59562	0.336964	7.70295	1.32962e-14	4.09051e-14	chr10-3318368-3319419
11.7931	3.0707	0.398641	7.70292	1.32993e-14	4.09142e-14	chr18-6053862-6055090
3.25829	2.34109	0.303924	7.70287	1.33048e-14	4.09307e-14	chr5-129806159-129807011
54.9324	2.96299	0.384662	7.70282	1.33093e-14	4.09441e-14	chr6-168782014-168783094
6.67783	2.747	0.356622	7.70282	1.33098e-14	4.09455e-14	chr2-191880310-191881321
3.09896	2.46372	0.319848	7.70279	1.3313e-14	4.09548e-14	chr4-74859645-74860625
3.59541	2.55978	0.332321	7.70275	1.33169e-14	4.09666e-14	chr11-94859075-94859974
16.6559	3.13485	0.406989	7.70255	1.33373e-14	4.1029e-14	chr11-124900219-124901154
3.03831	2.28556	0.296732	7.70245	1.33479e-14	4.10612e-14	chr9-19350313-19351362
9.04814	3.19279	0.414518	7.70243	1.33505e-14	4.10688e-14	chr15-42725940-42726819
4.57166	2.58993	0.336253	7.70233	1.3361e-14	4.11007e-14	chr5-39126385-39127180
5.12485	2.69109	0.3494	7.70204	1.33908e-14	4.11922e-14	chr8-122051276-122052276
6.3243	2.89001	0.375228	7.70201	1.33945e-14	4.12028e-14	chr3-26323465-26324523
7.08413	2.69761	0.350248	7.70201	1.33944e-14	4.12028e-14	chr13-66483490-66484618
4.502	2.58006	0.334988	7.70195	1.34003e-14	4.12204e-14	chr2-117511134-117512006
5.80806	2.80453	0.364133	7.70195	1.34004e-14	4.12204e-14	chr10-88231424-88232746
6.08072	2.9016	0.376738	7.70189	1.34064e-14	4.12385e-14	chr1-248695284-248696801
29.2693	3.054	0.396526	7.70188	1.34076e-14	4.12416e-14	chr9-110157651-110158793
8.9674	3.05822	0.397077	7.70184	1.34118e-14	4.12543e-14	chr6-89581181-89582245
5.23834	2.7841	0.361491	7.70173	1.34239e-14	4.12911e-14	chr5-27364299-27365278
4.92103	2.73367	0.354944	7.70171	1.34262e-14	4.1298e-14	chr5-132901501-132902386
4.02205	2.71475	0.352491	7.70161	1.34359e-14	4.13276e-14	chr6-74544191-74545186
14.3028	3.04939	0.395943	7.70158	1.3439e-14	4.13365e-14	chr14-25630037-25631091
9.30922	2.9807	0.387028	7.7015	1.34478e-14	4.13634e-14	chr19-2436364-2437441
6.28607	2.83889	0.368616	7.70147	1.34506e-14	4.13716e-14	chr1-40416425-40417471
3.89156	2.46155	0.319622	7.70144	1.3454e-14	4.13816e-14	chr12-10221657-10222448
116.882	2.79704	0.363186	7.70141	1.34577e-14	4.13929e-14	chr11-114228414-114229501
12.6193	3.0389	0.394592	7.70136	1.34627e-14	4.14079e-14	chr3-145096936-145097955
3.28855	2.58726	0.33595	7.7013	1.34686e-14	4.14256e-14	chrX-75639085-75640051
5.36606	2.7739	0.360187	7.70127	1.34722e-14	4.14364e-14	chr17-63454726-63455908
4.15776	2.49921	0.324525	7.70115	1.3485e-14	4.14755e-14	chr4-71769701-71770702
4.68891	2.72739	0.35416	7.701	1.35003e-14	4.15222e-14	chr7-50733902-50734748
6.56743	2.77003	0.359702	7.70092	1.35088e-14	4.15479e-14	chr10-97598655-97599393
17.8313	3.33476	0.433037	7.70087	1.35139e-14	4.15631e-14	chr2-227383427-227384755
3.49517	2.55857	0.332247	7.70081	1.35208e-14	4.15842e-14	chr10-132963510-132964205
8.61515	2.78541	0.361705	7.70077	1.35246e-14	4.15954e-14	chr10-67224555-67225691
3.48536	2.4831	0.322452	7.7007	1.35324e-14	4.16191e-14	chr4-144384855-144385828
4.30838	2.58485	0.335668	7.70063	1.35397e-14	4.16411e-14	chr5-13514344-13515300
3.84738	2.3884	0.310157	7.7006	1.35428e-14	4.16504e-14	chr4-64334832-64335643
174.892	2.99514	0.388952	7.70053	1.355e-14	4.16721e-14	chr17-11240021-11241686
6.66072	2.86063	0.371488	7.70045	1.35591e-14	4.16998e-14	chr1-108895032-108895881
15.7988	3.08329	0.400405	7.70043	1.35605e-14	4.17037e-14	chr18-48141441-48143056
3.72064	2.3987	0.311503	7.7004	1.35644e-14	4.17155e-14	chr3-89532949-89533943
17.5633	3.46981	0.450602	7.70038	1.35661e-14	4.17202e-14	chr5-777324-778416
20.1386	3.08769	0.400984	7.70028	1.35769e-14	4.1753e-14	chr1-151158310-151159857
36.0039	3.10975	0.403852	7.70023	1.35825e-14	4.17701e-14	chr5-113211941-113213040
2.83929	2.38964	0.310336	7.70017	1.35883e-14	4.17876e-14	chr4-175517487-175518481
4.07861	2.71585	0.352705	7.70004	1.36023e-14	4.18303e-14	chr4-138863447-138864455
6.76485	2.89536	0.376019	7.70003	1.36031e-14	4.18323e-14	chr6-35382665-35383681
6.07866	2.91983	0.379201	7.69994	1.36133e-14	4.18632e-14	chr20-58708060-58709099
2.10211	2.18764	0.284114	7.69986	1.36213e-14	4.18877e-14	chr11-4206496-4207472
2.73011	2.35446	0.305783	7.69978	1.36297e-14	4.19132e-14	chr13-38076254-38077313
89.6247	3.21621	0.417703	7.69976	1.36323e-14	4.19207e-14	chr19-2289524-2292226
7.72474	3.04019	0.394843	7.69975	1.36338e-14	4.19249e-14	chr8-62223081-62224294
3.67573	2.53842	0.329677	7.69972	1.36367e-14	4.19336e-14	chr13-60739814-60740773
7.60861	2.83505	0.368203	7.69969	1.36397e-14	4.19425e-14	chr5-10348864-10349853
31.8608	3.03147	0.393713	7.69969	1.36398e-14	4.19425e-14	chr2-159609657-159610726
3.25069	2.54569	0.330628	7.69956	1.36533e-14	4.19837e-14	chr3-80329745-80330783
5.41155	2.60651	0.338533	7.69944	1.36661e-14	4.20226e-14	chr3-140565977-140566837
4.00546	2.57381	0.334289	7.69936	1.36751e-14	4.205e-14	chr5-65098320-65099354
13.7937	2.99071	0.388436	7.69935	1.3676e-14	4.20523e-14	chr11-44660899-44663215
5.46257	2.71416	0.352522	7.69927	1.36846e-14	4.20785e-14	chr3-24958096-24959761
7.98513	2.82719	0.367207	7.69918	1.36946e-14	4.21089e-14	chr20-48413202-48414164
4.10097	2.5521	0.331483	7.69905	1.37086e-14	4.21515e-14	chr2-161746611-161747526
5.26192	2.66397	0.346015	7.69902	1.37109e-14	4.21583e-14	chr5-5114860-5115850
7.85633	2.59358	0.336874	7.69897	1.37166e-14	4.21753e-14	chr4-15475007-15475999
12.0834	2.73205	0.354861	7.69893	1.37208e-14	4.2188e-14	chr2-75224349-75225618
19.1329	2.65753	0.345182	7.69891	1.37233e-14	4.21952e-14	chr10-96124257-96125245
5.72161	2.71578	0.352749	7.69889	1.37252e-14	4.22009e-14	chr7-30214563-30215557
8.82214	2.88837	0.375171	7.69882	1.37332e-14	4.22246e-14	chr3-111792898-111793875
3.03284	2.32558	0.30207	7.69882	1.37331e-14	4.22246e-14	chr5-77650565-77651172
4.19747	2.71849	0.35311	7.6987	1.37462e-14	4.22643e-14	chrX-24691812-24692623
7.38016	2.57119	0.333979	7.69867	1.37488e-14	4.22721e-14	chr9-4241582-4242691
3.25777	2.42131	0.314514	7.69859	1.37578e-14	4.22992e-14	chr5-43945777-43946745
3.83391	2.45634	0.319066	7.69853	1.37644e-14	4.23187e-14	chr9-79531928-79533041
5.11807	2.99039	0.388436	7.69853	1.37643e-14	4.23187e-14	chrX-71827689-71828662
4.2201	2.62141	0.34051	7.69849	1.37689e-14	4.23323e-14	chr9-74852497-74853499
4.09794	2.56403	0.33306	7.6984	1.3778e-14	4.23601e-14	chr3-5082392-5083340
5.73819	2.85206	0.370478	7.69831	1.37874e-14	4.23885e-14	chr10-47144466-47145382
37.7336	3.58901	0.46621	7.69826	1.3793e-14	4.24052e-14	chr3-129591876-129593245
4.10954	2.58199	0.335402	7.69819	1.38009e-14	4.24294e-14	chr12-28798341-28799063
24.6042	2.87063	0.372903	7.69805	1.38156e-14	4.24742e-14	chr9-2612637-2614558
5.18541	2.43725	0.316607	7.698	1.38208e-14	4.24898e-14	chr3-136298440-136299358
7.54786	2.67549	0.347557	7.69798	1.38234e-14	4.24973e-14	chr2-227614212-227615148
15.8317	3.07153	0.399008	7.69793	1.38293e-14	4.25151e-14	chr12-27545151-27546206
3.70698	2.47429	0.321427	7.69783	1.38392e-14	4.25451e-14	chrX-104621165-104622021
16.2876	2.87273	0.373188	7.69779	1.38441e-14	4.25601e-14	chr13-46149132-46150265
8.54529	2.8657	0.372279	7.69772	1.38516e-14	4.25826e-14	chr11-62910175-62911168
69.2355	3.23963	0.420858	7.69768	1.38557e-14	4.25948e-14	chr4-3304457-3305497
125.915	2.73195	0.354908	7.69762	1.38619e-14	4.26135e-14	chr2-18991387-18992465
26.7827	2.87856	0.373955	7.69762	1.38625e-14	4.26152e-14	chr4-25651984-25652976
8.52439	2.75635	0.35808	7.69758	1.3867e-14	4.26285e-14	chr7-98995571-98996426
54.1135	2.86413	0.372086	7.69749	1.38764e-14	4.2657e-14	chr14-95885816-95886939
2.55335	2.29156	0.297703	7.69748	1.38779e-14	4.26614e-14	chr1-188015940-188016835
3.68452	2.33789	0.303722	7.69747	1.38784e-14	4.26627e-14	chr12-86366971-86368016
3.46118	2.48973	0.32345	7.69743	1.38829e-14	4.26761e-14	chr3-36541360-36542279
29.3546	3.22454	0.418911	7.69742	1.38839e-14	4.26787e-14	chr10-71575364-71576697
3.41936	2.51505	0.32674	7.6974	1.38857e-14	4.2684e-14	chrX-34413976-34414682
10.5654	2.87392	0.373363	7.6974	1.3886e-14	4.26846e-14	chr15-45105610-45106632
4.71357	2.49109	0.323628	7.69739	1.3887e-14	4.26871e-14	chr6-91608185-91609202
115.082	2.88482	0.374779	7.69738	1.38884e-14	4.26911e-14	chr3-126266012-126266971
99.4353	2.94144	0.382138	7.69733	1.38943e-14	4.27089e-14	chr22-50293022-50294843
4.15595	2.6454	0.343681	7.69723	1.39043e-14	4.27393e-14	chr3-96514666-96515653
11.5994	2.90971	0.378026	7.69713	1.3916e-14	4.27748e-14	chr3-18222182-18223111
10.6117	2.93387	0.38117	7.69701	1.39283e-14	4.28124e-14	chr1-201105371-201107129
7.07975	2.90449	0.377356	7.69694	1.39363e-14	4.28365e-14	chr3-24016880-24017875
5.07895	2.71475	0.352708	7.69687	1.39435e-14	4.28583e-14	chr6-140312513-140313517
3.19923	2.43112	0.315859	7.69684	1.39469e-14	4.28685e-14	chr2-138954255-138955128
6.00035	2.92102	0.379521	7.69661	1.39729e-14	4.2948e-14	chr1-160224382-160225342
4.76146	2.62458	0.341006	7.69659	1.39751e-14	4.29543e-14	chr7-119840782-119841823
16.9855	3.41133	0.443233	7.69647	1.39876e-14	4.29925e-14	chr7-19107477-19108698
15.1825	3.06666	0.398451	7.69644	1.39909e-14	4.30022e-14	chr12-108645650-108646837
2.95671	2.32479	0.302064	7.69634	1.40022e-14	4.30367e-14	chr3-193270235-193271107
17.8791	2.81893	0.36627	7.69632	1.40042e-14	4.30424e-14	chr5-127209708-127210746
23.811	3.13218	0.406974	7.69627	1.40101e-14	4.30602e-14	chr5-146993725-146994982
5.56496	2.92078	0.379512	7.69616	1.40221e-14	4.30969e-14	chr11-70186261-70187225
5.49089	2.83632	0.368538	7.69613	1.40247e-14	4.31045e-14	chr11-60254220-60255340
6.39562	2.66495	0.346276	7.69601	1.40379e-14	4.31445e-14	chr2-23642040-23643145
7.0543	2.61195	0.339391	7.69599	1.40403e-14	4.31516e-14	chr12-111319770-111320764
3.70544	2.55565	0.332082	7.69584	1.40564e-14	4.32009e-14	chr7-21724399-21725352
9.48826	2.56086	0.33276	7.69583	1.40581e-14	4.32056e-14	chr10-47164024-47165050
13.0207	3.10244	0.403148	7.69554	1.40902e-14	4.33038e-14	chr5-31688226-31689311
3.01704	2.37278	0.308332	7.69552	1.40916e-14	4.33077e-14	chr8-112912856-112913813
8.59001	2.98208	0.38751	7.69548	1.40964e-14	4.33222e-14	chr5-140293023-140294091
5.04859	2.76322	0.359073	7.69541	1.41045e-14	4.33469e-14	chr12-100970131-100971020
13.2011	2.79433	0.36312	7.69534	1.41121e-14	4.33697e-14	chr6-91786270-91787341
6.9038	3.00431	0.390408	7.6953	1.41162e-14	4.33819e-14	chr21-25370088-25371119
4.86608	2.64189	0.343312	7.69529	1.41171e-14	4.33845e-14	chr13-62973256-62974352
3.20826	2.36333	0.307114	7.69529	1.41178e-14	4.33861e-14	chr5-31207667-31208596
56.5292	3.53904	0.459898	7.69528	1.41187e-14	4.33886e-14	chr8-135458350-135459208
3.28767	2.43958	0.317023	7.69527	1.41199e-14	4.3392e-14	chr5-60352832-60353853
26.6189	3.17408	0.412475	7.69521	1.41265e-14	4.34119e-14	chr5-95955704-95956701
9.3106	2.96175	0.384883	7.69519	1.41288e-14	4.34186e-14	chr9-97574015-97574858
11.955	2.97677	0.386835	7.69518	1.41291e-14	4.34192e-14	chr2-231293966-231295579
9.14512	3.12357	0.405917	7.69511	1.41372e-14	4.34437e-14	chr2-71790341-71791384
6.05407	2.71084	0.352282	7.69508	1.41404e-14	4.34531e-14	chr12-67427459-67428455
29.3594	2.98049	0.387324	7.69508	1.4141e-14	4.34546e-14	chr5-5343081-5344843
2.92344	2.40147	0.31208	7.69506	1.41432e-14	4.34606e-14	chr1-82027034-82027871
13.0229	3.30645	0.429685	7.69506	1.41432e-14	4.34606e-14	chr3-191702919-191704036
4.84975	2.6668	0.34656	7.69505	1.41437e-14	4.34617e-14	chr12-77447362-77448366
10.478	2.90655	0.377719	7.695	1.41491e-14	4.3478e-14	chr6-149035540-149036487
5.47426	2.78897	0.362444	7.69489	1.41612e-14	4.35148e-14	chr4-147033997-147035344
3.29705	2.46662	0.320554	7.69486	1.41652e-14	4.35268e-14	chr9-15150523-15151459
4.74411	2.58611	0.336083	7.69484	1.41671e-14	4.35324e-14	chr7-17494281-17495268
21.7373	3.3104	0.430211	7.69483	1.41679e-14	4.35343e-14	chr5-140321313-140322236
18.1996	2.97707	0.386898	7.69471	1.41815e-14	4.35758e-14	chr13-102236516-102237741
4.83453	2.66663	0.346555	7.69467	1.41857e-14	4.35884e-14	chr11-88262544-88263599
19.0072	2.83716	0.368723	7.69454	1.42007e-14	4.36342e-14	chr3-176920247-176921350
20.5229	3.05864	0.397508	7.69453	1.42013e-14	4.36356e-14	chrX-130097545-130098526
6.45508	3.01091	0.391307	7.6945	1.42048e-14	4.3646e-14	chr3-153782494-153783840
85.6715	3.47077	0.451076	7.69441	1.42151e-14	4.36771e-14	chr9-136325733-136326791
50.6961	2.92479	0.38012	7.69437	1.42192e-14	4.36896e-14	chr19-10876226-10877268
13.5266	2.9369	0.381695	7.69437	1.42199e-14	4.36911e-14	chr3-122789571-122790552
46.9742	3.28734	0.427242	7.69433	1.42237e-14	4.37025e-14	chr17-57561855-57562880
2.80246	2.3679	0.307747	7.6943	1.42272e-14	4.37128e-14	chr2-49076584-49077670
3.25721	2.51745	0.327184	7.69429	1.42286e-14	4.37168e-14	chr8-51589639-51590767
12.6358	2.82157	0.366712	7.69423	1.42348e-14	4.37353e-14	chr4-11372390-11373524
18.119	3.0298	0.393775	7.69423	1.42348e-14	4.37353e-14	chr10-72227905-72228892
7.25948	2.64811	0.34417	7.69418	1.42405e-14	4.37522e-14	chr3-52457310-52458215
4.14558	2.55846	0.332519	7.69418	1.42408e-14	4.37528e-14	chr5-120684379-120685349
4.86954	2.51207	0.326489	7.69418	1.42409e-14	4.37529e-14	chr4-73218163-73219169
9.26077	2.84575	0.369861	7.6941	1.4249e-14	4.37772e-14	chr11-66605230-66606105
197.858	2.89869	0.376744	7.69405	1.42551e-14	4.37957e-14	chr22-25564318-25565304
65.9034	2.66278	0.346083	7.69404	1.42556e-14	4.37968e-14	chr9-109179828-109180879
83.5924	2.84445	0.369702	7.69389	1.42729e-14	4.38498e-14	chr20-49567472-49568583
13.2522	2.98123	0.387485	7.69381	1.42814e-14	4.38754e-14	chr9-122463387-122464576
31.8618	2.87681	0.373913	7.69381	1.42821e-14	4.38773e-14	chr1-110637245-110638611
42.8467	3.58595	0.466083	7.6938	1.42827e-14	4.38788e-14	chr5-141039624-141040497
3.46892	2.42626	0.315353	7.69379	1.42839e-14	4.3882e-14	chr11-81512924-81513883
9.69333	3.02203	0.39279	7.69376	1.42877e-14	4.38933e-14	chr10-49090268-49091255
6.35971	2.52803	0.328583	7.69374	1.42892e-14	4.38977e-14	chr1-99868364-99869363
35.407	3.04711	0.396055	7.69366	1.42988e-14	4.39268e-14	chr2-120919415-120920794
5.63513	2.74664	0.357004	7.69358	1.43076e-14	4.39533e-14	chr12-121263509-121264442
8.54642	2.9864	0.388168	7.69357	1.43088e-14	4.39567e-14	chr6-143097231-143098718
27.9104	3.24885	0.422286	7.69349	1.43173e-14	4.39825e-14	chr8-27732943-27733963
7.81825	2.92357	0.380007	7.69346	1.43214e-14	4.39946e-14	chr14-72863617-72864647
24.1991	2.99971	0.389905	7.69345	1.43225e-14	4.39978e-14	chr15-60350778-60351769
76.1518	3.6153	0.469923	7.6934	1.43278e-14	4.40133e-14	chr2-152336085-152337768
2.43873	2.35221	0.305744	7.6934	1.43278e-14	4.40133e-14	chr20-31377771-31378708
7.19703	2.89283	0.376022	7.69326	1.43438e-14	4.4062e-14	chr8-47855348-47856208
4.06969	2.49455	0.324256	7.69316	1.43542e-14	4.40936e-14	chr16-61240446-61241434
11.592	3.15215	0.409738	7.69308	1.43636e-14	4.4122e-14	chr2-241764354-241765357
39.6179	3.33806	0.433907	7.69303	1.43687e-14	4.41375e-14	chr1-9721357-9722430
9.35988	2.96601	0.385548	7.69299	1.43737e-14	4.41524e-14	chr7-43943317-43944349
2.96332	2.30123	0.299133	7.69298	1.43742e-14	4.41536e-14	chr7-136957906-136958856
6.22953	2.80297	0.364356	7.69296	1.4377e-14	4.41619e-14	chr3-101721542-101723003
4.20481	2.61951	0.340509	7.69292	1.4381e-14	4.41737e-14	chr5-40120846-40121857
3.9978	2.58937	0.3366	7.69273	1.44024e-14	4.4239e-14	chr8-108930263-108931231
6.67817	2.72656	0.354434	7.69271	1.44051e-14	4.42471e-14	chrX-69033742-69034918
6.38575	2.71384	0.352783	7.69266	1.44112e-14	4.42655e-14	chr8-119376308-119377485
7.02773	2.74721	0.357124	7.69261	1.44169e-14	4.42824e-14	chr8-133349900-133350897
26.2966	3.42171	0.444805	7.6926	1.44176e-14	4.42842e-14	chr4-7433554-7435272
3.28404	2.41649	0.314137	7.69247	1.44318e-14	4.43277e-14	chr4-135711481-135712475
3.05627	2.4087	0.313125	7.69245	1.44348e-14	4.43365e-14	chr13-101432266-101433409
4.82941	2.51819	0.327359	7.69244	1.44354e-14	4.43379e-14	chr12-30172232-30173189
3.12573	2.30765	0.299991	7.69241	1.4439e-14	4.43486e-14	chr6-72353591-72354495
4.98014	2.61604	0.340081	7.6924	1.44398e-14	4.43505e-14	chr9-103149951-103150997
96.9587	3.47742	0.452059	7.6924	1.44401e-14	4.43512e-14	chr5-171419426-171420472
40.3713	2.55561	0.332229	7.69234	1.44469e-14	4.43718e-14	chr5-68798756-68799919
4.46605	2.64014	0.343218	7.69231	1.44498e-14	4.43802e-14	chr4-49059610-49060614
3.1537	2.53535	0.329596	7.6923	1.44511e-14	4.4384e-14	chr8-104639898-104640876
14.051	2.9945	0.389285	7.6923	1.44518e-14	4.43858e-14	chr10-130121277-130122274
21.1001	3.20485	0.416635	7.69224	1.44583e-14	4.44052e-14	chr6-35274869-35276051
8.48192	3.05995	0.3978	7.6922	1.44628e-14	4.44183e-14	chr4-184420677-184421630
294.248	2.68172	0.348629	7.6922	1.44628e-14	4.44183e-14	chr12-52050744-52051720
33.7683	3.02747	0.393578	7.69217	1.44664e-14	4.4429e-14	chr2-119211838-119212884
11.5204	2.89105	0.375844	7.69214	1.44695e-14	4.4438e-14	chr13-80212638-80213696
13.6305	2.75123	0.357669	7.6921	1.44742e-14	4.44523e-14	chr9-84194004-84195078
17.2552	3.37413	0.438653	7.69203	1.44819e-14	4.44755e-14	chr5-138942607-138943650
6.56439	2.77891	0.361276	7.69193	1.44932e-14	4.45098e-14	chrX-112670760-112671705
60.9927	3.41703	0.444236	7.69193	1.44936e-14	4.45108e-14	chr17-28575180-28576027
4.507	2.50558	0.325743	7.69189	1.44982e-14	4.45246e-14	chr9-121911752-121912756
23.047	2.83259	0.368258	7.69186	1.45017e-14	4.45347e-14	chr9-69512965-69513966
29.2818	3.13162	0.407136	7.69184	1.45032e-14	4.45391e-14	chr20-39080859-39081823
18.5678	3.11368	0.404803	7.69183	1.4504e-14	4.45411e-14	chr4-1294666-1295761
22.0876	3.0378	0.39494	7.69181	1.45073e-14	4.45508e-14	chr6-119128864-119130009
6.51194	3.0741	0.399662	7.69177	1.45113e-14	4.4563e-14	chr6-169342523-169343590
67.3527	2.91095	0.37845	7.69177	1.45118e-14	4.4564e-14	chr1-155481343-155482524
20.2785	3.10138	0.403212	7.69168	1.45216e-14	4.45938e-14	chr12-102534741-102535784
10.7819	2.9588	0.384679	7.69161	1.45295e-14	4.46176e-14	chr7-111413451-111414481
4.33565	2.6653	0.346526	7.69147	1.45459e-14	4.46675e-14	chr18-46518118-46519147
7.86733	2.80798	0.36508	7.69141	1.45517e-14	4.46851e-14	chr5-120890989-120892443
18.943	2.83309	0.368345	7.6914	1.45534e-14	4.46899e-14	chr18-9654365-9655921
4.48788	2.62207	0.34091	7.69137	1.45573e-14	4.47014e-14	chr8-66284925-66285853
2.68784	2.44767	0.318237	7.69134	1.45601e-14	4.47096e-14	chr4-114916534-114917415
33.1719	3.27083	0.425265	7.69128	1.45676e-14	4.47323e-14	chr3-42998940-42999970
2.67657	2.40001	0.312044	7.69127	1.45684e-14	4.47346e-14	chr2-154018223-154019176
151.174	3.28598	0.427236	7.69126	1.4569e-14	4.4736e-14	chr21-42513439-42514816
13.4808	3.16452	0.411452	7.69112	1.45855e-14	4.47863e-14	chr12-109920130-109921133
5.73888	2.77975	0.361423	7.69111	1.45868e-14	4.47899e-14	chr8-89974147-89975211
19.2832	2.95383	0.384058	7.69109	1.45889e-14	4.4796e-14	chr1-209569145-209570088
2.14373	2.27031	0.295187	7.69108	1.45898e-14	4.47983e-14	chr2-158315321-158316255
6.54275	2.91588	0.379126	7.69106	1.45926e-14	4.48067e-14	chr12-130124014-130125023
7.06912	2.67362	0.347627	7.69104	1.45945e-14	4.48119e-14	chr5-124509657-124510662
44.0314	3.09319	0.40219	7.69087	1.46136e-14	4.48704e-14	chr6-90215719-90216844
37.2254	3.02556	0.393396	7.69087	1.46142e-14	4.48717e-14	chr1-30111197-30112228
6.01533	2.74994	0.357575	7.69054	1.46518e-14	4.49869e-14	chr13-101061497-101062414
78.9423	2.73922	0.356182	7.69052	1.46541e-14	4.49934e-14	chr5-140710694-140711645
13.3748	3.06443	0.39847	7.6905	1.46564e-14	4.50001e-14	chr17-26937554-26938480
7.04113	2.79872	0.363921	7.69045	1.46619e-14	4.50168e-14	chr10-50657933-50659571
61.0427	2.58267	0.335828	7.69045	1.46622e-14	4.50172e-14	chr2-8277521-8280141
3.94052	2.54293	0.330662	7.69041	1.46662e-14	4.5029e-14	chr8-72398364-72399379
76.8854	3.06953	0.399138	7.69041	1.46666e-14	4.503e-14	chr17-66953320-66954292
3.2629	2.51203	0.326646	7.69038	1.46703e-14	4.50409e-14	chr1-85337348-85338136
3.18068	2.38084	0.309588	7.69035	1.46736e-14	4.50507e-14	chr8-66022036-66022870
17.9681	3.07405	0.399732	7.69027	1.46821e-14	4.50764e-14	chr1-6933654-6934952
3.55258	2.44449	0.317871	7.69022	1.46885e-14	4.50957e-14	chr12-39207774-39208688
6.05568	2.72724	0.354639	7.69018	1.46925e-14	4.51076e-14	chr3-22089047-22090030
7.92833	2.921	0.379837	7.69013	1.46987e-14	4.51263e-14	chr1-182811955-182812993
8.59218	2.77789	0.361228	7.69012	1.46994e-14	4.5128e-14	chr20-32690101-32691034
9.40422	3.03859	0.395133	7.69004	1.47094e-14	4.51584e-14	chr1-8030839-8031836
10.2551	3.06476	0.398539	7.68998	1.47157e-14	4.51774e-14	chr8-85273308-85274307
35.7956	3.33672	0.433907	7.68994	1.47204e-14	4.51914e-14	chr9-113998614-114000167
19.1705	3.02112	0.392867	7.68993	1.4721e-14	4.51929e-14	chr20-14915102-14916133
5.93425	2.50104	0.325236	7.68991	1.47238e-14	4.5201e-14	chr15-34373533-34374580
7.18299	2.58778	0.336518	7.68989	1.47262e-14	4.52082e-14	chr6-7580539-7581492
2.97054	2.42713	0.315627	7.68988	1.47274e-14	4.52114e-14	chr14-29634127-29635088
7.66817	2.60645	0.338946	7.68986	1.47299e-14	4.52187e-14	chr4-144021207-144022186
20.5615	3.05637	0.397457	7.68981	1.47352e-14	4.52345e-14	chr6-157150258-157151628
44.9081	3.51031	0.456499	7.68963	1.47556e-14	4.52969e-14	chr1-234522271-234523160
2.89287	2.22975	0.289968	7.68963	1.47564e-14	4.52989e-14	chr4-166358836-166359823
2.99442	2.35586	0.306369	7.68961	1.47581e-14	4.53037e-14	chr3-155677884-155678772
12.2917	2.74065	0.356413	7.68954	1.47669e-14	4.53303e-14	chr3-10002362-10003487
23.2505	3.21399	0.41797	7.68952	1.47687e-14	4.53356e-14	chr19-35811810-35812899
9.89571	3.27652	0.426108	7.68941	1.4782e-14	4.53761e-14	chr5-126854354-126855883
12.1934	3.00165	0.390364	7.68936	1.47874e-14	4.53923e-14	chr7-77412704-77413733
7.86813	2.65842	0.345731	7.68928	1.47967e-14	4.54202e-14	chr2-202932521-202933634
3.99165	2.56882	0.33408	7.68926	1.47994e-14	4.54283e-14	chr8-129534105-129535010
16.2452	3.08152	0.400759	7.68921	1.48041e-14	4.54423e-14	chr9-130929258-130930094
4.92715	2.804	0.364667	7.68921	1.48049e-14	4.54442e-14	chr19-47716269-47717225
147.552	3.52378	0.458284	7.68906	1.48218e-14	4.54958e-14	chr8-144502014-144503047
4.44743	2.71776	0.353459	7.68904	1.48242e-14	4.55029e-14	chr4-122604170-122605123
3.97869	2.58253	0.335873	7.68899	1.48295e-14	4.55189e-14	chr15-46996259-46997356
3.68666	2.4289	0.315893	7.68899	1.48302e-14	4.55206e-14	chr1-155883015-155883855
72.7036	3.22852	0.419894	7.6889	1.48404e-14	4.55515e-14	chr2-41937169-41940006
6.30903	2.70647	0.352003	7.68876	1.48565e-14	4.56004e-14	chr3-160217496-160218525
34.1521	2.91909	0.379659	7.68872	1.4861e-14	4.56141e-14	chr12-128798615-128799671
4.26636	2.45028	0.318688	7.68864	1.48703e-14	4.5642e-14	chr7-50759485-50760223
7.0289	2.76912	0.360158	7.68863	1.48715e-14	4.56454e-14	chr6-148684030-148684990
29.9093	2.99306	0.389285	7.6886	1.48749e-14	4.56554e-14	chr9-11348163-11349821
40.7844	3.98129	0.517817	7.6886	1.48756e-14	4.56574e-14	chr16-14300556-14301543
2.84663	2.38536	0.310248	7.68858	1.48775e-14	4.56627e-14	chr3-20866803-20867513
24.1258	2.73374	0.355558	7.68858	1.48779e-14	4.56636e-14	chr2-204150233-204151348
4.5381	2.61442	0.340042	7.68853	1.48837e-14	4.5681e-14	chr6-101167474-101168412
3.76201	2.5095	0.326395	7.68852	1.48843e-14	4.56826e-14	chr5-106904320-106905246
25.4118	3.04267	0.395742	7.68852	1.48851e-14	4.56844e-14	chr9-121807286-121808491
3.80727	2.49828	0.324937	7.6885	1.48873e-14	4.56909e-14	chr7-144683070-144684068
2.63346	2.35398	0.306169	7.68849	1.4888e-14	4.56926e-14	chr8-86662386-86663039
3.1108	2.38573	0.3103	7.68846	1.48918e-14	4.5704e-14	chr8-31818301-31819238
43.0384	3.32294	0.432202	7.6884	1.48981e-14	4.5723e-14	chr9-133781901-133782835
20.2933	3.46548	0.450741	7.6884	1.48985e-14	4.57237e-14	chr5-9356094-9357973
4.40888	2.67357	0.347741	7.6884	1.48987e-14	4.5724e-14	chr8-116550254-116551145
21.196	2.95606	0.384484	7.68837	1.49016e-14	4.57324e-14	chr17-27756398-27757443
9.19813	2.79901	0.364059	7.68836	1.49039e-14	4.5739e-14	chr13-100077136-100078133
2.68812	2.35176	0.305887	7.68832	1.49084e-14	4.57525e-14	chr13-81981475-81982452
14.5544	2.98318	0.388019	7.68824	1.49171e-14	4.57789e-14	chr15-41911417-41912451
10.1044	2.84484	0.370027	7.6882	1.49221e-14	4.57938e-14	chr10-83987039-83988027
3.00142	2.37322	0.308685	7.68817	1.49254e-14	4.58037e-14	chr11-37618742-37619835
33.49	3.22446	0.419413	7.68804	1.49406e-14	4.585e-14	chr4-78644401-78645289
5.61452	2.30271	0.299519	7.68802	1.49425e-14	4.58552e-14	chr8-119630876-119631791
38.3064	3.20944	0.41746	7.68802	1.49431e-14	4.58567e-14	chr5-38256946-38258218
36.2155	3.19561	0.415663	7.68798	1.49475e-14	4.58699e-14	chr10-70274142-70275350
3.4562	2.61616	0.340295	7.68792	1.49546e-14	4.58912e-14	chrX-120115245-120116073
15.8391	2.95849	0.384825	7.68788	1.49596e-14	4.59064e-14	chr4-41014718-41015855
9.97137	2.88971	0.375882	7.68782	1.4966e-14	4.59256e-14	chr11-17645230-17646209
177.617	3.05331	0.397168	7.6877	1.49799e-14	4.59677e-14	chr2-28390033-28391052
21.7848	2.91235	0.378832	7.6877	1.49805e-14	4.59691e-14	chr15-51923894-51925004
2.70049	2.19617	0.285675	7.68766	1.49847e-14	4.59818e-14	chr3-106566129-106566991
3.52345	2.4802	0.322625	7.68758	1.49945e-14	4.60116e-14	chr5-13070374-13071342
2.93316	2.42191	0.315042	7.68758	1.49949e-14	4.60123e-14	chr14-27685758-27686679
4.55861	2.72704	0.354735	7.68755	1.4998e-14	4.60215e-14	chr17-15686631-15687642
2.93521	2.36254	0.307325	7.68745	1.50094e-14	4.60561e-14	chr2-186620131-186620769
34.3547	2.80975	0.365498	7.68745	1.50097e-14	4.60566e-14	chr5-90561948-90562916
16.1176	2.98868	0.388774	7.68744	1.5011e-14	4.60601e-14	chr16-1432523-1433442
2.31509	2.27957	0.296533	7.6874	1.50149e-14	4.60719e-14	chr9-129818391-129819298
9.96331	2.9782	0.387414	7.68738	1.50178e-14	4.60803e-14	chr5-133238564-133239483
5.17704	2.62802	0.341864	7.68732	1.5025e-14	4.61019e-14	chr7-112041504-112042422
8.5051	3.00153	0.390453	7.6873	1.50275e-14	4.61093e-14	chr14-76887952-76888910
1.99579	2.19526	0.285573	7.68722	1.50361e-14	4.61354e-14	chr3-96194868-96195772
5.83717	2.6767	0.348203	7.68717	1.50422e-14	4.61536e-14	chr12-19274933-19275863
4.73379	2.61888	0.340682	7.68715	1.50449e-14	4.61614e-14	chr19-58536627-58537632
36.3154	3.02523	0.393547	7.68709	1.50518e-14	4.61824e-14	chr19-51168998-51170058
6.6269	2.87772	0.374358	7.68708	1.50532e-14	4.61862e-14	chr14-98859165-98860109
9.90711	3.0032	0.390682	7.68706	1.50555e-14	4.6193e-14	chr7-48395966-48397046
7.19191	2.86542	0.372764	7.68696	1.50668e-14	4.6227e-14	chr2-231418558-231419685
53.8774	2.74177	0.356678	7.68696	1.50676e-14	4.62293e-14	chr16-87860402-87861574
9.66228	2.87807	0.374413	7.68688	1.50762e-14	4.62552e-14	chr14-103858015-103858940
13.6039	3.07034	0.399428	7.68683	1.50824e-14	4.62738e-14	chr11-121613347-121614289
11.4921	3.17792	0.413427	7.68677	1.50894e-14	4.62949e-14	chr3-171382093-171382893
12.9623	3.04906	0.396666	7.68674	1.50936e-14	4.63073e-14	chr7-88111043-88112009
6.43151	2.99482	0.389609	7.68673	1.50938e-14	4.63077e-14	chr18-6008674-6009776
40.4526	2.9691	0.386263	7.68673	1.50942e-14	4.63086e-14	chr4-184354673-184355855
4.46504	2.50635	0.326068	7.68658	1.51115e-14	4.63612e-14	chr5-62626709-62627674
8.60893	2.5613	0.333218	7.68654	1.51162e-14	4.63754e-14	chr4-99565666-99566632
3.08888	2.43342	0.316587	7.68643	1.51295e-14	4.64157e-14	chr18-14262186-14263104
6.65842	2.8674	0.37305	7.68638	1.5136e-14	4.64351e-14	chr17-77764899-77765968
86.7082	3.19118	0.415186	7.68614	1.51646e-14	4.65227e-14	chr9-137876936-137878083
4.55818	2.64935	0.344696	7.68603	1.51768e-14	4.65596e-14	chr1-191282162-191283191
41.4946	3.04178	0.395756	7.68601	1.518e-14	4.6569e-14	chr10-123503001-123504150
20.9104	3.21362	0.418114	7.686	1.51804e-14	4.657e-14	chr10-64115572-64116828
3.46618	2.52221	0.328157	7.68598	1.51825e-14	4.65758e-14	chr3-100484669-100485513
108.62	2.93511	0.381878	7.68598	1.51831e-14	4.65774e-14	chr5-141855429-141856417
4.77913	2.72431	0.354457	7.68587	1.51966e-14	4.66183e-14	chr4-156218391-156219410
3.41331	2.31447	0.301139	7.68571	1.52152e-14	4.66751e-14	chr9-25425263-25426245
160.721	3.81589	0.4965	7.68557	1.52321e-14	4.67266e-14	chr11-65418643-65419616
9.0988	2.61367	0.340079	7.68549	1.52409e-14	4.6753e-14	chr8-97920962-97922025
14.1193	3.06097	0.39828	7.68548	1.52424e-14	4.67569e-14	chr1-41233962-41235019
66.673	3.3711	0.438632	7.68548	1.52424e-14	4.67569e-14	chr1-230348103-230349309
24.1122	2.95187	0.384087	7.68542	1.52491e-14	4.67772e-14	chr21-31781399-31782456
4.33253	2.68446	0.349294	7.68538	1.52545e-14	4.67934e-14	chr12-62342681-62343818
10.6906	3.11609	0.405457	7.68537	1.52561e-14	4.67977e-14	chr2-241467578-241468840
2.74587	2.33706	0.304096	7.68528	1.52665e-14	4.68293e-14	chr13-81025978-81026957
4.37269	2.55367	0.332282	7.68523	1.52724e-14	4.6847e-14	chr10-51330785-51331803
57.6104	2.97669	0.387327	7.68521	1.52744e-14	4.68527e-14	chr18-79910981-79912256
21.6929	2.66405	0.34665	7.68514	1.52829e-14	4.68786e-14	chr11-105524038-105525138
6.08831	2.72623	0.354741	7.68514	1.52833e-14	4.68793e-14	chr5-123517933-123518627
5.3574	2.67703	0.348343	7.68506	1.5293e-14	4.69086e-14	chr4-144336576-144337431
5.59896	2.54249	0.330836	7.68505	1.52937e-14	4.69104e-14	chr7-80245555-80246487
5.37092	2.5725	0.334741	7.68505	1.52941e-14	4.69112e-14	chr4-153577677-153578675
5.56641	2.76172	0.359363	7.68504	1.52946e-14	4.69123e-14	chr3-35999886-36001589
27.8859	2.95033	0.383906	7.68503	1.52966e-14	4.69182e-14	chr15-40115511-40116539
11.7036	3.05403	0.397402	7.685	1.53002e-14	4.69289e-14	chr6-159315277-159316392
19.5674	3.49954	0.455374	7.68498	1.53017e-14	4.69331e-14	chr11-73414305-73415734
3.55416	2.58054	0.33579	7.68497	1.5303e-14	4.69367e-14	chr13-45510081-45511099
3.33352	2.4008	0.312404	7.68493	1.53085e-14	4.69532e-14	chr4-64686996-64687898
42.6216	3.07514	0.400154	7.68489	1.53125e-14	4.69651e-14	chr9-72454729-72455846
19.5505	3.2105	0.417772	7.68483	1.532e-14	4.69877e-14	chr9-121561632-121562640
16.563	3.19541	0.41581	7.68479	1.53249e-14	4.70023e-14	chr20-20372763-20373888
26.3697	3.20021	0.416434	7.68479	1.53253e-14	4.70029e-14	chr12-111754397-111755327
4.14944	2.68115	0.348892	7.68477	1.53277e-14	4.70101e-14	chr18-3930419-3931371
6.80459	2.7357	0.356001	7.68453	1.53561e-14	4.70966e-14	chr1-165474614-165475511
28.3874	2.9096	0.378631	7.68453	1.53563e-14	4.70969e-14	chr2-54680415-54681368
20.5679	2.93961	0.382537	7.68451	1.53589e-14	4.71047e-14	chr5-78273011-78274089
11.7596	3.16726	0.412166	7.68444	1.53673e-14	4.71298e-14	chr2-1680036-1681262
5.71775	2.6771	0.34838	7.68442	1.53686e-14	4.71336e-14	chr8-37419411-37420321
3.59147	2.59462	0.337647	7.6844	1.53711e-14	4.71408e-14	chr11-18929228-18930382
13.9991	3.05536	0.397608	7.68434	1.53783e-14	4.71624e-14	chr10-26684440-26685414
36.7033	2.8565	0.371734	7.68427	1.53875e-14	4.71903e-14	chr1-13540578-13541598
8.3005	3.04892	0.396777	7.68422	1.53931e-14	4.7207e-14	chr3-156217830-156219038
5.09988	2.6918	0.350303	7.6842	1.53951e-14	4.7213e-14	chr4-13127366-13128342
2.87297	2.47789	0.322467	7.68415	1.54014e-14	4.72318e-14	chr12-19522495-19523350
9.29293	2.99692	0.390014	7.68413	1.54035e-14	4.72377e-14	chr17-42844612-42845548
20.4409	3.37901	0.439742	7.68408	1.54105e-14	4.72588e-14	chr9-27385362-27387044
4.75915	2.57895	0.335623	7.68407	1.5411e-14	4.72599e-14	chr6-97978701-97979682
12.3498	2.74349	0.357036	7.68407	1.54115e-14	4.72612e-14	chr13-73708079-73709035
5.0559	2.47775	0.322459	7.68395	1.54258e-14	4.73046e-14	chr7-147116295-147117347
69.3035	2.71003	0.352688	7.68393	1.54284e-14	4.73121e-14	chr4-147103142-147104152
13.5812	3.12826	0.407118	7.68392	1.54296e-14	4.73154e-14	chr10-52871188-52872328
104.405	3.12711	0.40697	7.68388	1.54343e-14	4.73293e-14	chr6-6724256-6725289
5.08082	2.50496	0.326004	7.68384	1.54384e-14	4.73417e-14	chr8-112813286-112815063
27.5927	3.56261	0.46365	7.68383	1.54403e-14	4.7347e-14	chr19-1481100-1482599
22.3151	3.17958	0.413803	7.6838	1.54443e-14	4.7359e-14	chr16-3159764-3160674
12.3343	2.98615	0.388634	7.6837	1.54557e-14	4.73934e-14	chr2-151357053-151358011
26.827	3.20777	0.417479	7.68365	1.54615e-14	4.7411e-14	chr6-132130345-132131410
3.59172	2.58513	0.336446	7.68364	1.5463e-14	4.7415e-14	chr4-113464556-113465454
4.09666	2.57355	0.33494	7.68363	1.54642e-14	4.74184e-14	chr8-47882247-47883160
6.85149	3.03837	0.395434	7.68362	1.54652e-14	4.74208e-14	chr1-66575451-66576349
36.9966	3.045	0.396297	7.68362	1.54652e-14	4.74208e-14	chr3-10286637-10287594
34.5281	2.94795	0.383668	7.6836	1.54685e-14	4.74304e-14	chr8-27596863-27597783
7.32952	2.94637	0.383466	7.68353	1.54767e-14	4.74551e-14	chr12-15267597-15268606
4.21631	2.54905	0.331757	7.68349	1.54817e-14	4.74702e-14	chr5-25133730-25134699
11.847	3.02295	0.393437	7.68346	1.54854e-14	4.7481e-14	chr20-3823710-3824641
2.6722	2.28774	0.297752	7.68336	1.54971e-14	4.75166e-14	chr4-176642067-176643037
2.49211	2.31074	0.300747	7.68333	1.55006e-14	4.75267e-14	chr2-5682271-5683096
42.3982	2.60973	0.339668	7.68318	1.55191e-14	4.75833e-14	chr1-215636591-215637653
9.60655	2.92233	0.380354	7.68317	1.55204e-14	4.75867e-14	chr12-110199250-110200253
3.35549	2.44866	0.318705	7.68314	1.55237e-14	4.75964e-14	chr13-45192488-45193282
2.52013	2.38104	0.309905	7.68311	1.55268e-14	4.76057e-14	chr10-44209513-44210531
4.51198	2.59166	0.33732	7.68309	1.55292e-14	4.76124e-14	chr8-56719391-56720325
34.4395	3.49836	0.455335	7.68304	1.55357e-14	4.76322e-14	chr15-90070920-90071914
5.60976	2.74448	0.357215	7.68299	1.55414e-14	4.76493e-14	chr11-72561553-72562563
8.26237	2.80661	0.365302	7.68297	1.55438e-14	4.76563e-14	chr10-17950350-17951258
7.09739	2.68207	0.349093	7.68295	1.55466e-14	4.76644e-14	chr8-94271898-94272903
15.9204	3.31392	0.431336	7.68292	1.55507e-14	4.76767e-14	chr7-155315707-155318114
7.00822	2.84712	0.370584	7.6828	1.55647e-14	4.77189e-14	chr6-102458386-102459559
4.0919	2.56752	0.334193	7.68274	1.55719e-14	4.77406e-14	chr7-86219736-86220707
8.81475	2.81037	0.365811	7.68256	1.55943e-14	4.7809e-14	chr8-55410023-55410963
4.16541	2.52271	0.328369	7.68255	1.5595e-14	4.78109e-14	chr3-96643659-96644705
6.64536	2.9024	0.377792	7.68253	1.55975e-14	4.78181e-14	chr3-143835528-143836435
21.7032	3.07745	0.400582	7.68244	1.56081e-14	4.785e-14	chr16-49867841-49868843
6.8332	2.81299	0.366161	7.68238	1.56154e-14	4.78722e-14	chrX-102126859-102128002
5.31546	2.45491	0.319553	7.68231	1.56249e-14	4.79009e-14	chr14-46674008-46675069
9.03255	2.9433	0.383129	7.68229	1.56271e-14	4.79073e-14	chr8-33720907-33721783
5.60916	2.54225	0.330924	7.68226	1.56308e-14	4.79182e-14	chr5-87084287-87085361
34.4117	3.24837	0.422841	7.68225	1.56318e-14	4.79208e-14	chr9-110114557-110115907
4.98728	2.57985	0.335821	7.68222	1.56353e-14	4.79311e-14	chr7-45348741-45349797
2.83897	2.25568	0.293626	7.68214	1.56456e-14	4.79622e-14	chr3-111223883-111224874
4.37473	2.59291	0.337525	7.68213	1.56461e-14	4.79635e-14	chr18-1335239-1336174
4.69286	2.55067	0.332031	7.68201	1.56617e-14	4.80108e-14	chr8-60957083-60958062
3.82162	2.53437	0.329912	7.68196	1.56675e-14	4.80283e-14	chr8-64858102-64859062
4.5155	2.45307	0.319329	7.68195	1.56682e-14	4.80299e-14	chr8-77800063-77801074
2.80287	2.28241	0.297115	7.68192	1.56722e-14	4.80418e-14	chr6-14939021-14939979
4.07914	2.33135	0.303487	7.68188	1.56768e-14	4.80555e-14	chr2-10252198-10253078
9.30511	2.77675	0.361472	7.68179	1.56875e-14	4.8088e-14	chr3-64146843-64147789
30.983	3.11806	0.405902	7.68179	1.56877e-14	4.80881e-14	chr9-129432156-129433184
23.2659	2.84837	0.370797	7.68176	1.56913e-14	4.8099e-14	chr2-84888469-84889490
6.47922	2.80784	0.365523	7.68171	1.56984e-14	4.81201e-14	chr3-26214556-26215564
4.16761	2.57832	0.335646	7.68167	1.57025e-14	4.81322e-14	chr3-27304377-27305319
4.71876	2.72009	0.354102	7.68166	1.57043e-14	4.81375e-14	chr8-51723507-51724416
32.175	3.01918	0.393038	7.68165	1.57051e-14	4.81396e-14	chr6-15403700-15404761
25.443	3.0658	0.399108	7.68162	1.57094e-14	4.81522e-14	chr16-53778972-53780695
3.68451	2.6378	0.343392	7.68159	1.57128e-14	4.81624e-14	chr11-125386724-125387616
6.92768	2.8487	0.370849	7.68155	1.57173e-14	4.81757e-14	chr5-147766493-147767528
3.79596	2.4538	0.319441	7.68155	1.57181e-14	4.81777e-14	chr20-15011235-15012030
4.87897	2.65527	0.345668	7.68154	1.57184e-14	4.81784e-14	chr5-94954938-94956236
2.93294	2.43483	0.316973	7.68151	1.57229e-14	4.81917e-14	chrY-10762701-10763621
2.88285	2.44604	0.318432	7.6815	1.57234e-14	4.81927e-14	chr2-147150944-147152082
266.135	2.68897	0.350059	7.68149	1.5725e-14	4.81973e-14	chr10-12348746-12349803
23.4128	2.84762	0.370712	7.68148	1.57256e-14	4.81988e-14	chr17-82888449-82889490
35.9841	2.9168	0.379718	7.68148	1.57259e-14	4.81991e-14	chr8-29806930-29807987
4.7359	2.51794	0.327794	7.68146	1.57281e-14	4.82056e-14	chr13-91720831-91721863
14.9223	3.14766	0.409783	7.6813	1.57482e-14	4.82667e-14	chr2-23614626-23615849
35.0189	3.22737	0.42016	7.68128	1.57511e-14	4.82752e-14	chr2-156327455-156328382
18.5693	3.14314	0.409197	7.68123	1.57569e-14	4.82926e-14	chr5-19044161-19046108
14.2421	3.11936	0.406103	7.6812	1.57601e-14	4.83019e-14	chr3-190696611-190697735
3.73022	2.51356	0.327237	7.68115	1.57667e-14	4.83218e-14	chr1-238263456-238264360
133.124	2.85239	0.37135	7.68114	1.57677e-14	4.83245e-14	chr12-117968480-117969626
5.11507	2.42837	0.316148	7.6811	1.57732e-14	4.8341e-14	chr15-52365112-52366076
3.3777	2.41463	0.314361	7.68107	1.57762e-14	4.83497e-14	chr4-145918446-145919337
7.39671	2.85235	0.371348	7.68107	1.5777e-14	4.83518e-14	chr3-146065387-146066799
4.4181	2.64845	0.344805	7.68102	1.57824e-14	4.83681e-14	chr2-36533812-36534833
92.1191	2.55662	0.332852	7.68094	1.57923e-14	4.8398e-14	chr6-16257981-16259046
14.6579	2.98394	0.388491	7.68084	1.58045e-14	4.84349e-14	chr19-40589709-40591461
4.38176	2.68042	0.348975	7.68084	1.5805e-14	4.8436e-14	chr16-57690925-57691947
75.9617	2.82672	0.368025	7.68078	1.58124e-14	4.84583e-14	chr1-19799446-19800444
27.0102	3.1072	0.40455	7.68063	1.5831e-14	4.85149e-14	chr21-34347629-34348598
25.6908	2.8704	0.373723	7.68057	1.58385e-14	4.85374e-14	chr2-3956207-3957436
2.19547	2.31942	0.301985	7.68056	1.58394e-14	4.854e-14	chr2-9698257-9698805
10.7339	3.19774	0.416342	7.68055	1.58409e-14	4.85442e-14	chr5-11138926-11140161
3.80439	2.54105	0.33085	7.68039	1.58605e-14	4.86038e-14	chr2-136494113-136494971
7.99021	3.00787	0.391632	7.68037	1.58631e-14	4.86112e-14	chr5-9857586-9858608
6.56334	2.81817	0.366938	7.68023	1.58798e-14	4.86621e-14	chr13-86756932-86758004
3.61622	2.35486	0.306619	7.6801	1.58969e-14	4.8714e-14	chr6-48777298-48778274
83.3514	3.20463	0.417267	7.68005	1.59029e-14	4.8732e-14	chr9-90002315-90003423
38.2892	3.39186	0.441649	7.67998	1.59108e-14	4.87558e-14	chr2-25290759-25291847
3.91241	2.40908	0.313684	7.67996	1.59137e-14	4.87643e-14	chr14-39790767-39791780
18.6741	3.05516	0.397816	7.67982	1.59311e-14	4.88172e-14	chr22-36425965-36427097
16.3075	2.92557	0.380946	7.67976	1.59392e-14	4.88417e-14	chr9-98766807-98769068
7.45359	2.69333	0.350705	7.67975	1.594e-14	4.88436e-14	chr7-82679341-82680435
17.6792	3.39681	0.442308	7.67973	1.59418e-14	4.88489e-14	chrX-154402491-154403617
3.39885	2.31519	0.301469	7.67971	1.59444e-14	4.88562e-14	chr9-31905524-31906589
21.0432	3.04342	0.396295	7.67968	1.59492e-14	4.88707e-14	chr19-55305193-55306703
4.81054	2.67342	0.348121	7.67957	1.59626e-14	4.89115e-14	chr3-169630528-169631462
13.2177	2.98683	0.388935	7.6795	1.59711e-14	4.8937e-14	chr3-124268514-124270175
6.32758	2.60175	0.338793	7.67948	1.59733e-14	4.89432e-14	chr18-79518042-79519088
8.54222	3.02785	0.394287	7.67929	1.59967e-14	4.90147e-14	chr4-124462643-124463934
7.98099	2.82737	0.368183	7.67926	1.60015e-14	4.90289e-14	chr22-46568078-46568909
6.78581	2.87298	0.374123	7.67925	1.60026e-14	4.90319e-14	chr5-154369330-154370319
27.7321	2.81195	0.366181	7.67912	1.60188e-14	4.90811e-14	chr11-16933212-16934354
12.0636	2.92243	0.380571	7.67908	1.60237e-14	4.90956e-14	chrX-100449690-100450887
15.2061	2.92312	0.380663	7.67902	1.60314e-14	4.91189e-14	chr9-21095806-21096859
21.1357	2.9891	0.38926	7.67893	1.60422e-14	4.91515e-14	chr10-23001594-23002522
5.49122	2.77978	0.362001	7.67892	1.6043e-14	4.91535e-14	chrX-33456683-33457723
17.7363	2.99964	0.390635	7.67888	1.6048e-14	4.91685e-14	chr8-105321411-105322778
2.75546	2.3405	0.304796	7.67888	1.60482e-14	4.91688e-14	chr3-30843040-30844048
168.507	3.34742	0.435926	7.67888	1.60491e-14	4.91711e-14	chr1-923422-924383
6.46829	2.81688	0.366835	7.67887	1.60499e-14	4.91732e-14	chr4-173175554-173176429
2.46789	2.29664	0.299086	7.67886	1.60515e-14	4.91777e-14	chr9-104238619-104239584
3.48516	2.45321	0.319476	7.67885	1.60519e-14	4.91783e-14	chr8-39422915-39423874
7.82177	2.98895	0.389244	7.67884	1.60535e-14	4.91829e-14	chr8-101304229-101305195
6.33681	2.91043	0.379021	7.67883	1.60551e-14	4.91873e-14	chr1-43410833-43411829
59.1993	2.71362	0.353396	7.6787	1.60707e-14	4.92347e-14	chr12-108338969-108339932
6.69969	2.93994	0.382873	7.67862	1.60808e-14	4.92652e-14	chr19-18127813-18128995
5.03537	2.64197	0.344069	7.6786	1.60839e-14	4.92744e-14	chr1-1660452-1661507
9.64518	2.9557	0.384929	7.67855	1.60899e-14	4.92924e-14	chr6-3265367-3266473
7.78534	2.77715	0.361684	7.67837	1.61122e-14	4.93602e-14	chr11-93962187-93963165
21.1476	2.98129	0.388275	7.6783	1.61209e-14	4.93865e-14	chr11-277697-279837
7.11858	2.73572	0.356296	7.67822	1.61317e-14	4.94191e-14	chr8-70955489-70956264
2.48198	2.32515	0.302828	7.6781	1.61468e-14	4.94652e-14	chr10-116159249-116159895
7.24036	2.82485	0.367914	7.67801	1.61582e-14	4.94996e-14	chr8-22233007-22233910
5.24165	2.61879	0.341078	7.67798	1.61617e-14	4.95097e-14	chr9-104304764-104305743
37.9797	3.5643	0.464227	7.67793	1.61686e-14	4.95306e-14	chr1-203047966-203050147
4.57394	2.65122	0.345304	7.67792	1.61691e-14	4.95318e-14	chr14-22645265-22646317
7.37006	2.8658	0.373254	7.6779	1.61721e-14	4.95406e-14	chr14-79425656-79426682
17.2243	2.98756	0.389116	7.67783	1.61803e-14	4.95652e-14	chr1-180862911-180863955
4.63017	2.60471	0.339253	7.67778	1.61873e-14	4.95863e-14	chr10-36889774-36890868
2.72268	2.39632	0.312112	7.67777	1.61881e-14	4.95882e-14	chr10-27557227-27558080
40.8138	3.47284	0.452324	7.67776	1.61889e-14	4.95904e-14	chr8-26611153-26612275
27.1383	3.118	0.406109	7.67775	1.61906e-14	4.95952e-14	chr19-18839265-18841063
4.5056	2.62985	0.342529	7.67774	1.6192e-14	4.95991e-14	chr15-24851077-24852043
29.8377	2.72799	0.355318	7.6776	1.62092e-14	4.96511e-14	chr8-23415669-23416748
15.9695	3.0445	0.396544	7.67758	1.62128e-14	4.96619e-14	chr13-106709200-106710832
3.37129	2.37988	0.309983	7.67747	1.62259e-14	4.97017e-14	chr11-62374628-62375249
15.1413	3.25328	0.423748	7.67739	1.62364e-14	4.97329e-14	chr1-180969002-180970083
46.8612	3.18533	0.414897	7.67739	1.62364e-14	4.97329e-14	chr3-9036474-9037976
108.983	3.3737	0.439433	7.67738	1.6237e-14	4.97344e-14	chr17-40348314-40349255
3.6812	2.62051	0.341331	7.67732	1.62453e-14	4.97592e-14	chr7-80216872-80217982
4.81858	2.64783	0.344894	7.67724	1.62559e-14	4.97914e-14	chr4-141189062-141189944
4.4394	2.62181	0.341508	7.67713	1.62687e-14	4.98303e-14	chr4-19428399-19429334
5.20946	2.67068	0.347876	7.67711	1.62715e-14	4.98384e-14	chr12-45380110-45381218
11.66	3.16376	0.412109	7.677	1.6286e-14	4.98823e-14	chr20-1375433-1376412
40.2727	2.90171	0.377977	7.67695	1.62919e-14	4.99002e-14	chr1-223089746-223090717
76.5444	2.81443	0.366609	7.67692	1.62956e-14	4.99109e-14	chr11-75194924-75195947
94.5771	3.18882	0.415378	7.67691	1.62969e-14	4.99146e-14	chr9-107750563-107751515
2.31251	2.31268	0.301251	7.67691	1.62977e-14	4.99167e-14	chr4-70294926-70296323
10.8126	2.7454	0.357618	7.67689	1.62991e-14	4.99205e-14	chr16-86093855-86094836
3.55538	2.54415	0.331406	7.67684	1.63056e-14	4.99398e-14	chr2-209324686-209325586
36.8171	2.99603	0.390272	7.67677	1.63147e-14	4.99673e-14	chr19-4567292-4568387
4.75678	2.58827	0.337166	7.67655	1.63432e-14	5.00543e-14	chr14-66623058-66624065
4.05982	2.63775	0.343613	7.6765	1.63493e-14	5.00724e-14	chr8-55190709-55191635
26.5272	3.02813	0.394471	7.67643	1.63586e-14	5.01005e-14	chr1-62962128-62963828
12.2604	2.94025	0.383032	7.67626	1.63799e-14	5.01655e-14	chr8-54431356-54432414
4.0954	2.55727	0.333159	7.67583	1.6435e-14	5.03338e-14	chr2-76356785-76357834
9.39189	2.83623	0.369502	7.67582	1.64363e-14	5.03373e-14	chr9-86748948-86750441
4.61215	2.57981	0.336098	7.67578	1.64414e-14	5.03526e-14	chr7-22880846-22881812
16.2946	2.96734	0.386585	7.67577	1.64427e-14	5.03559e-14	chr3-98394767-98395939
2.38776	2.31559	0.301676	7.67575	1.6445e-14	5.03627e-14	chr12-79295739-79296606
23.3575	3.06567	0.399397	7.67575	1.64458e-14	5.03648e-14	chr6-43723538-43724497
6.47371	2.64334	0.344377	7.67571	1.645e-14	5.03771e-14	chr14-88262862-88263776
4.58531	2.64145	0.344131	7.6757	1.64523e-14	5.03839e-14	chr4-45821224-45822146
7.46922	2.73703	0.356587	7.67562	1.64618e-14	5.04125e-14	chr11-134534956-134536591
5.78223	2.54732	0.331872	7.6756	1.64648e-14	5.04212e-14	chr5-39211596-39212549
5.32434	2.73481	0.3563	7.67559	1.64656e-14	5.04233e-14	chr3-81985922-81986960
81.0969	3.30189	0.430184	7.67553	1.64736e-14	5.04473e-14	chr17-79087280-79088225
6.34156	2.76517	0.360263	7.67542	1.64874e-14	5.04892e-14	chrX-147636792-147637747
15.2055	3.11936	0.40641	7.67539	1.64915e-14	5.05012e-14	chr17-35253998-35255039
13.6676	2.81989	0.367394	7.67538	1.64926e-14	5.05041e-14	chr3-81352612-81353703
4.0567	2.60552	0.339465	7.67536	1.64948e-14	5.05107e-14	chr7-110446019-110447062
4.57083	2.58956	0.337386	7.67535	1.64964e-14	5.0515e-14	chr13-89888397-89889352
5.49156	2.74597	0.357767	7.67532	1.65011e-14	5.05291e-14	chr12-53988743-53989732
17.7442	3.34101	0.435297	7.67526	1.65087e-14	5.05518e-14	chr5-66960143-66961227
4.02424	2.64343	0.34441	7.67525	1.65101e-14	5.05554e-14	chr2-111019825-111020724
7.27063	2.82435	0.367982	7.67525	1.651e-14	5.05554e-14	chr3-79004657-79005553
8.03194	2.82031	0.367455	7.67524	1.65115e-14	5.05592e-14	chr10-87079135-87080093
54.2662	2.97872	0.388096	7.67522	1.65136e-14	5.05653e-14	chr12-11546586-11547874
4.85043	2.58742	0.337115	7.67521	1.65153e-14	5.05697e-14	chr1-84813544-84814520
192.155	2.80056	0.364884	7.67521	1.65153e-14	5.05697e-14	chr4-5892557-5893587
21.3153	3.19795	0.416663	7.67515	1.6522e-14	5.05897e-14	chr9-69192814-69193855
3.37872	2.50762	0.326725	7.675	1.65418e-14	5.06498e-14	chr1-183689483-183690405
4.02658	2.56754	0.334533	7.67499	1.65435e-14	5.06547e-14	chr6-144046396-144047340
3.22336	2.46391	0.321033	7.67496	1.6547e-14	5.0665e-14	chr4-58492885-58493845
4.35952	2.6492	0.345179	7.67484	1.65624e-14	5.07112e-14	chr4-126420470-126421416
3.96389	2.54431	0.331513	7.67484	1.65623e-14	5.07112e-14	chr14-58169758-58170627
15.6894	3.31442	0.431862	7.67472	1.65776e-14	5.07573e-14	chr1-110089420-110090620
37.4196	2.91962	0.380423	7.67467	1.65848e-14	5.07791e-14	chr14-51292988-51294776
6.55252	2.95915	0.385579	7.67455	1.66001e-14	5.08256e-14	chr3-68832378-68833348
3.73653	2.65353	0.345759	7.67452	1.66039e-14	5.08368e-14	chr2-126916561-126917589
7.38548	2.71354	0.35358	7.67447	1.66109e-14	5.08578e-14	chr20-36796337-36797807
2.72771	2.42361	0.315807	7.67433	1.66284e-14	5.0911e-14	chr2-79154015-79154811
8.31888	2.92273	0.380852	7.6742	1.66454e-14	5.09624e-14	chr6-163094625-163095706
6.6833	2.4953	0.325156	7.67418	1.66479e-14	5.09698e-14	chr5-84174322-84175213
10.7899	2.90016	0.377912	7.67415	1.66513e-14	5.09798e-14	chr2-144659266-144660337
3.83948	2.48105	0.3233	7.67415	1.66523e-14	5.09822e-14	chr6-155173400-155174283
16.5457	3.12941	0.407787	7.67411	1.66567e-14	5.09954e-14	chr16-27520745-27521792
3.42911	2.45104	0.319392	7.67408	1.66615e-14	5.10096e-14	chr4-160108851-160109776
69.6458	3.0552	0.398121	7.67404	1.66659e-14	5.10228e-14	chr4-24794980-24796007
5.56371	2.61881	0.341259	7.67397	1.6675e-14	5.10501e-14	chr13-66830949-66831840
7.20184	2.72221	0.354737	7.67388	1.66867e-14	5.10854e-14	chr14-61594490-61596026
52.0832	3.00825	0.392018	7.67375	1.67037e-14	5.11371e-14	chr22-26360036-26361112
3.23621	2.47123	0.322039	7.6737	1.67102e-14	5.11565e-14	chr2-187758439-187759171
13.3197	2.86114	0.372859	7.67351	1.67349e-14	5.12318e-14	chr4-11747877-11748833
12.8494	3.18064	0.414497	7.67349	1.67372e-14	5.12384e-14	chr6-12286690-12288853
7.76727	3.02405	0.394091	7.67348	1.67387e-14	5.12425e-14	chr4-10951471-10952620
3.97943	2.52412	0.328945	7.67338	1.6752e-14	5.12828e-14	chr5-8083343-8084470
6.59591	2.92446	0.381123	7.67327	1.6767e-14	5.13285e-14	chr14-22332694-22333610
13.7933	2.88538	0.376031	7.67324	1.67706e-14	5.1339e-14	chr5-19563583-19565509
2.58075	2.41701	0.314992	7.67322	1.6773e-14	5.13458e-14	chr9-79236622-79237553
4.24473	2.50424	0.326364	7.67316	1.67813e-14	5.13709e-14	chr4-169471341-169472543
3.36239	2.49904	0.325687	7.67315	1.67822e-14	5.13733e-14	chr11-27307012-27307960
212.955	3.43412	0.447552	7.67311	1.67872e-14	5.13882e-14	chr10-103659694-103662280
3.81118	2.54252	0.331361	7.67298	1.68046e-14	5.14409e-14	chr4-104114110-104115084
3.22835	2.51151	0.327319	7.67296	1.68071e-14	5.1448e-14	chr8-71249273-71250658
16.3034	3.07906	0.401287	7.67295	1.68084e-14	5.14516e-14	chr9-68830013-68831067
5.21971	2.6097	0.340119	7.67291	1.68134e-14	5.14667e-14	chr8-113686875-113687868
9.04348	2.82948	0.368765	7.67286	1.68204e-14	5.14875e-14	chr16-66471376-66472312
26.6339	3.14975	0.410508	7.67281	1.68268e-14	5.15067e-14	chr3-171375636-171376705
4.88684	2.64544	0.344782	7.67278	1.68303e-14	5.15169e-14	chr4-169808712-169809502
54.7504	3.00144	0.391182	7.67274	1.68361e-14	5.15342e-14	chr2-121907607-121908685
5.24886	2.74099	0.357238	7.67272	1.68384e-14	5.15411e-14	chr7-46412231-46413161
9.03464	2.92328	0.380997	7.6727	1.68412e-14	5.15492e-14	chr1-234680471-234681709
4.63882	2.49578	0.32528	7.6727	1.68416e-14	5.15498e-14	chr2-167265285-167266290
33.7944	3.31508	0.432067	7.67261	1.6853e-14	5.15842e-14	chr2-105776087-105777162
2.79546	2.35837	0.307376	7.67258	1.68566e-14	5.15949e-14	chr13-82259902-82260851
48.336	3.11829	0.406421	7.67258	1.68575e-14	5.15972e-14	chr19-36151897-36153024
4.31708	2.64458	0.34468	7.67257	1.6859e-14	5.16015e-14	chr6-79565617-79566462
11.3745	3.00752	0.391984	7.67254	1.68621e-14	5.16106e-14	chr8-140109542-140110438
15.1149	2.78615	0.36314	7.6724	1.68808e-14	5.16672e-14	chr12-26401677-26402535
4.91876	2.85631	0.372289	7.6723	1.68944e-14	5.17085e-14	chr5-128002232-128003046
3.77235	2.34869	0.306126	7.67229	1.68951e-14	5.17103e-14	chr11-100641599-100642591
7.92146	2.90037	0.378032	7.67227	1.6898e-14	5.17188e-14	chr2-159103447-159104452
57.7334	2.59909	0.338765	7.67227	1.68983e-14	5.1719e-14	chr2-173998956-173999926
3.75725	2.5403	0.331102	7.67225	1.6901e-14	5.1727e-14	chr5-106416819-106417797
4.87293	2.79278	0.364012	7.67221	1.69061e-14	5.17421e-14	chr11-96044681-96045400
5.37643	2.81118	0.366413	7.67216	1.69122e-14	5.17604e-14	chr13-78865756-78866733
4.61768	2.40229	0.313124	7.67201	1.69315e-14	5.18191e-14	chr2-224876327-224877386
20.3865	3.10607	0.404861	7.67196	1.69385e-14	5.184e-14	chr9-70389377-70390404
15.2339	3.14355	0.409748	7.67191	1.69458e-14	5.18619e-14	chr3-27658889-27659917
3.29727	2.45438	0.319918	7.6719	1.69473e-14	5.18662e-14	chr12-30155129-30156011
3.37574	2.49069	0.324652	7.67189	1.6948e-14	5.18679e-14	chr8-88349796-88350731
10.8599	2.99133	0.38991	7.67185	1.69534e-14	5.1884e-14	chr7-12871491-12872903
6.7427	2.7703	0.361102	7.6718	1.69605e-14	5.19051e-14	chr6-73050904-73051830
12.0418	3.20487	0.417751	7.67172	1.69701e-14	5.19341e-14	chr13-26968093-26969198
3.2577	2.45043	0.319416	7.6716	1.69867e-14	5.19845e-14	chr20-62728765-62729705
5.10849	2.77255	0.361405	7.67159	1.69872e-14	5.19855e-14	chr12-54306802-54307790
3.86737	2.53061	0.329874	7.67146	1.70045e-14	5.20381e-14	chr1-164412295-164413245
3.15498	2.35782	0.307352	7.67141	1.70116e-14	5.20595e-14	chr11-23264554-23265567
9.35643	2.73202	0.356132	7.67137	1.70173e-14	5.2076e-14	chr1-111882135-111883189
31.9917	2.77709	0.362007	7.67137	1.70172e-14	5.2076e-14	chr18-79305579-79306622
6.54384	2.82147	0.367799	7.67124	1.70347e-14	5.21288e-14	chr7-2586331-2587262
6.28213	3.03657	0.39584	7.67121	1.70387e-14	5.21407e-14	chr4-8355787-8357368
15.5505	2.92388	0.381151	7.67118	1.70423e-14	5.21511e-14	chr1-183897444-183899198
3.25383	2.55597	0.333192	7.67117	1.70434e-14	5.21542e-14	chr6-82887191-82888249
28.9844	2.89821	0.377807	7.67114	1.70478e-14	5.21673e-14	chr4-7875952-7876887
7.88027	2.79568	0.364442	7.67112	1.70507e-14	5.21757e-14	chr21-21016898-21017768
7.72311	2.89388	0.377246	7.67107	1.70568e-14	5.21938e-14	chr11-7982831-7984336
10.9105	2.97012	0.387186	7.67104	1.70608e-14	5.22056e-14	chr5-61290573-61291641
6.28388	2.58971	0.337596	7.67102	1.70629e-14	5.22116e-14	chr10-29480205-29481206
3.95495	2.63264	0.343193	7.67102	1.70636e-14	5.22134e-14	chr2-14756915-14757845
15.8973	2.89341	0.377197	7.67081	1.70916e-14	5.22987e-14	chr19-29857765-29859384
28.165	3.14617	0.410152	7.67074	1.71003e-14	5.23247e-14	chr3-99925223-99926242
4.72666	2.73174	0.356128	7.67068	1.71083e-14	5.23488e-14	chr17-29926001-29926989
2.62548	2.33072	0.303853	7.67054	1.71276e-14	5.24075e-14	chr2-189305678-189306775
10.3228	3.26549	0.425719	7.67053	1.71285e-14	5.24099e-14	chr12-121979969-121981766
8.26354	2.84482	0.370877	7.67053	1.71293e-14	5.24119e-14	chr21-31421041-31422067
2.66157	2.33258	0.304099	7.67048	1.7136e-14	5.24318e-14	chr2-20247712-20248421
3.45108	2.52709	0.329461	7.6704	1.71464e-14	5.24633e-14	chr3-14036717-14037880
17.1633	3.26821	0.426083	7.67037	1.71503e-14	5.24746e-14	chr3-101808830-101809917
5.07634	2.43397	0.317324	7.6703	1.71598e-14	5.25032e-14	chr3-110562179-110563083
2.9084	2.46203	0.320985	7.67023	1.71684e-14	5.25292e-14	chr8-108764983-108765813
7.12368	2.79625	0.364562	7.67017	1.71763e-14	5.25531e-14	chr4-37933752-37934781
5.84309	2.84318	0.370681	7.67014	1.7181e-14	5.25669e-14	chr18-33755882-33756790
23.7857	2.85011	0.371586	7.67012	1.71831e-14	5.25729e-14	chr5-59460259-59461269
3.81188	2.51407	0.327775	7.67011	1.71855e-14	5.25799e-14	chr4-32618304-32619295
7.44774	2.80849	0.366162	7.67006	1.71911e-14	5.25966e-14	chr2-121418178-121419092
4.30294	2.76508	0.360503	7.67006	1.71918e-14	5.25983e-14	chr15-39500989-39501910
5.14451	2.76013	0.35986	7.67	1.71995e-14	5.26213e-14	chr5-155071594-155072557
15.796	3.0835	0.402022	7.67	1.71999e-14	5.2622e-14	chr2-197248379-197249469
8.37802	2.82247	0.367988	7.66999	1.7201e-14	5.2625e-14	chr14-91320820-91321863
3.59377	2.50261	0.326287	7.66997	1.72036e-14	5.26326e-14	chr4-82227165-82228133
5.06558	2.69907	0.351903	7.66994	1.72073e-14	5.26434e-14	chr5-32458302-32459346
4.13643	2.57164	0.335289	7.66992	1.721e-14	5.26512e-14	chr12-80840785-80841816
16.9642	3.02981	0.395029	7.66983	1.72221e-14	5.26879e-14	chr9-130215199-130216196
10.4519	2.71527	0.354021	7.6698	1.72259e-14	5.26991e-14	chr12-65921432-65922509
41.3943	2.65924	0.346719	7.66972	1.7237e-14	5.27326e-14	chrX-112702740-112704921
4.18574	2.41996	0.315521	7.66972	1.72375e-14	5.27336e-14	chr13-35146189-35147037
2.08447	2.23066	0.29084	7.66971	1.72382e-14	5.27355e-14	chr11-5923486-5924233
43.4663	2.78657	0.363325	7.66963	1.72497e-14	5.27702e-14	chr10-93198763-93199793
15.4418	3.37453	0.43999	7.66957	1.72574e-14	5.27931e-14	chr11-63610309-63611414
10.5523	3.07146	0.400474	7.66956	1.72583e-14	5.27957e-14	chr5-769352-770261
13.1214	2.83284	0.369362	7.66954	1.7261e-14	5.28033e-14	chr18-5517528-5518597
7.05372	2.61814	0.341371	7.66948	1.72691e-14	5.28277e-14	chr4-179660460-179661480
4.34409	2.49075	0.324762	7.66947	1.72703e-14	5.28309e-14	chr9-93572611-93573486
24.0847	2.72818	0.355722	7.66942	1.72771e-14	5.28513e-14	chr10-78837783-78838850
13.158	3.06058	0.399072	7.66924	1.7302e-14	5.29271e-14	chr2-88283648-88284755
2.91652	2.36775	0.308734	7.66923	1.73036e-14	5.29314e-14	chr1-72026490-72027307
4.07215	2.49953	0.32592	7.66915	1.73136e-14	5.29616e-14	chr6-75925509-75926386
2.3745	2.25202	0.293647	7.66912	1.73182e-14	5.29752e-14	chr9-94841931-94842494
4.93955	2.54245	0.331518	7.66912	1.73184e-14	5.29754e-14	chr3-88025890-88026742
2.82518	2.35845	0.307528	7.66905	1.7327e-14	5.30013e-14	chr18-66222274-66223014
7.14311	2.83152	0.369215	7.66903	1.733e-14	5.30099e-14	chr7-154970584-154971541
7.80091	2.99832	0.390965	7.66901	1.73329e-14	5.30184e-14	chr5-92990177-92991149
12.0837	3.14804	0.41049	7.66899	1.73355e-14	5.30261e-14	chr14-78612307-78613293
5.94476	2.82101	0.367846	7.66899	1.73361e-14	5.30275e-14	chr3-174125048-174125968
15.1939	3.18187	0.414901	7.66898	1.73363e-14	5.30276e-14	chr1-112242979-112244182
4.87146	2.66343	0.347302	7.66891	1.73471e-14	5.306e-14	chr8-116691207-116692316
31.9578	3.04546	0.397118	7.6689	1.73474e-14	5.30607e-14	chr5-132189878-132190919
26.1891	2.92886	0.381918	7.66882	1.73589e-14	5.30954e-14	chr16-3872146-3873175
54.8767	2.68862	0.350592	7.66879	1.73621e-14	5.31047e-14	chr7-3892015-3893175
17.6919	2.92448	0.381349	7.66878	1.73634e-14	5.3108e-14	chr3-197687351-197688302
3.56163	2.45934	0.320694	7.66878	1.73634e-14	5.3108e-14	chr4-11316797-11317744
3.13408	2.35734	0.307396	7.66875	1.73682e-14	5.3122e-14	chr14-37165077-37166170
21.2232	3.06365	0.399499	7.66873	1.73709e-14	5.313e-14	chr2-113164526-113165781
48.5102	2.89695	0.377763	7.66869	1.73759e-14	5.31446e-14	chr21-32100120-32101222
37.1986	2.86454	0.373538	7.66868	1.73774e-14	5.3149e-14	chr11-30391988-30393296
27.4835	2.95393	0.385196	7.66865	1.73813e-14	5.31603e-14	chr10-3394987-3396564
32.5004	2.9892	0.389796	7.66862	1.73863e-14	5.31753e-14	chr1-115544777-115546796
13.4085	3.09713	0.403874	7.66856	1.73944e-14	5.31994e-14	chr7-55504113-55505048
64.9873	2.89789	0.377893	7.66854	1.73967e-14	5.32062e-14	chr17-2848585-2849673
99.1581	3.36099	0.438286	7.66849	1.74033e-14	5.3226e-14	chr3-127785843-127786849
52.8061	2.93913	0.383274	7.66847	1.74062e-14	5.32343e-14	chr16-79767441-79769172
24.2376	3.551	0.463068	7.66842	1.74128e-14	5.3254e-14	chr12-52232889-52234005
51.2249	3.42029	0.446027	7.66836	1.74209e-14	5.32785e-14	chr12-124548607-124549667
58.9389	2.64517	0.344949	7.66829	1.7431e-14	5.33087e-14	chr9-90801227-90802196
4.73371	2.71121	0.353568	7.66815	1.74498e-14	5.33659e-14	chr1-80141392-80142996
2.85643	2.49458	0.325317	7.66814	1.74504e-14	5.33673e-14	chr8-69329388-69330315
44.2501	3.44476	0.449232	7.66811	1.74552e-14	5.33815e-14	chr12-108825238-108826993
5.3691	2.73141	0.356206	7.66804	1.74641e-14	5.34083e-14	chr1-227792287-227793130
21.5325	3.07459	0.400962	7.66802	1.74671e-14	5.34171e-14	chr17-50575476-50576481
31.8899	3.11044	0.40564	7.66798	1.74728e-14	5.34342e-14	chrX-40167600-40168979
106.186	3.21137	0.418804	7.66795	1.74767e-14	5.34454e-14	chr17-44758533-44759587
5.03185	2.74097	0.357459	7.66793	1.74789e-14	5.34517e-14	chr3-6291339-6292407
6.69034	2.78778	0.363564	7.66791	1.74815e-14	5.34594e-14	chr8-94868554-94869614
11.3799	2.87803	0.375335	7.6679	1.74828e-14	5.34629e-14	chr5-14698204-14699296
4.11598	2.57599	0.335946	7.66786	1.74894e-14	5.34826e-14	chr4-115811599-115812538
25.7631	2.66866	0.348032	7.66785	1.749e-14	5.34841e-14	chr3-121957489-121958621
4.44211	2.72075	0.354827	7.66784	1.74919e-14	5.34894e-14	chr2-102177487-102178391
40.4786	3.08119	0.401835	7.6678	1.74976e-14	5.35062e-14	chr2-10362022-10362990
10.2651	3.00161	0.391458	7.66776	1.75019e-14	5.35192e-14	chr7-45592691-45593586
109.49	3.32508	0.433647	7.66772	1.75082e-14	5.35378e-14	chr1-234544001-234544996
81.7188	3.18232	0.415029	7.66771	1.7509e-14	5.35398e-14	chr11-76206012-76206901
14.602	2.96478	0.386659	7.6677	1.75112e-14	5.35461e-14	chr1-22090693-22091705
14.4443	2.82604	0.368566	7.66767	1.75154e-14	5.35587e-14	chr2-860061-860964
12.6963	2.85437	0.372262	7.66765	1.75173e-14	5.35638e-14	chr8-95053727-95054902
9.15799	2.94609	0.384224	7.66763	1.75204e-14	5.35728e-14	chr18-40975981-40976993
10.369	3.05808	0.398832	7.66759	1.75257e-14	5.35888e-14	chr2-128765380-128766417
65.3741	3.01414	0.393106	7.66751	1.75373e-14	5.36238e-14	chr9-131282436-131283459
19.4312	3.11341	0.406054	7.66748	1.75404e-14	5.36326e-14	chr8-139907800-139909377
8.59175	2.61818	0.341467	7.66744	1.75465e-14	5.36511e-14	chr9-92117418-92118427
8.93989	2.66989	0.348214	7.66739	1.7553e-14	5.36703e-14	chr2-231655336-231656291
6.17767	2.77973	0.36254	7.66738	1.75545e-14	5.36746e-14	chr5-94582985-94583986
4.86717	2.7566	0.359523	7.66737	1.75553e-14	5.36764e-14	chr7-134357886-134358824
4.26571	2.49465	0.325366	7.66722	1.75764e-14	5.37405e-14	chr4-98530068-98531327
25.9981	3.39661	0.443008	7.66715	1.75858e-14	5.37688e-14	chr17-27651141-27652117
20.9498	3.14342	0.409986	7.66714	1.7588e-14	5.37752e-14	chr18-12055953-12057909
7.56983	2.68631	0.350367	7.66712	1.75897e-14	5.378e-14	chr8-138616704-138617613
2.23527	2.26052	0.294839	7.66697	1.76106e-14	5.38435e-14	chr4-148967594-148968525
12.9802	2.49858	0.325889	7.66696	1.76122e-14	5.38479e-14	chr4-85477261-85478306
54.4184	3.12145	0.407132	7.66692	1.76173e-14	5.38631e-14	chr6-39048319-39049477
17.068	2.7734	0.36174	7.66683	1.76298e-14	5.39008e-14	chr6-64229478-64231367
4.32941	2.50113	0.326241	7.66653	1.7671e-14	5.40263e-14	chr21-15386471-15387483
8.62076	2.85692	0.372649	7.66652	1.76724e-14	5.40302e-14	chr20-10794647-10795566
62.6404	3.45463	0.450615	7.66648	1.76781e-14	5.4047e-14	chr22-46592021-46593130
9.10375	2.76848	0.361115	7.66647	1.76793e-14	5.40503e-14	chr7-27122080-27123429
15.7865	2.85313	0.372159	7.66643	1.76845e-14	5.40656e-14	chr13-24502436-24503601
4.17882	2.46233	0.32119	7.66628	1.77057e-14	5.41301e-14	chr5-156683899-156684810
13.3992	3.20445	0.418005	7.66607	1.77347e-14	5.42184e-14	chr17-82361532-82363316
115.288	3.12867	0.408119	7.66606	1.77363e-14	5.42228e-14	chr19-11142322-11143798
4.37627	2.46699	0.321808	7.66602	1.77413e-14	5.42377e-14	chr9-14358981-14359887
4.07625	2.64032	0.344418	7.66601	1.77423e-14	5.42403e-14	chr8-53546766-53547900
2.65074	2.39153	0.311968	7.66595	1.77515e-14	5.4268e-14	chr7-5731066-5732286
3.22245	2.46693	0.321807	7.66586	1.77637e-14	5.43049e-14	chr11-29771025-29771940
3.75642	2.56941	0.335178	7.6658	1.7772e-14	5.43296e-14	chr3-17128334-17129336
14.4876	3.17987	0.414813	7.6658	1.77724e-14	5.43305e-14	chr6-107487668-107488549
3.81886	2.5817	0.336785	7.66573	1.77821e-14	5.43595e-14	chr4-73760379-73761351
2.96567	2.49974	0.326094	7.66571	1.77843e-14	5.4366e-14	chr11-12175302-12176210
4.11996	2.39043	0.311838	7.66561	1.77986e-14	5.4409e-14	chr2-65140636-65141583
4.70898	2.67203	0.348574	7.66559	1.78009e-14	5.44158e-14	chr6-145890580-145891636
2.4903	2.31358	0.301814	7.66558	1.78027e-14	5.44208e-14	chr5-30947568-30948608
14.2296	3.25606	0.424766	7.66553	1.78097e-14	5.44418e-14	chr14-64937065-64938189
8.88885	2.98152	0.388953	7.6655	1.7814e-14	5.44545e-14	chr5-56514245-56515494
5.32516	2.69318	0.351352	7.6652	1.78554e-14	5.45804e-14	chr5-85849729-85850686
3.94581	2.5224	0.329072	7.66517	1.78591e-14	5.45913e-14	chr2-7258567-7259330
7.82192	2.93109	0.382392	7.66514	1.78633e-14	5.46038e-14	chr9-127166496-127167448
4.45438	2.69368	0.351421	7.6651	1.78693e-14	5.46217e-14	chr4-148198582-148199702
15.0685	3.01664	0.393555	7.6651	1.78697e-14	5.46225e-14	chr6-105883432-105884900
31.7746	3.3056	0.431257	7.66504	1.78776e-14	5.46462e-14	chr9-93950631-93951783
3.53567	2.55364	0.333155	7.66503	1.78788e-14	5.46494e-14	chr6-49785987-49787161
6.47593	2.72386	0.355364	7.66499	1.78843e-14	5.46656e-14	chr2-12311593-12312577
6.99979	2.7334	0.356612	7.6649	1.78971e-14	5.47043e-14	chr7-134511147-134512135
16.1315	3.14058	0.409737	7.66487	1.79008e-14	5.47153e-14	chr17-3576970-3578071
4.66538	2.56168	0.33422	7.66466	1.79312e-14	5.48077e-14	chr2-80398442-80399378
7.5045	2.95173	0.385114	7.66456	1.7944e-14	5.48463e-14	chr11-20070245-20071360
3.33969	2.46048	0.321021	7.66454	1.7947e-14	5.4855e-14	chr18-52180769-52181827
5.30682	2.72985	0.356166	7.66453	1.79481e-14	5.4858e-14	chr3-168544055-168544977
4.93614	2.76416	0.360643	7.66452	1.79503e-14	5.48643e-14	chr9-15529964-15530993
10.7726	3.03794	0.396366	7.66448	1.79564e-14	5.48825e-14	chr15-48800762-48801807
4.09677	2.60865	0.340357	7.66447	1.79568e-14	5.48831e-14	chr15-53893246-53894368
8.25721	2.95857	0.386014	7.66441	1.79655e-14	5.49095e-14	chr18-12061275-12062260
6.93846	2.95898	0.38607	7.66437	1.79713e-14	5.49267e-14	chr20-44064120-44065211
5.04428	2.7549	0.359445	7.66432	1.79779e-14	5.49463e-14	chr18-64600881-64601809
4.98456	2.57605	0.336114	7.66421	1.79936e-14	5.49938e-14	chr2-188367108-188368040
17.0207	3.20376	0.418017	7.66418	1.79979e-14	5.50065e-14	chr3-151327066-151328144
4.13513	2.47084	0.322389	7.66416	1.80001e-14	5.50129e-14	chr9-107159233-107160055
2.21122	2.292	0.299058	7.66407	1.80133e-14	5.50526e-14	chr6-121541903-121542640
3.75315	2.60369	0.339733	7.66392	1.80345e-14	5.51169e-14	chr7-155198095-155199138
161.314	2.99371	0.390624	7.6639	1.80372e-14	5.51248e-14	chr17-44384943-44385920
4.62681	2.64216	0.344755	7.66387	1.80414e-14	5.51371e-14	chr3-96526579-96527573
45.0729	2.81806	0.367709	7.66385	1.80436e-14	5.51435e-14	chr13-114161500-114162607
9.1542	2.78363	0.363217	7.66383	1.80474e-14	5.51547e-14	chr1-111127911-111128902
2.80191	2.36086	0.308053	7.6638	1.80504e-14	5.51635e-14	chr11-74605313-74606229
31.4443	2.91764	0.380705	7.66377	1.80549e-14	5.51767e-14	chr5-88731853-88733708
4.8983	2.60219	0.339545	7.66377	1.80557e-14	5.51786e-14	chr7-34757418-34758368
23.3504	3.16177	0.412567	7.66366	1.80706e-14	5.52237e-14	chr1-159005324-159006357
56.3095	2.99639	0.390991	7.66358	1.80827e-14	5.52601e-14	chr10-23194678-23195724
3.91203	2.58486	0.337293	7.66354	1.8087e-14	5.5273e-14	chr13-107504877-107505819
12.4651	2.72564	0.355666	7.6635	1.80937e-14	5.5293e-14	chr1-88700850-88702495
5.97505	2.72229	0.355228	7.66349	1.80945e-14	5.52949e-14	chrX-149884620-149885442
4.15071	2.54728	0.332393	7.66346	1.80988e-14	5.53077e-14	chr6-90320505-90321681
3.79227	2.40827	0.314256	7.6634	1.8108e-14	5.53351e-14	chr18-71668337-71669143
35.5932	3.67019	0.478933	7.66326	1.81266e-14	5.53917e-14	chr17-57407352-57408198
5.95598	2.57145	0.335562	7.66312	1.81464e-14	5.54516e-14	chr8-54332845-54333779
37.9567	3.40296	0.444071	7.66309	1.81516e-14	5.54672e-14	chr10-75230302-75231235
23.0902	3.06698	0.400232	7.663	1.81645e-14	5.55059e-14	chr4-38064077-38065143
2.27465	2.30018	0.300172	7.66289	1.81794e-14	5.55511e-14	chr2-115407831-115408479
8.10227	3.07693	0.401548	7.66267	1.82106e-14	5.56461e-14	chr1-84362685-84364138
124.102	3.13469	0.409092	7.66257	1.82252e-14	5.56901e-14	chr14-64879261-64880852
15.4082	3.33976	0.435856	7.66253	1.82303e-14	5.57053e-14	chr20-24584241-24585202
23.7146	3.04308	0.397137	7.66253	1.82309e-14	5.57066e-14	chr13-94342243-94343756
16.0557	2.8846	0.376458	7.66248	1.82381e-14	5.57282e-14	chr7-137660955-137662070
6.87523	2.88684	0.376752	7.66245	1.82419e-14	5.57394e-14	chr12-131892614-131893454
12.2212	2.86086	0.373365	7.66237	1.8253e-14	5.57727e-14	chr13-76720536-76721632
25.0169	3.54156	0.462202	7.66236	1.82549e-14	5.57781e-14	chr17-58756408-58757305
5.08778	2.70502	0.353027	7.66235	1.82557e-14	5.578e-14	chr2-48634860-48635858
5.21252	2.63577	0.343991	7.66232	1.82604e-14	5.57941e-14	chr13-46284676-46285691
6.52595	2.70624	0.353191	7.66225	1.82698e-14	5.58224e-14	chr10-126244974-126245929
2.22068	2.26785	0.29598	7.66218	1.82809e-14	5.58558e-14	chr2-117774186-117775178
58.543	3.21114	0.419092	7.66214	1.82862e-14	5.58715e-14	chr10-124604336-124605549
10.832	2.86837	0.374358	7.66212	1.82892e-14	5.58801e-14	chr12-16575566-16576621
9.40833	2.9461	0.384509	7.66198	1.83087e-14	5.59393e-14	chr4-169068081-169069045
12.8409	3.02036	0.394202	7.66195	1.83135e-14	5.59534e-14	chr9-10207903-10208914
11.9448	2.77982	0.362809	7.66194	1.8314e-14	5.59546e-14	chr2-192090559-192091622
3.44875	2.40681	0.314126	7.66191	1.83188e-14	5.59687e-14	chr12-20533181-20534141
4.0872	2.30487	0.300826	7.66182	1.83313e-14	5.60066e-14	chr2-44713511-44714323
4.03731	2.55569	0.333563	7.66178	1.83379e-14	5.60263e-14	chr5-105697569-105698505
9.48333	3.05872	0.399225	7.66163	1.8359e-14	5.60902e-14	chr6-33497557-33498663
9.92662	3.16955	0.413693	7.66161	1.8361e-14	5.60958e-14	chr2-148568484-148569690
15.5299	3.25953	0.425438	7.66158	1.8366e-14	5.61106e-14	chr13-21344372-21345394
7.48494	2.79416	0.364699	7.66155	1.83701e-14	5.61226e-14	chr13-63336366-63337314
10.7983	2.90976	0.379796	7.66138	1.83948e-14	5.61977e-14	chr9-21192580-21194014
20.4684	3.12985	0.408532	7.66121	1.8419e-14	5.62713e-14	chr22-24607234-24609201
3.69005	2.52603	0.329717	7.66119	1.84215e-14	5.62783e-14	chr7-91790488-91791474
5.55209	2.91752	0.380818	7.66118	1.84227e-14	5.62817e-14	chr8-37137330-37138451
8.43107	2.68173	0.350045	7.66111	1.84334e-14	5.63137e-14	chr9-74642061-74642969
5.23062	2.5619	0.334404	7.6611	1.84351e-14	5.63186e-14	chr1-173187006-173188011
3.48122	2.40865	0.314401	7.66109	1.84368e-14	5.63232e-14	chr9-13818364-13819343
52.417	2.74735	0.358613	7.66105	1.84426e-14	5.63405e-14	chr2-67650575-67651507
14.8215	3.21483	0.419634	7.66104	1.84432e-14	5.63419e-14	chr4-156961348-156963553
13.1843	3.04978	0.398091	7.66101	1.84471e-14	5.63532e-14	chr18-63283425-63284353
23.5727	3.08661	0.402906	7.66087	1.84675e-14	5.64147e-14	chr2-239531361-239532451
4.40263	2.63673	0.344182	7.66087	1.84675e-14	5.64147e-14	chr12-62344290-62345176
13.3919	2.97478	0.388309	7.66085	1.84713e-14	5.64259e-14	chr5-66987671-66988601
11.7312	3.12082	0.40738	7.66072	1.84887e-14	5.64786e-14	chr3-101693290-101694180
6.00335	2.76304	0.360677	7.6607	1.84926e-14	5.64898e-14	chr2-113373446-113374365
6.52858	2.55018	0.332895	7.66062	1.85032e-14	5.65219e-14	chr8-132992257-132993192
5.47424	2.48269	0.324086	7.6606	1.85072e-14	5.65337e-14	chr9-438978-439957
4.52494	2.44762	0.319509	7.66055	1.85138e-14	5.65532e-14	chr12-97272911-97274511
3.87929	2.41024	0.314631	7.66052	1.8518e-14	5.65656e-14	chr18-8722814-8723756
66.1557	2.95422	0.385643	7.66051	1.85189e-14	5.65681e-14	chr13-40063017-40064041
16.2217	3.03059	0.395617	7.66044	1.85304e-14	5.66025e-14	chr18-57048376-57049349
27.8263	2.96069	0.386492	7.66043	1.85315e-14	5.66055e-14	chr6-128847963-128848981
7.10119	2.97823	0.388781	7.66042	1.85326e-14	5.66083e-14	chr8-28750280-28751284
11.635	3.19573	0.417176	7.66039	1.85369e-14	5.66211e-14	chr11-131795935-131797171
62.5459	2.94539	0.384497	7.66037	1.85403e-14	5.6631e-14	chr10-120824543-120825693
5.54747	2.71532	0.354467	7.6603	1.85492e-14	5.66578e-14	chr1-78552172-78554083
8.82333	2.7564	0.35983	7.66029	1.8552e-14	5.66659e-14	chrX-153807880-153808947
6.63368	2.825	0.368787	7.66025	1.85565e-14	5.6679e-14	chr7-81042433-81043381
5.374	2.52831	0.330057	7.66023	1.85607e-14	5.66913e-14	chr1-46277630-46278509
26.7789	3.07542	0.401481	7.66019	1.85664e-14	5.67084e-14	chr2-179428427-179429592
4.45302	2.66014	0.34727	7.66016	1.85704e-14	5.67202e-14	chr2-144019872-144020943
8.91533	2.92794	0.382236	7.66005	1.85858e-14	5.67667e-14	chr14-76808851-76809773
8.66488	2.72421	0.355642	7.65997	1.85973e-14	5.68013e-14	chr3-18172495-18173532
18.7458	3.03668	0.396435	7.65996	1.85991e-14	5.68062e-14	chr6-110825770-110827047
179.738	3.0756	0.401519	7.65991	1.86063e-14	5.68279e-14	chr11-13962315-13963498
8.79164	2.96415	0.38697	7.65988	1.86108e-14	5.68411e-14	chr10-65053470-65054608
3.42628	2.53352	0.330755	7.65979	1.86233e-14	5.6879e-14	chr20-7688714-7689661
14.5527	3.25789	0.425325	7.65978	1.86249e-14	5.68832e-14	chr4-23151348-23153409
7.28726	2.79856	0.365359	7.65976	1.8628e-14	5.68921e-14	chr18-48043876-48044889
42.1849	3.23986	0.422972	7.65975	1.86292e-14	5.68956e-14	chr9-20624448-20625411
4.2367	2.57785	0.336545	7.65975	1.86297e-14	5.68966e-14	chr2-192604064-192605020
24.7264	3.07206	0.401072	7.65964	1.86462e-14	5.69465e-14	chr2-42024856-42025880
7.13222	2.98162	0.389265	7.65963	1.86469e-14	5.6948e-14	chr19-47858299-47859342
5.59362	2.80246	0.365882	7.65946	1.86716e-14	5.7023e-14	chr14-23131105-23132047
12.6729	3.31245	0.432465	7.65946	1.86718e-14	5.70232e-14	chr10-98080208-98081215
21.1473	3.41954	0.44645	7.65939	1.86817e-14	5.70529e-14	chr5-14426271-14427956
4.78302	2.72488	0.35576	7.65931	1.86942e-14	5.70906e-14	chr5-92963531-92964322
2.82263	2.34079	0.305615	7.65927	1.86989e-14	5.71046e-14	chr10-53271574-53272466
6.99984	3.01715	0.393925	7.6592	1.87092e-14	5.71356e-14	chr16-89501677-89502634
2.85585	2.2855	0.2984	7.65917	1.87134e-14	5.7148e-14	chr7-94533264-94534467
47.8962	3.00124	0.39185	7.65917	1.87144e-14	5.71505e-14	chr20-32636112-32637363
3.48457	2.35427	0.307381	7.65911	1.87232e-14	5.71768e-14	chr11-34117957-34118865
46.9049	3.16635	0.413411	7.65909	1.87259e-14	5.71845e-14	chr7-130379484-130380630
4.04558	2.44914	0.319775	7.65896	1.87444e-14	5.72408e-14	chr5-82740498-82741496
13.8883	3.07918	0.402036	7.65896	1.87447e-14	5.72412e-14	chr22-50044397-50045860
4.27984	2.60134	0.339648	7.65893	1.87495e-14	5.72552e-14	chr3-96941822-96942800
5.28075	2.69529	0.351916	7.65892	1.87509e-14	5.7259e-14	chr5-58562867-58563858
4.05454	2.62087	0.3422	7.6589	1.87527e-14	5.72639e-14	chr3-96297585-96298568
10.2674	2.77959	0.362924	7.65889	1.87554e-14	5.72717e-14	chr22-19919417-19920421
3.99899	2.59126	0.338335	7.65887	1.87572e-14	5.72769e-14	chr3-149444827-149445627
4.25686	2.61743	0.341752	7.65886	1.87597e-14	5.72841e-14	chr13-60832315-60833433
7.29508	2.83151	0.369705	7.65883	1.8764e-14	5.72966e-14	chr10-85141116-85142071
6.189	2.768	0.361414	7.65882	1.8765e-14	5.7299e-14	chr1-75942884-75944082
5.52941	2.61177	0.341015	7.65882	1.8765e-14	5.7299e-14	chr4-122697371-122698292
9.82883	2.75061	0.359148	7.6587	1.87831e-14	5.73537e-14	chr18-73044702-73045764
20.701	3.08905	0.40334	7.65868	1.87858e-14	5.73614e-14	chr8-37583432-37584692
2.98397	2.4015	0.313568	7.65864	1.87919e-14	5.73796e-14	chr4-73629501-73630383
7.972	2.679	0.349802	7.6586	1.87965e-14	5.73931e-14	chr1-33610365-33611579
6.75367	2.79732	0.365252	7.6586	1.8797e-14	5.73942e-14	chr17-49894609-49895549
3.30676	2.31967	0.302885	7.65858	1.88e-14	5.74028e-14	chr2-53352979-53353876
3.96937	2.55468	0.333573	7.65855	1.88051e-14	5.74179e-14	chr2-14809076-14810066
5.83161	2.41476	0.315305	7.65848	1.88147e-14	5.74468e-14	chr3-25931332-25932345
2.9923	2.47506	0.323182	7.65842	1.88228e-14	5.7471e-14	chr9-89559455-89560886
28.5752	3.08485	0.40281	7.65833	1.88371e-14	5.75141e-14	chr11-95592077-95593569
26.8483	3.14746	0.410987	7.6583	1.88407e-14	5.75246e-14	chr8-81337068-81338833
105.169	3.38046	0.441417	7.65819	1.88575e-14	5.75756e-14	chr1-156623802-156624995
6.68577	2.83225	0.369834	7.65816	1.88622e-14	5.75893e-14	chrX-133432227-133433173
47.2235	2.75954	0.360344	7.65809	1.88719e-14	5.76184e-14	chr4-182862087-182863291
7.41849	2.7806	0.363095	7.65806	1.88762e-14	5.76313e-14	chr3-182955358-182956324
2.84376	2.27941	0.297651	7.658	1.88857e-14	5.76599e-14	chr17-49409029-49410247
94.0973	3.24738	0.424052	7.65798	1.88882e-14	5.76669e-14	chr22-29314925-29315963
78.0164	2.79533	0.365022	7.65797	1.88896e-14	5.76708e-14	chr10-95475928-95477811
4.83335	2.56142	0.334478	7.65794	1.88936e-14	5.76824e-14	chr11-66294565-66295436
4.36062	2.57317	0.336014	7.65791	1.88983e-14	5.76963e-14	chr2-241165933-241166809
2.69266	2.36402	0.308704	7.65787	1.89043e-14	5.7714e-14	chr12-79284238-79285150
30.3934	2.72136	0.355373	7.65776	1.89205e-14	5.77631e-14	chr7-8481575-8482722
17.828	2.95131	0.385404	7.65771	1.89285e-14	5.77869e-14	chr18-37553535-37554590
5.56988	2.65138	0.346239	7.65766	1.89345e-14	5.78049e-14	chr10-56363799-56364774
6.57568	3.01166	0.393287	7.65766	1.89346e-14	5.78049e-14	chrX-18225982-18227016
2.61814	2.36084	0.308298	7.65765	1.89367e-14	5.78106e-14	chr12-72952765-72953824
50.5313	3.3299	0.434849	7.6576	1.89435e-14	5.7831e-14	chr6-3341206-3342108
15.7317	2.99496	0.391116	7.65747	1.89632e-14	5.78906e-14	chr5-160526578-160527651
67.2447	2.97261	0.388197	7.65747	1.89634e-14	5.78908e-14	chr20-62928861-62929853
4.08571	2.4068	0.314308	7.65745	1.89655e-14	5.78966e-14	chr5-29899235-29900214
23.5623	2.98614	0.389965	7.65745	1.89662e-14	5.78982e-14	chr5-140084195-140085180
10.1959	2.84835	0.371976	7.65733	1.89833e-14	5.79502e-14	chr3-180960817-180961687
22.4985	2.86644	0.374341	7.6573	1.89888e-14	5.79662e-14	chr12-92573959-92575653
9.43186	3.09593	0.404311	7.65728	1.89906e-14	5.79715e-14	chr5-133951216-133952313
15.5826	2.76009	0.360455	7.65724	1.89979e-14	5.79931e-14	chr13-48148055-48149108
5.55668	2.95679	0.386144	7.65723	1.89987e-14	5.79952e-14	chr8-43571247-43572327
9.4344	2.91272	0.380391	7.65718	1.9006e-14	5.8017e-14	chr4-175896477-175897787
40.2555	3.2547	0.425056	7.65712	1.90156e-14	5.80458e-14	chr10-77391661-77392622
16.2696	3.104	0.405375	7.65711	1.90163e-14	5.80474e-14	chr19-17293948-17295182
8.08215	2.6722	0.348984	7.65709	1.90196e-14	5.80572e-14	chr2-11715711-11716672
4.54051	2.46538	0.321974	7.65707	1.90226e-14	5.80658e-14	chr8-109559023-109560086
3.63154	2.3407	0.305696	7.65696	1.90386e-14	5.81141e-14	chr1-73539326-73540294
26.9562	3.01497	0.393756	7.65694	1.90417e-14	5.8123e-14	chr12-130125406-130126706
6.15671	2.72033	0.355277	7.65693	1.90425e-14	5.81251e-14	chr2-121965705-121966713
6.50972	2.66832	0.348489	7.65685	1.90552e-14	5.81633e-14	chr2-141607515-141608501
3.34446	2.57392	0.33616	7.65683	1.90582e-14	5.81719e-14	chr2-61973851-61974871
120.187	3.28858	0.4295	7.65678	1.9066e-14	5.81952e-14	chr2-46543657-46544650
2.66063	2.42919	0.317263	7.65669	1.90783e-14	5.82324e-14	chr11-20712647-20713554
3.82201	2.52044	0.329185	7.65663	1.90878e-14	5.82609e-14	chr4-162920906-162921855
7.87983	2.80617	0.366506	7.65655	1.90994e-14	5.82958e-14	chr4-82680612-82681525
3.89651	2.51382	0.328329	7.65641	1.91209e-14	5.83608e-14	chr6-141952743-141953680
16.8525	3.15465	0.41203	7.65637	1.91268e-14	5.83783e-14	chr16-65659844-65660946
12.1113	3.12602	0.408291	7.65634	1.91309e-14	5.83905e-14	chr15-84834627-84836199
5.6659	2.88072	0.376257	7.65626	1.91422e-14	5.84245e-14	chr13-110224984-110226569
4.11591	2.5863	0.337804	7.65624	1.9146e-14	5.84357e-14	chr4-87469229-87470286
3.99622	2.41111	0.314926	7.65613	1.91621e-14	5.84841e-14	chr6-85703552-85704521
4.10551	2.46927	0.32253	7.65593	1.91914e-14	5.85732e-14	chr8-59146394-59147291
40.5935	3.02878	0.395613	7.6559	1.91962e-14	5.85874e-14	chr5-179916789-179917955
11.8107	3.10631	0.405743	7.65586	1.92029e-14	5.86074e-14	chr16-71479155-71480158
8.85863	3.31111	0.432495	7.65583	1.92072e-14	5.86198e-14	chr11-131159541-131161406
15.9664	2.87158	0.375084	7.65582	1.92078e-14	5.86212e-14	chr1-43729762-43730787
4.91229	2.48108	0.324078	7.65582	1.92083e-14	5.86223e-14	chr7-109309425-109310378
24.13	2.82479	0.368981	7.65566	1.9232e-14	5.86943e-14	chr5-73379868-73380871
19.2201	3.06141	0.399893	7.65556	1.92469e-14	5.87391e-14	chr9-125750112-125751115
3.70082	2.50511	0.327228	7.65554	1.92508e-14	5.87506e-14	chr11-39381072-39381964
5.31269	2.70211	0.352972	7.6553	1.92864e-14	5.88587e-14	chr1-72439025-72440627
15.9071	3.08079	0.40244	7.65528	1.92896e-14	5.8868e-14	chr12-56332550-56333418
16.5434	3.14687	0.41108	7.65513	1.93112e-14	5.89334e-14	chr10-18238605-18239613
3.1308	2.43574	0.318185	7.65513	1.93124e-14	5.89367e-14	chr16-35477607-35478557
2.76435	2.34067	0.305765	7.65511	1.93152e-14	5.89446e-14	chr3-95155806-95156817
105.564	3.01965	0.394467	7.65501	1.93301e-14	5.89896e-14	chr1-52632804-52633853
76.9683	2.66769	0.348491	7.65498	1.93342e-14	5.90018e-14	chr13-42991654-42992662
2.82983	2.33115	0.304528	7.65497	1.93358e-14	5.90062e-14	chr12-100295507-100296265
7.99676	2.81692	0.367988	7.65492	1.93436e-14	5.90293e-14	chr7-76399771-76400795
14.7202	3.16512	0.413482	7.65479	1.93631e-14	5.90884e-14	chr20-1863686-1864662
4.1602	2.64093	0.345009	7.65467	1.93813e-14	5.91434e-14	chr3-467893-468864
4.61142	2.72268	0.355692	7.65459	1.93923e-14	5.91764e-14	chr20-25176200-25177149
3.69076	2.53434	0.331094	7.65444	1.94162e-14	5.9249e-14	chr20-23562547-23563524
3.76599	2.52629	0.330043	7.6544	1.94211e-14	5.92635e-14	chr6-91404006-91404962
9.55815	3.08174	0.402616	7.65427	1.9441e-14	5.93236e-14	chr15-79872230-79873423
4.57579	2.40031	0.313594	7.65422	1.94488e-14	5.93471e-14	chr6-70763434-70764460
3.86096	2.48126	0.32417	7.65419	1.9453e-14	5.93592e-14	chr4-166333507-166334201
20.0842	3.26127	0.426083	7.65407	1.9471e-14	5.94136e-14	chr19-28736568-28737672
3.68338	2.53299	0.330934	7.65407	1.94721e-14	5.94167e-14	chr4-163372403-163373335
29.7752	3.00375	0.39244	7.65405	1.94752e-14	5.94255e-14	chrX-65601149-65602196
2.72057	2.3885	0.312061	7.65394	1.94908e-14	5.94728e-14	chr6-85899588-85900681
4.507	2.54488	0.332494	7.6539	1.94975e-14	5.94928e-14	chr6-139592642-139593245
2.69371	2.33366	0.304899	7.65389	1.94983e-14	5.94945e-14	chr4-82992587-82993900
2.6386	2.29927	0.300409	7.65382	1.95102e-14	5.95303e-14	chr14-25065130-25065762
5.19997	2.76914	0.361799	7.65379	1.95134e-14	5.95391e-14	chr3-194180820-194181737
62.5265	3.15992	0.412857	7.65379	1.95133e-14	5.95391e-14	chr10-59908012-59909026
11.8728	3.07236	0.401421	7.65369	1.95288e-14	5.95857e-14	chr11-100581069-100582033
4.37423	2.57629	0.336612	7.65359	1.95443e-14	5.96326e-14	chr6-118630371-118631303
7.78745	2.89126	0.377766	7.65357	1.95479e-14	5.96429e-14	chr19-19077940-19078973
88.5555	3.0707	0.401214	7.6535	1.95574e-14	5.96716e-14	chr8-21783768-21785114
43.0296	3.09065	0.403825	7.65344	1.95676e-14	5.9702e-14	chr19-49745948-49747020
2.4426	2.3857	0.311724	7.65324	1.95982e-14	5.97949e-14	chr4-121131432-121132310
24.2157	3.0882	0.403516	7.65322	1.96014e-14	5.98041e-14	chr10-131166177-131167858
29.9262	3.09338	0.404195	7.65319	1.96051e-14	5.9815e-14	chr11-12765109-12766055
3.99212	2.3936	0.312758	7.65318	1.96074e-14	5.98216e-14	chr4-128417850-128418824
8.82497	2.75721	0.36027	7.65317	1.96084e-14	5.9824e-14	chr2-138030534-138031623
2.89808	2.43897	0.318688	7.65315	1.96108e-14	5.98303e-14	chr4-123510669-123511624
20.3627	2.80592	0.366635	7.65316	1.96107e-14	5.98303e-14	chr18-634222-635704
2.51022	2.30651	0.301381	7.65314	1.96137e-14	5.98388e-14	chr4-33467065-33467997
37.8872	3.12276	0.408037	7.65313	1.96141e-14	5.98397e-14	chr9-93958421-93959735
6.06065	2.7695	0.361879	7.65312	1.96158e-14	5.98443e-14	chr6-110063437-110064777
81.6296	2.72918	0.35661	7.6531	1.96188e-14	5.98529e-14	chr3-64267583-64268583
17.9158	3.12316	0.40809	7.6531	1.96197e-14	5.9855e-14	chr7-128886213-128887244
15.1941	3.03354	0.396384	7.65303	1.96291e-14	5.98834e-14	chr7-47191802-47192922
15.8903	2.98722	0.390334	7.65298	1.96381e-14	5.99102e-14	chr6-150196732-150197779
7.28769	2.93661	0.383725	7.65291	1.96478e-14	5.99394e-14	chr12-112480562-112481705
4.13098	2.56879	0.335663	7.65291	1.96487e-14	5.99415e-14	chr7-11892001-11892935
8.06281	2.65911	0.347467	7.65283	1.96606e-14	5.99774e-14	chr4-47069823-47070800
10.8915	2.74621	0.358849	7.65283	1.96609e-14	5.9978e-14	chr16-31462027-31462973
41.4453	3.093	0.404168	7.65277	1.9669e-14	6.00022e-14	chr16-88914417-88915442
4.33713	2.59755	0.33943	7.65269	1.96821e-14	6.00416e-14	chr4-108325006-108325998
6.17793	2.70714	0.353753	7.65262	1.96933e-14	6.00751e-14	chr14-72928732-72929599
8.92734	3.09402	0.404311	7.65258	1.96988e-14	6.00916e-14	chr12-112129504-112131210
7.10023	2.74248	0.358374	7.65256	1.97023e-14	6.01015e-14	chr3-98295441-98297164
14.8903	3.14375	0.410812	7.65253	1.97065e-14	6.01139e-14	chr3-185560992-185562279
4.63192	2.79605	0.365381	7.65242	1.97233e-14	6.01648e-14	chr20-45961784-45962698
7.9177	2.98781	0.390442	7.65237	1.97309e-14	6.01874e-14	chr5-75606766-75607777
3.95623	2.39579	0.31308	7.65233	1.97373e-14	6.02066e-14	chr3-140459187-140460185
3.26382	2.28095	0.298073	7.65232	1.97379e-14	6.02076e-14	chr4-90359963-90360858
4.74955	2.58093	0.337276	7.65229	1.97428e-14	6.02222e-14	chr4-94139660-94141276
7.87108	2.95328	0.385939	7.65219	1.9758e-14	6.02682e-14	chr2-105954676-105956370
4.57358	2.50482	0.327339	7.65207	1.97774e-14	6.03268e-14	chr5-110227316-110228367
14.157	2.98303	0.389836	7.65202	1.97849e-14	6.0349e-14	chr6-11068679-11069631
9.34696	3.07312	0.401609	7.65202	1.97851e-14	6.03493e-14	chr11-130473246-130474198
16.8779	2.98979	0.39072	7.65201	1.97859e-14	6.03512e-14	chr14-55707074-55708070
10.5408	2.93903	0.384086	7.652	1.97871e-14	6.03542e-14	chr15-81351351-81352326
15.5226	3.35342	0.438243	7.65196	1.97936e-14	6.03736e-14	chr7-2832015-2833065
3.44161	2.33873	0.305638	7.65196	1.97939e-14	6.03739e-14	chr10-2357812-2359107
42.8677	3.00516	0.392732	7.65194	1.97966e-14	6.03819e-14	chr15-85729786-85730910
15.007	2.90963	0.380248	7.65194	1.97972e-14	6.03831e-14	chr4-20616755-20617764
4.06299	2.46916	0.322686	7.6519	1.98027e-14	6.03991e-14	chr4-89089288-89090383
6.02485	2.70686	0.35375	7.6519	1.98027e-14	6.03991e-14	chr4-90130036-90131381
2.27305	2.29139	0.299455	7.65185	1.98112e-14	6.04242e-14	chr13-88292543-88293565
19.5282	3.41079	0.445752	7.65176	1.98247e-14	6.04651e-14	chr22-46367371-46368292
116.028	2.82157	0.36875	7.65174	1.98285e-14	6.04761e-14	chr7-47379727-47380655
7.63265	2.77734	0.362969	7.65173	1.983e-14	6.04802e-14	chr7-85889956-85890896
10.5422	2.75181	0.359637	7.65163	1.9845e-14	6.05256e-14	chr15-77886660-77887709
6.99206	2.56117	0.33473	7.65143	1.98753e-14	6.06174e-14	chr10-111712541-111713528
5.18451	2.78491	0.363973	7.65143	1.98757e-14	6.0618e-14	chr16-29796466-29797463
40.2039	3.00714	0.393017	7.65142	1.98772e-14	6.06221e-14	chr15-33067791-33069365
7.52431	2.55166	0.333493	7.65131	1.98939e-14	6.06724e-14	chr21-45486724-45487685
3.29058	2.40855	0.31479	7.65128	1.98994e-14	6.0689e-14	chr10-56733427-56734405
4.17896	2.59849	0.339617	7.65125	1.99033e-14	6.07002e-14	chr6-151504744-151505753
37.9181	2.97643	0.389014	7.6512	1.99107e-14	6.07224e-14	chr7-71480560-71481918
15.5488	3.21949	0.420786	7.65114	1.99201e-14	6.07506e-14	chr10-67049986-67051066
3.32636	2.45237	0.320524	7.65113	1.9922e-14	6.07559e-14	chr2-116653053-116653834
3.28311	2.47974	0.324102	7.65112	1.99232e-14	6.07589e-14	chr14-36715586-36716465
18.7339	3.14439	0.410973	7.6511	1.9927e-14	6.07699e-14	chr17-6657006-6658626
2.94993	2.34346	0.306292	7.65107	1.99311e-14	6.07819e-14	chr2-59245190-59246116
188.848	3.29233	0.430312	7.65103	1.99383e-14	6.08034e-14	chr16-71239-73011
183.693	3.30791	0.43235	7.651	1.99424e-14	6.08153e-14	chr6-44076307-44077282
59.8829	3.26774	0.427103	7.65094	1.99521e-14	6.08446e-14	chr5-116502199-116503211
11.3805	2.84528	0.371887	7.65094	1.99523e-14	6.08446e-14	chr3-53549778-53550847
65.3592	2.72224	0.355806	7.65091	1.99559e-14	6.0855e-14	chr2-127397667-127398762
5.7911	2.70566	0.353643	7.65083	1.99682e-14	6.08921e-14	chr4-74118631-74119407
25.8308	2.86532	0.374512	7.6508	1.99726e-14	6.09051e-14	chr15-56823797-56824882
6.2378	2.8201	0.368604	7.65074	1.99824e-14	6.09344e-14	chr4-38910731-38911801
7.58143	2.80984	0.367266	7.65071	1.99872e-14	6.09486e-14	chr4-131731831-131732932
15.0178	2.79806	0.365731	7.6506	2.00049e-14	6.10022e-14	chr8-121669098-121670224
7.75453	2.75316	0.359864	7.65056	2.00098e-14	6.10166e-14	chr3-168844964-168845868
3.37961	2.29289	0.299707	7.65044	2.00287e-14	6.10735e-14	chr7-108931333-108932373
62.0319	3.09532	0.404594	7.65044	2.00296e-14	6.10758e-14	chr18-377087-378641
3.79163	2.50785	0.327805	7.65043	2.0031e-14	6.10796e-14	chr15-37010186-37010933
6.53679	2.88881	0.377602	7.65042	2.00329e-14	6.10849e-14	chr5-60670764-60671740
5.30248	2.65286	0.346762	7.65038	2.00379e-14	6.10997e-14	chr3-190414156-190415059
187.237	2.72557	0.356268	7.65034	2.00454e-14	6.11221e-14	chr17-56913554-56914584
4.34443	2.61882	0.342316	7.65029	2.00531e-14	6.11451e-14	chr11-110320308-110321392
51.7959	2.49298	0.325872	7.65018	2.007e-14	6.11959e-14	chr2-196210985-196212171
4.12866	2.45895	0.321426	7.65013	2.00779e-14	6.12197e-14	chr1-99039208-99040527
11.827	2.75909	0.36066	7.65012	2.00787e-14	6.12215e-14	chr8-28338844-28339814
11.6295	2.57329	0.336373	7.6501	2.00817e-14	6.12302e-14	chr6-82917065-82918270
7.55452	2.7665	0.361632	7.65005	2.00903e-14	6.12559e-14	chr20-15699104-15700655
14.9841	3.07965	0.402574	7.64988	2.01164e-14	6.1335e-14	chr6-13716365-13717429
5.59248	2.80232	0.366327	7.64979	2.01312e-14	6.13794e-14	chr18-31821433-31822486
4.41108	2.64669	0.345985	7.64971	2.01436e-14	6.14168e-14	chr7-7789689-7791608
3.47797	2.53139	0.330915	7.64967	2.01491e-14	6.14332e-14	chr6-154944923-154945759
245.406	3.71526	0.485684	7.64953	2.01714e-14	6.15007e-14	chr11-72040444-72041414
2.87546	2.45327	0.320709	7.64953	2.01716e-14	6.15007e-14	chr11-98526982-98527880
35.6579	3.15598	0.412577	7.64944	2.01856e-14	6.1543e-14	chr17-17885986-17887279
47.7708	2.89302	0.378202	7.64942	2.01886e-14	6.15517e-14	chr12-105221459-105222605
13.8004	2.75446	0.360088	7.64941	2.01906e-14	6.1557e-14	chr6-80556447-80558354
41.1944	3.19946	0.418265	7.64936	2.01988e-14	6.15815e-14	chr1-110069949-110071159
29.8805	2.9337	0.383533	7.64914	2.02328e-14	6.16847e-14	chr6-25223244-25224205
5.64659	2.71522	0.354973	7.64909	2.02407e-14	6.17084e-14	chr3-160163181-160163990
25.7676	3.18975	0.41701	7.64909	2.02409e-14	6.17085e-14	chr6-157552156-157553339
14.4903	3.03115	0.396287	7.64888	2.02732e-14	6.18063e-14	chr17-46903680-46904723
4.69711	2.6351	0.34451	7.64884	2.028e-14	6.18266e-14	chr14-39211468-39212459
26.5197	3.21148	0.419868	7.64877	2.02904e-14	6.18579e-14	chr17-75443850-75444972
14.6042	2.81974	0.368653	7.64876	2.02921e-14	6.18625e-14	chr14-58500954-58501897
3.91826	2.54089	0.332197	7.64875	2.02949e-14	6.18704e-14	chr3-109281892-109282827
102.604	3.03699	0.397064	7.64861	2.03164e-14	6.19354e-14	chr3-113253876-113255505
3.62301	2.54611	0.33289	7.64851	2.03325e-14	6.1984e-14	chr11-91432809-91433731
7.61144	2.66724	0.348729	7.64844	2.03425e-14	6.20139e-14	chr14-31492424-31493391
63.1737	3.61836	0.473085	7.64844	2.03426e-14	6.20139e-14	chr19-50358197-50359136
10.6788	2.98584	0.390385	7.64844	2.03436e-14	6.20164e-14	chr3-86244840-86245835
12.2185	2.98644	0.390467	7.64838	2.03519e-14	6.20413e-14	chr6-17962055-17963051
3.01007	2.33523	0.305326	7.6483	2.03653e-14	6.20814e-14	chr9-60546683-60547652
7.14478	2.75893	0.360725	7.6483	2.03659e-14	6.20827e-14	chr9-88127474-88128478
7.76289	2.86969	0.375208	7.64828	2.03688e-14	6.20911e-14	chr1-31634882-31635846
10.528	3.25204	0.425199	7.64828	2.03692e-14	6.20919e-14	chr2-15890963-15892042
13.4041	2.96747	0.387993	7.64826	2.03721e-14	6.21003e-14	chr21-43002794-43003898
15.8668	3.30234	0.431777	7.64825	2.03731e-14	6.21027e-14	chr17-82375865-82376897
8.77773	2.96091	0.387136	7.64823	2.03765e-14	6.21125e-14	chr6-44034082-44035152
5.15978	2.68206	0.350678	7.64822	2.03779e-14	6.21163e-14	chr3-166804823-166805847
12.9354	3.05764	0.399792	7.64808	2.03995e-14	6.21818e-14	chr16-56353194-56354142
99.3683	2.66425	0.348355	7.64807	2.0402e-14	6.21887e-14	chr14-33307497-33308492
3.5438	2.44261	0.319376	7.64806	2.04031e-14	6.21917e-14	chr4-70607568-70608435
4.33704	2.47499	0.323611	7.64802	2.04093e-14	6.221e-14	chrX-47640874-47641797
4.77108	2.72449	0.356235	7.64802	2.04102e-14	6.22118e-14	chr4-137478394-137479289
9.58311	3.0143	0.394128	7.64802	2.04101e-14	6.22118e-14	chr13-40370317-40371136
3.12966	2.43515	0.318412	7.6478	2.04454e-14	6.23183e-14	chr20-11203042-11203906
16.0322	2.88914	0.377774	7.64778	2.04477e-14	6.2325e-14	chr11-66475429-66476394
11.9302	2.78092	0.363628	7.6477	2.04604e-14	6.23632e-14	chr11-10398203-10399192
40.3336	3.3058	0.432263	7.64765	2.0468e-14	6.23857e-14	chr1-15843373-15844395
11.4894	3.0858	0.403503	7.64753	2.04871e-14	6.24436e-14	chr7-20067460-20068711
9.5961	3.05907	0.400008	7.6475	2.04917e-14	6.24571e-14	chr8-121667123-121668075
11.1379	2.47745	0.323957	7.64746	2.04989e-14	6.24785e-14	chr20-18943220-18944346
5.95184	2.73373	0.357469	7.64746	2.04993e-14	6.24792e-14	chr10-80603185-80604246
13.9787	3.06496	0.400784	7.64742	2.05057e-14	6.24982e-14	chr1-219837454-219838394
2.94501	2.44243	0.319381	7.64738	2.05122e-14	6.25175e-14	chr8-49598765-49599408
57.9233	3.13148	0.409485	7.64736	2.05147e-14	6.25245e-14	chr15-74776784-74778406
4.07806	2.6209	0.342724	7.64725	2.05318e-14	6.25762e-14	chr20-36880303-36881149
4.47984	2.60471	0.340609	7.64723	2.05359e-14	6.25881e-14	chr11-59351319-59352187
9.97238	2.94836	0.385547	7.64722	2.05364e-14	6.2589e-14	chr6-11419316-11420386
90.6813	3.58259	0.468494	7.64703	2.05672e-14	6.26826e-14	chr1-31703598-31704614
50.3479	2.92621	0.382661	7.647	2.05719e-14	6.26963e-14	chr11-76756051-76757119
2.55189	2.35164	0.307526	7.64698	2.05752e-14	6.27058e-14	chrX-121141367-121142309
4.93045	2.6341	0.344464	7.64697	2.05778e-14	6.27133e-14	chr21-34549103-34550153
49.2751	3.10917	0.406594	7.64687	2.05925e-14	6.27575e-14	chr10-79087677-79088802
82.5111	2.93639	0.384004	7.64676	2.06105e-14	6.28119e-14	chr1-182671571-182672595
2.59441	2.36468	0.309243	7.6467	2.06204e-14	6.28414e-14	chr3-99078779-99079667
103.331	2.63211	0.344216	7.64669	2.06225e-14	6.28475e-14	chr12-68405799-68406767
6.4417	2.6928	0.352156	7.64659	2.06375e-14	6.28927e-14	chr5-107834660-107835512
11.9714	3.03045	0.396314	7.64659	2.06384e-14	6.28948e-14	chr13-110355963-110357332
168.414	2.76583	0.361708	7.64658	2.06392e-14	6.28967e-14	chr1-26306036-26307124
9.55887	2.86833	0.375113	7.64657	2.06415e-14	6.29032e-14	chr4-13600802-13602407
63.4617	2.84097	0.371536	7.64656	2.06419e-14	6.29041e-14	chr14-78358279-78359261
15.5594	3.24668	0.424594	7.64656	2.06422e-14	6.29042e-14	chr17-76156093-76157180
9.78894	2.72864	0.356849	7.64648	2.06563e-14	6.29468e-14	chr18-49011017-49012005
3.05746	2.39591	0.313337	7.64644	2.06613e-14	6.29615e-14	chr18-41328386-41329283
4.47688	2.67067	0.349274	7.64635	2.06758e-14	6.30052e-14	chr12-104057554-104058525
19.1048	3.26339	0.426792	7.64633	2.06802e-14	6.30179e-14	chr6-157312321-157313386
297.985	3.68717	0.482227	7.64612	2.07129e-14	6.31173e-14	chr19-35267827-35268820
3.54097	2.52553	0.33031	7.64593	2.07445e-14	6.32128e-14	chr11-93903620-93904573
2.76508	2.36856	0.309781	7.64591	2.07467e-14	6.32191e-14	chr9-17991490-17992507
77.4534	2.79677	0.365787	7.6459	2.07482e-14	6.3223e-14	chr22-24816490-24817550
2.4501	2.31431	0.302687	7.64588	2.07515e-14	6.32327e-14	chr4-117459172-117459988
4.39179	2.70877	0.354289	7.64566	2.0787e-14	6.33403e-14	chr7-22968655-22969747
4.10774	2.55037	0.333572	7.64565	2.07892e-14	6.33467e-14	chr7-15925245-15926234
15.8264	3.07269	0.401888	7.64565	2.07899e-14	6.33481e-14	chr6-12911117-12912085
4.21863	2.60703	0.340982	7.64564	2.07916e-14	6.33527e-14	chr4-177669164-177670091
6.77274	2.69453	0.352428	7.64561	2.07955e-14	6.33643e-14	chr18-36832464-36833420
39.244	3.43545	0.449338	7.64559	2.07992e-14	6.3375e-14	chr2-235026633-235028523
2.41151	2.27694	0.297812	7.64556	2.08034e-14	6.33871e-14	chr6-101032194-101033204
23.0168	2.87315	0.375795	7.64553	2.08091e-14	6.34041e-14	chr18-25175905-25177176
3.21693	2.58202	0.337719	7.64548	2.08171e-14	6.34277e-14	chr13-18903493-18904575
18.3917	3.23987	0.423766	7.64543	2.08247e-14	6.34504e-14	chr13-26049150-26050260
6.10401	2.69501	0.3525	7.64542	2.08256e-14	6.34529e-14	chr8-62661339-62662403
16.769	3.18593	0.416711	7.6454	2.0829e-14	6.34626e-14	chr16-81713265-81715173
3.82905	2.51482	0.32894	7.64521	2.08605e-14	6.35579e-14	chr8-85441770-85442729
2.94782	2.32859	0.304582	7.64519	2.0863e-14	6.3565e-14	chr21-9739939-9740615
13.2363	3.28044	0.429089	7.64514	2.08725e-14	6.35934e-14	chr18-46406089-46407069
2.76155	2.34839	0.307177	7.64506	2.08851e-14	6.36313e-14	chr4-71857627-71858524
6.41431	2.79467	0.365553	7.64505	2.08867e-14	6.36357e-14	chr18-36287198-36288259
3.18771	2.4592	0.321675	7.64496	2.09009e-14	6.36786e-14	chr4-80253465-80254344
3.13223	2.50033	0.327057	7.64493	2.09056e-14	6.36922e-14	chr5-117104946-117105942
12.4339	2.78429	0.364202	7.6449	2.091e-14	6.37051e-14	chrX-154306889-154307871
29.0596	2.79482	0.365581	7.64487	2.09161e-14	6.3723e-14	chr11-69415572-69416723
15.9444	2.94829	0.385657	7.64487	2.09163e-14	6.37234e-14	chr3-47250358-47251423
4.41929	2.45377	0.320973	7.6448	2.09265e-14	6.37537e-14	chrX-103634250-103635211
5.03293	2.69206	0.352145	7.64474	2.09365e-14	6.37837e-14	chr7-158062152-158063113
2.14019	2.24207	0.293283	7.64473	2.09383e-14	6.37888e-14	chr4-135106715-135107393
3.41074	2.38095	0.311451	7.64473	2.09391e-14	6.37906e-14	chr6-55951290-55952155
44.5829	3.06484	0.400914	7.64465	2.09515e-14	6.3828e-14	chr3-54427723-54428838
3.23352	2.51871	0.329475	7.64463	2.0955e-14	6.38381e-14	chr1-33772045-33772939
5.96672	2.89016	0.378067	7.64459	2.09612e-14	6.38563e-14	chr1-76551653-76552692
9.33179	2.60524	0.340797	7.64453	2.09703e-14	6.38837e-14	chr4-1734958-1736038
11.1103	2.94035	0.384635	7.64453	2.0971e-14	6.38852e-14	chr5-1557132-1558142
10.9402	3.07403	0.402128	7.64443	2.0988e-14	6.39366e-14	chr12-70122712-70123786
5.25101	2.64658	0.346219	7.64426	2.10155e-14	6.40196e-14	chr7-154972638-154973602
117.659	3.03782	0.397401	7.64422	2.10213e-14	6.40367e-14	chr10-75233805-75235281
60.3639	3.94574	0.516184	7.64405	2.10493e-14	6.41216e-14	chr11-114060552-114061393
7.17439	2.70975	0.354493	7.64401	2.10565e-14	6.4143e-14	chr12-96259303-96260254
2.71967	2.44821	0.320278	7.644	2.10567e-14	6.41432e-14	chr1-245891340-245892363
18.4695	3.13551	0.410198	7.64389	2.10751e-14	6.41986e-14	chrX-10222197-10224084
5.48014	2.61494	0.342097	7.64386	2.10809e-14	6.42158e-14	chr8-93639280-93641069
11.2065	2.81111	0.367764	7.64378	2.10936e-14	6.42539e-14	chr2-53693927-53694900
3.38455	2.52117	0.329834	7.64375	2.10981e-14	6.42672e-14	chr11-93938212-93939175
5.37702	2.72771	0.356865	7.64353	2.11338e-14	6.43754e-14	chr2-109334145-109335013
2.57473	2.38254	0.311708	7.6435	2.11402e-14	6.43942e-14	chr14-26273488-26274486
17.7533	2.91275	0.381078	7.64344	2.11487e-14	6.44197e-14	chr10-44278434-44279584
104.865	2.58709	0.338472	7.64343	2.11504e-14	6.44244e-14	chr13-94825315-94826383
10.6177	3.07936	0.402882	7.64333	2.11682e-14	6.44779e-14	chr9-121317526-121319225
3.77364	2.52838	0.330796	7.6433	2.11727e-14	6.44912e-14	chr13-30567243-30568169
5.79763	2.85104	0.373013	7.64327	2.11769e-14	6.45033e-14	chr1-12368509-12369862
69.1313	3.11373	0.407384	7.64324	2.11817e-14	6.45173e-14	chr17-79400820-79401767
9.22829	3.02542	0.395829	7.64324	2.11821e-14	6.4518e-14	chr5-170695958-170696906
18.6303	3.06503	0.401012	7.64323	2.1184e-14	6.45234e-14	chr18-26777032-26778943
4.25912	2.56933	0.336158	7.64322	2.11857e-14	6.45279e-14	chr3-17478353-17479396
13.5829	2.74451	0.359081	7.64315	2.11966e-14	6.45602e-14	chr11-10770329-10771346
7.01177	2.88247	0.377131	7.64315	2.11966e-14	6.45602e-14	chrX-33463429-33464618
3.96979	2.45951	0.321796	7.64309	2.12064e-14	6.45894e-14	chr12-3366677-3367355
28.7336	3.74473	0.489959	7.64295	2.12299e-14	6.46605e-14	chr14-36657400-36658342
9.37184	2.89178	0.378359	7.64295	2.12301e-14	6.46606e-14	chr20-6898479-6899558
4.04226	2.62173	0.343027	7.64292	2.12351e-14	6.46753e-14	chr9-22465715-22466587
4.1985	2.41314	0.315735	7.64292	2.12354e-14	6.46755e-14	chr18-14864186-14865208
3.92385	2.50351	0.327564	7.64281	2.12533e-14	6.47295e-14	chr18-6186265-6187227
4.71503	2.51193	0.328671	7.64268	2.12752e-14	6.47959e-14	chr3-42045205-42046136
8.64261	2.9982	0.392301	7.64261	2.12869e-14	6.4831e-14	chr3-16219093-16220094
6.19486	2.91958	0.382019	7.64251	2.13036e-14	6.48811e-14	chr10-109060017-109061758
3.10489	2.50355	0.327582	7.6425	2.1304e-14	6.48819e-14	chr4-183078473-183078976
8.43162	2.7416	0.358731	7.6425	2.13047e-14	6.48837e-14	chr12-60529179-60530175
4.028	2.53696	0.331955	7.64249	2.13067e-14	6.48891e-14	chr4-158402773-158403680
4.47104	2.61775	0.342527	7.64247	2.13094e-14	6.48967e-14	chr7-140956593-140957661
13.5542	2.9225	0.382406	7.6424	2.13205e-14	6.49299e-14	chr2-197124702-197125864
55.4718	3.62033	0.473722	7.64231	2.13361e-14	6.4977e-14	chr8-133287224-133288900
7.05687	2.7431	0.358937	7.64229	2.13391e-14	6.49856e-14	chr5-12612971-12614033
5.89335	2.71597	0.355392	7.64219	2.13563e-14	6.50374e-14	chr8-134658815-134659689
15.6036	3.05733	0.400061	7.64216	2.13614e-14	6.50523e-14	chr18-36338027-36339872
20.8887	2.9959	0.392025	7.64212	2.13679e-14	6.50717e-14	chr20-9531924-9532956
9.9985	2.92086	0.382207	7.64209	2.13718e-14	6.50829e-14	chrX-71140519-71141572
27.4806	2.85391	0.373447	7.64207	2.13759e-14	6.5095e-14	chr5-100772027-100773207
4.95102	2.64533	0.346159	7.64194	2.1397e-14	6.51586e-14	chr4-28167881-28168965
6.4485	2.68429	0.351258	7.64194	2.13981e-14	6.51615e-14	chr10-126605066-126605979
12.9999	3.08275	0.4034	7.64191	2.14016e-14	6.51716e-14	chr9-114517-115612
3.86223	2.62106	0.342986	7.6419	2.1404e-14	6.51785e-14	chr21-9870719-9871821
5.05039	2.77149	0.362674	7.64182	2.14178e-14	6.52199e-14	chr11-117355892-117356774
3.47786	2.48745	0.325505	7.6418	2.14198e-14	6.52255e-14	chr8-65450400-65451301
8.85438	2.85243	0.373268	7.64178	2.14231e-14	6.52351e-14	chr7-112123832-112124954
7.40108	2.72298	0.35633	7.64172	2.14343e-14	6.52686e-14	chr2-60849709-60850770
4.52567	2.76227	0.361478	7.6416	2.14541e-14	6.53282e-14	chr4-189116477-189117555
130.268	3.47115	0.454245	7.64157	2.14583e-14	6.53406e-14	chr20-25039594-25040642
2.90508	2.3811	0.311601	7.64152	2.14671e-14	6.53668e-14	chr11-38756109-38757079
19.0506	3.06295	0.40083	7.6415	2.14701e-14	6.53754e-14	chr2-27254806-27255756
3.04061	2.41874	0.316527	7.64149	2.14728e-14	6.5383e-14	chr9-18566389-18567703
6.17709	2.7664	0.362026	7.64146	2.14779e-14	6.5398e-14	chr2-31803400-31804326
8.50734	2.78635	0.36464	7.64139	2.14887e-14	6.54298e-14	chr2-144429310-144430174
7.87686	2.85109	0.373112	7.64139	2.14886e-14	6.54298e-14	chr7-23045886-23046887
9.77483	2.66263	0.348451	7.64134	2.14967e-14	6.54536e-14	chr19-45314963-45315977
14.39	3.08998	0.40438	7.64128	2.15072e-14	6.54852e-14	chr1-107785106-107786486
3.88078	2.56131	0.335207	7.641	2.15547e-14	6.56291e-14	chr3-144714767-144715762
9.56162	2.54095	0.332542	7.64098	2.15569e-14	6.56353e-14	chr1-200976700-200977592
2.73724	2.32076	0.303729	7.64089	2.15725e-14	6.56824e-14	chr4-65607646-65608601
4.20092	2.57505	0.33701	7.64087	2.15756e-14	6.56913e-14	chr7-40049526-40050945
4.76218	2.50886	0.328353	7.64074	2.15981e-14	6.57591e-14	chr6-105297960-105298985
5.58115	2.81446	0.36835	7.64071	2.16028e-14	6.57729e-14	chr4-147061065-147062029
5.44651	2.82352	0.369538	7.64068	2.16081e-14	6.57886e-14	chr5-124156326-124157821
44.2717	2.685	0.351408	7.64068	2.16085e-14	6.57888e-14	chr1-209805636-209806645
3.244	2.42008	0.316736	7.64068	2.16085e-14	6.57888e-14	chr10-37504355-37505558
43.5053	2.76559	0.361957	7.64066	2.16115e-14	6.57973e-14	chr5-135877589-135878686
4.01443	2.51025	0.328541	7.6406	2.16218e-14	6.58281e-14	chr13-81549600-81550628
19.7646	3.04671	0.398755	7.64057	2.16261e-14	6.58406e-14	chr11-111320450-111321509
33.7285	3.05198	0.399447	7.64052	2.16339e-14	6.58637e-14	chr18-45370080-45371253
16.0855	3.06102	0.40063	7.64051	2.1636e-14	6.58698e-14	chr2-237901919-237902888
37.8156	2.81446	0.368361	7.6405	2.16376e-14	6.58739e-14	chr8-69810807-69812110
8.50523	2.80762	0.367465	7.6405	2.16384e-14	6.58759e-14	chr11-67797546-67798483
50.1086	2.79965	0.366426	7.64042	2.16511e-14	6.59139e-14	chr22-46777193-46778176
3.06464	2.41164	0.315643	7.64039	2.1657e-14	6.59315e-14	chr5-120426452-120427440
4.61838	2.6592	0.348051	7.64026	2.16788e-14	6.59972e-14	chr17-52750806-52751753
11.1173	2.93145	0.383688	7.64018	2.16916e-14	6.60355e-14	chr2-119178403-119179372
22.9128	3.02331	0.395712	7.64018	2.16922e-14	6.6037e-14	chr10-35416354-35417540
9.27661	2.83764	0.371411	7.64016	2.16959e-14	6.60477e-14	chr1-179825836-179826784
6.23642	2.75835	0.361039	7.64004	2.17151e-14	6.61057e-14	chr13-50015059-50016257
22.1372	3.15817	0.413371	7.64004	2.17154e-14	6.6106e-14	chr14-90383884-90384507
3.20181	2.52007	0.32985	7.64004	2.1716e-14	6.61073e-14	chr5-16109045-16110008
4.40123	2.43482	0.318699	7.63987	2.17445e-14	6.61933e-14	chr13-79373717-79374750
4.07225	2.49246	0.326246	7.63982	2.17532e-14	6.62194e-14	chr2-71893504-71894704
18.9337	2.95735	0.387098	7.63979	2.1758e-14	6.62333e-14	chr9-23341074-23342904
5.1465	2.6565	0.347721	7.63973	2.17674e-14	6.62614e-14	chr5-15546136-15546918
20.9853	2.89574	0.379039	7.6397	2.17735e-14	6.62796e-14	chr9-27164824-27166270
7.78118	2.66158	0.348389	7.63969	2.17749e-14	6.62831e-14	chr18-63194548-63195572
25.1853	2.80632	0.36734	7.63956	2.17968e-14	6.63493e-14	chr19-21091709-21092743
2.49619	2.33416	0.305537	7.63954	2.18005e-14	6.636e-14	chr4-11575370-11576369
6.15302	2.58697	0.338629	7.63953	2.18009e-14	6.63607e-14	chr17-82033171-82034008
4.53437	2.65281	0.347248	7.63952	2.1804e-14	6.63697e-14	chr1-197871497-197872440
3.11007	2.45471	0.321321	7.63944	2.18171e-14	6.6409e-14	chr3-109256051-109257052
5.4305	2.86634	0.375205	7.63938	2.18262e-14	6.64361e-14	chr3-144242454-144243340
9.65215	3.21775	0.42121	7.6393	2.18409e-14	6.64802e-14	chr7-158951080-158952288
3.10558	2.50147	0.327449	7.63928	2.18436e-14	6.6488e-14	chr4-69378285-69379134
23.2464	3.29505	0.43133	7.63927	2.1845e-14	6.64917e-14	chr8-38855881-38856889
4.59431	2.6727	0.349864	7.63925	2.18488e-14	6.65026e-14	chr13-33221482-33222366
10.7863	2.98481	0.390722	7.6392	2.18568e-14	6.65265e-14	chr17-76905796-76906788
29.3873	3.05869	0.400397	7.63914	2.18676e-14	6.65588e-14	chr16-56115858-56117098
12.5832	2.69197	0.352395	7.63905	2.18823e-14	6.66031e-14	chr1-200047992-200049026
14.7273	2.80734	0.367516	7.63869	2.19436e-14	6.67892e-14	chr9-86766683-86767616
22.0849	2.68726	0.351796	7.63868	2.19459e-14	6.67955e-14	chr10-20581772-20582787
30.946	2.80765	0.367556	7.63868	2.19461e-14	6.67955e-14	chr6-163985573-163986791
10.5578	2.78656	0.364796	7.63868	2.19468e-14	6.67972e-14	chr1-240254009-240255125
5.18479	2.52676	0.330789	7.6386	2.19604e-14	6.68379e-14	chr5-33980568-33981571
17.2125	3.13969	0.411033	7.63855	2.19679e-14	6.68604e-14	chr17-19719737-19721614
3.12229	2.36407	0.309492	7.63853	2.19708e-14	6.68686e-14	chr12-100077205-100077975
3.8489	2.4641	0.322588	7.63852	2.19735e-14	6.68762e-14	chr8-37252356-37254113
3.58306	2.55082	0.333943	7.63848	2.19796e-14	6.68941e-14	chr14-100501635-100502548
7.00576	2.70881	0.354627	7.63847	2.19824e-14	6.69022e-14	chr10-73911856-73912744
16.8678	3.13627	0.410591	7.63842	2.19903e-14	6.69256e-14	chr2-139030416-139032258
8.89639	2.86278	0.374792	7.6383	2.20102e-14	6.69857e-14	chr12-130584795-130586369
3.819	2.33881	0.306197	7.63823	2.20226e-14	6.7023e-14	chr7-5736347-5737200
13.9438	3.16764	0.414712	7.63818	2.20307e-14	6.70469e-14	chr9-123097693-123099586
19.9683	3.07046	0.40199	7.63815	2.20372e-14	6.70661e-14	chr1-222893131-222894984
6.93224	2.67616	0.350372	7.63806	2.20514e-14	6.71089e-14	chr4-94528592-94529584
2.93408	2.50948	0.328551	7.63803	2.20567e-14	6.71244e-14	chr7-43226272-43227177
62.8489	3.16236	0.414039	7.63784	2.20903e-14	6.7226e-14	chr5-132825286-132826289
8.07652	2.94446	0.385513	7.63776	2.21027e-14	6.72633e-14	chrX-102067782-102069201
11.0849	2.82005	0.369225	7.63776	2.21037e-14	6.72658e-14	chr16-97870-98904
3.72747	2.5626	0.335521	7.63769	2.21145e-14	6.72982e-14	chr4-135553026-135553941
23.6715	3.14083	0.41123	7.63764	2.21241e-14	6.73267e-14	chr14-54563631-54564476
6.63368	2.86086	0.374574	7.63764	2.21247e-14	6.73281e-14	chr12-124179554-124180517
3.98034	2.4631	0.322498	7.63758	2.21344e-14	6.73569e-14	chr18-47979316-47980222
3.60495	2.49036	0.326067	7.63756	2.21378e-14	6.73668e-14	chr7-88443274-88444263
2.76673	2.43045	0.318224	7.63754	2.21409e-14	6.73757e-14	chr13-58612755-58613655
13.446	2.64776	0.346679	7.63749	2.21497e-14	6.7402e-14	chr2-181892400-181892910
11.4305	3.11165	0.407419	7.63747	2.21537e-14	6.74134e-14	chr10-32049873-32050892
2.92122	2.31001	0.302459	7.63743	2.21596e-14	6.74309e-14	chr10-26178690-26179633
4.04872	2.6183	0.342825	7.63742	2.2161e-14	6.74347e-14	chr2-64113987-64115013
14.242	2.8915	0.378597	7.63739	2.21662e-14	6.745e-14	chr5-59173973-59174948
4.44376	2.65342	0.347425	7.63738	2.21686e-14	6.74567e-14	chr6-143375055-143376118
36.1411	2.94656	0.385808	7.63736	2.21723e-14	6.74674e-14	chr20-18412883-18413845
8.49993	2.7551	0.360751	7.63713	2.22115e-14	6.7586e-14	chr10-16778303-16780910
10.1101	2.99966	0.392775	7.6371	2.22165e-14	6.76006e-14	chr3-187983459-187984426
16.2436	2.95788	0.387304	7.6371	2.22166e-14	6.76006e-14	chr17-71472877-71473810
4.06087	2.70837	0.354637	7.63702	2.2231e-14	6.76436e-14	chr6-84912679-84913769
15.0382	3.29829	0.431884	7.63698	2.2237e-14	6.76613e-14	chr21-44086957-44088241
37.1071	3.01254	0.394469	7.63696	2.22415e-14	6.76744e-14	chr12-124449601-124450632
2.57207	2.37951	0.311578	7.63696	2.22418e-14	6.76749e-14	chr4-86715624-86716365
3.9515	2.4187	0.316711	7.63693	2.22463e-14	6.7688e-14	chr4-69575009-69575711
20.0446	3.10081	0.406029	7.63692	2.22479e-14	6.76924e-14	chr9-132803904-132805538
33.7908	2.86737	0.375462	7.63692	2.22487e-14	6.76943e-14	chr3-30696158-30697162
59.2528	3.52633	0.461751	7.63687	2.22574e-14	6.77202e-14	chr2-190468913-190470243
8.70257	2.78294	0.364422	7.63657	2.23081e-14	6.78738e-14	chr7-38878969-38879952
175.649	2.77218	0.363017	7.63651	2.23196e-14	6.79082e-14	chr20-1266001-1267021
13.5346	3.19266	0.418079	7.63649	2.23223e-14	6.7916e-14	chr12-132727139-132728165
3.29215	2.47029	0.323486	7.63647	2.2325e-14	6.79235e-14	chr21-17913913-17914999
4.1463	2.58246	0.338177	7.63643	2.23334e-14	6.79486e-14	chr6-95466579-95467496
3.89648	2.57671	0.337425	7.6364	2.23378e-14	6.79615e-14	chr4-159934163-159935272
8.94103	2.35361	0.30821	7.63638	2.23413e-14	6.79714e-14	chr5-131606778-131607737
40.5488	2.86639	0.375361	7.63636	2.23441e-14	6.79794e-14	chr7-28572291-28573972
9.83501	3.01032	0.39421	7.63634	2.23481e-14	6.79911e-14	chrX-71535945-71536882
5.36587	2.68572	0.351707	7.63623	2.23671e-14	6.80483e-14	chr15-72099106-72100076
79.1462	3.28148	0.429725	7.63623	2.23678e-14	6.805e-14	chr21-43368861-43370841
3.08483	2.26004	0.295964	7.63619	2.23737e-14	6.80672e-14	chr14-39180903-39181894
30.4557	2.87984	0.377137	7.63606	2.23974e-14	6.81386e-14	chr7-71735662-71736697
4.53059	2.628	0.344157	7.63604	2.24008e-14	6.81487e-14	chr1-106882716-106883691
4.52218	2.56411	0.335808	7.63565	2.24684e-14	6.83536e-14	chr5-43299584-43300243
8.29901	2.94766	0.38604	7.63564	2.24703e-14	6.83589e-14	chr8-18910602-18911669
31.4525	3.04333	0.398569	7.63563	2.24722e-14	6.8364e-14	chr11-47071543-47072559
4.76639	2.47814	0.324551	7.63561	2.24754e-14	6.83726e-14	chr2-81362186-81363239
2.44481	2.22336	0.291183	7.63561	2.24752e-14	6.83726e-14	chr3-74620686-74621602
4.93004	2.68143	0.351176	7.63559	2.24789e-14	6.83827e-14	chr1-65262248-65263258
6.23049	2.78654	0.364943	7.63556	2.24846e-14	6.83997e-14	chr21-41772052-41772999
5.21484	2.6147	0.342438	7.63552	2.24913e-14	6.84194e-14	chr7-42488042-42488991
3.78261	2.54858	0.33378	7.6355	2.24942e-14	6.84276e-14	chr1-72481424-72482402
29.5421	3.5304	0.462371	7.63544	2.25054e-14	6.84612e-14	chr20-25049569-25051543
10.2388	2.76793	0.362511	7.63543	2.25069e-14	6.84652e-14	chr9-112502980-112503919
6.70502	2.73516	0.358222	7.63537	2.25178e-14	6.84974e-14	chr8-38824683-38825878
23.3043	2.66515	0.349053	7.63537	2.25179e-14	6.84974e-14	chr13-99303731-99304623
11.3477	3.23675	0.423918	7.63531	2.25271e-14	6.85249e-14	chr4-71260960-71261859
2.83893	2.35754	0.308779	7.63503	2.25769e-14	6.86758e-14	chr1-152685402-152686324
4.51075	2.62904	0.344341	7.63498	2.2586e-14	6.87028e-14	chr5-99101844-99102774
22.1184	2.93232	0.384069	7.63489	2.2601e-14	6.87478e-14	chr15-43769343-43770235
37.11	2.75084	0.360303	7.63479	2.26194e-14	6.88034e-14	chr11-72378676-72379718
8.6974	2.83444	0.371255	7.63478	2.26215e-14	6.88091e-14	chr4-2177596-2178660
32.4529	3.10761	0.407037	7.63471	2.26329e-14	6.88434e-14	chr1-58898703-58899731
5.7506	2.52862	0.331204	7.63463	2.26464e-14	6.88839e-14	chr1-232959727-232960710
5.80306	2.64781	0.346817	7.6346	2.2652e-14	6.89004e-14	chr14-81714791-81715747
6.57831	2.98559	0.391062	7.63456	2.26584e-14	6.89193e-14	chr4-114384588-114385565
44.0066	3.11942	0.408593	7.63454	2.26621e-14	6.89299e-14	chr16-84891077-84892337
43.4457	3.11127	0.407529	7.63448	2.26732e-14	6.8963e-14	chr11-3202916-3203918
7.90093	2.59122	0.33941	7.63447	2.26745e-14	6.89663e-14	chr20-9415367-9416428
8.02924	2.74399	0.359423	7.63442	2.26833e-14	6.89927e-14	chr9-137476525-137477537
5.61154	2.89269	0.378905	7.63434	2.26976e-14	6.90357e-14	chr4-103939185-103940074
5.17752	2.65276	0.347479	7.63431	2.27028e-14	6.90509e-14	chr5-33788770-33789860
2.38159	2.26554	0.296759	7.6343	2.27054e-14	6.9058e-14	chr21-25417669-25418467
9.27384	2.85536	0.37402	7.63426	2.2713e-14	6.90807e-14	chr15-84789603-84791030
6.68794	2.7554	0.360926	7.63425	2.27147e-14	6.90853e-14	chr12-30839595-30840708
28.5161	3.36981	0.441409	7.6342	2.27218e-14	6.91064e-14	chr22-47053604-47054911
2.96719	2.31515	0.303263	7.63413	2.27359e-14	6.91486e-14	chr2-102845872-102846767
4.04384	2.68152	0.351258	7.63404	2.27503e-14	6.9192e-14	chr19-30677087-30677973
5.18562	2.78234	0.364476	7.63382	2.27898e-14	6.93114e-14	chr20-49964650-49965573
7.22896	3.01456	0.394905	7.63363	2.28226e-14	6.94105e-14	chr6-167650667-167651614
4.35863	2.62256	0.343557	7.63355	2.28378e-14	6.94561e-14	chr4-91677497-91678452
17.6339	3.19301	0.418287	7.63354	2.28395e-14	6.94607e-14	chr13-99265588-99266594
12.2493	2.99499	0.392353	7.63342	2.28604e-14	6.95237e-14	chr1-115465706-115466926
2.38223	2.35496	0.308512	7.6333	2.2882e-14	6.95889e-14	chr20-44809043-44809774
132.084	3.08724	0.404451	7.63317	2.29053e-14	6.96593e-14	chr16-54193442-54195140
5.50784	2.86301	0.37508	7.63308	2.29211e-14	6.97067e-14	chr11-112515634-112516596
5.8862	2.64699	0.346782	7.63301	2.29327e-14	6.97413e-14	chr2-17441010-17442068
10.2209	3.09013	0.404841	7.63294	2.29456e-14	6.97802e-14	chr22-31577625-31578838
41.9751	3.08364	0.403993	7.63289	2.29547e-14	6.98072e-14	chr20-31833229-31834727
41.6802	3.09031	0.404872	7.63281	2.29697e-14	6.98523e-14	chr2-202379088-202380130
2.65591	2.34984	0.307861	7.6328	2.29717e-14	6.98576e-14	chr6-104752987-104753909
109.181	2.54565	0.333515	7.63279	2.29732e-14	6.98618e-14	chr9-21031084-21032053
49.6553	3.08094	0.403647	7.63277	2.29762e-14	6.98704e-14	chr1-184610746-184611946
2.78934	2.44497	0.320326	7.63277	2.2977e-14	6.98722e-14	chr8-114416962-114417964
4.04585	2.46706	0.32322	7.63276	2.29783e-14	6.98756e-14	chrX-151515064-151516011
9.07204	2.83888	0.371938	7.63266	2.2995e-14	6.99258e-14	chr2-106187930-106188836
28.2827	2.87787	0.377048	7.63265	2.29985e-14	6.99357e-14	chr2-207681035-207682154
5.21624	2.75329	0.360726	7.63263	2.30005e-14	6.99412e-14	chr7-91440914-91441855
44.3314	3.23116	0.423339	7.63255	2.30149e-14	6.99844e-14	chr6-157764167-157765175
29.0096	2.98729	0.391389	7.63254	2.30179e-14	6.9993e-14	chr14-20960907-20961956
3.73319	2.34856	0.307705	7.63251	2.30234e-14	7.00092e-14	chr14-29413648-29414691
20.306	3.22661	0.422749	7.63245	2.30327e-14	7.0037e-14	chr1-218346689-218347565
10.4011	2.8724	0.376343	7.6324	2.3043e-14	7.00678e-14	chr4-37895539-37896837
5.37606	2.59803	0.340398	7.63234	2.30525e-14	7.0096e-14	chr6-134700630-134701591
3.29629	2.48187	0.325181	7.63228	2.3063e-14	7.01272e-14	chr2-183113641-183114588
3.09665	2.31659	0.303527	7.63223	2.30732e-14	7.01577e-14	chr12-85077463-85078367
44.2565	2.79484	0.366191	7.63218	2.30817e-14	7.0183e-14	chr18-8536626-8537906
5.29697	2.67615	0.35064	7.63217	2.30828e-14	7.01857e-14	chr6-89186290-89187215
33.9025	2.93329	0.384335	7.6321	2.30965e-14	7.0227e-14	chr4-113639081-113640282
5.88952	2.7723	0.363243	7.63208	2.30995e-14	7.02354e-14	chrX-106909338-106910341
4.19648	2.72085	0.356502	7.63207	2.31007e-14	7.02385e-14	chr5-107977644-107978552
7.40536	2.90133	0.38015	7.63205	2.31053e-14	7.02518e-14	chr10-18108857-18110099
3.03884	2.49205	0.326525	7.63205	2.31057e-14	7.02526e-14	chr5-10477734-10478661
20.9151	3.01228	0.394689	7.63203	2.31081e-14	7.02593e-14	chr5-35087479-35088612
3.61806	2.35392	0.308427	7.63201	2.31122e-14	7.02712e-14	chr6-76629343-76630098
63.4997	2.71007	0.355102	7.63182	2.31468e-14	7.03756e-14	chr14-76267341-76268409
30.4797	2.96137	0.388031	7.63178	2.31528e-14	7.03933e-14	chr5-14016469-14018130
6.66905	2.77224	0.363251	7.63175	2.31583e-14	7.04094e-14	chr12-16354966-16355961
5.7176	2.70686	0.35469	7.63164	2.31786e-14	7.04707e-14	chr12-58318148-58319155
111.827	2.66807	0.349606	7.63163	2.318e-14	7.04744e-14	chr2-231190267-231191249
141.176	2.7401	0.359046	7.63162	2.3182e-14	7.04799e-14	chr12-108129074-108130045
206.207	2.70935	0.355026	7.63141	2.32195e-14	7.05932e-14	chr10-17228241-17229592
12.3393	2.75868	0.361491	7.63138	2.32245e-14	7.06079e-14	chr15-55774061-55775014
3.3311	2.55111	0.334293	7.63137	2.32274e-14	7.06158e-14	chr1-237785908-237786805
98.8845	3.23941	0.424486	7.63137	2.32275e-14	7.06158e-14	chr3-123025982-123027277
2.55297	2.39312	0.313591	7.63133	2.32336e-14	7.06338e-14	chr1-235248083-235248502
37.7565	3.16353	0.414545	7.63133	2.32346e-14	7.06361e-14	chr20-32509327-32511325
7.09288	2.7487	0.360195	7.63115	2.32676e-14	7.07359e-14	chr11-134002570-134003596
7.77074	3.0024	0.393443	7.6311	2.32752e-14	7.07585e-14	chr12-131033225-131034208
13.5266	2.83022	0.370884	7.63102	2.32899e-14	7.08028e-14	chr18-366201-367215
30.0234	3.08901	0.404797	7.63101	2.32921e-14	7.08089e-14	chr1-110087819-110088791
5.06399	2.65116	0.347421	7.63099	2.32951e-14	7.08173e-14	chr6-104139556-104140487
19.5078	2.85093	0.3736	7.63097	2.33001e-14	7.0832e-14	chr20-16801690-16802682
21.3597	3.15945	0.414034	7.63088	2.33149e-14	7.08763e-14	chr10-70540218-70541378
5.63357	2.70818	0.354901	7.63079	2.33311e-14	7.09249e-14	chr16-59184523-59185485
28.2834	3.0272	0.39671	7.63075	2.33395e-14	7.095e-14	chr1-148679181-148680124
9.09199	2.44633	0.320589	7.63072	2.33449e-14	7.09657e-14	chr18-9832511-9833502
3.69005	2.51509	0.329602	7.63069	2.33497e-14	7.09799e-14	chr20-9690264-9691252
7.14581	2.91401	0.38188	7.63069	2.33499e-14	7.09799e-14	chr20-22590551-22591647
2.68399	2.36897	0.310457	7.63058	2.33704e-14	7.10414e-14	chr9-83348394-83349152
12.6458	2.90591	0.380826	7.63055	2.3376e-14	7.10578e-14	chr12-42508613-42509627
5.26377	2.68222	0.35152	7.63036	2.34099e-14	7.11605e-14	chr5-112804139-112805068
4.75072	2.85472	0.374127	7.63034	2.34127e-14	7.11684e-14	chr17-26781825-26782727
26.2172	3.00748	0.394148	7.63034	2.34136e-14	7.11705e-14	chr12-113207648-113209062
13.3588	2.99931	0.393078	7.63032	2.34178e-14	7.11826e-14	chr15-90024163-90025446
39.0955	3.04014	0.398434	7.63021	2.34364e-14	7.12386e-14	chr14-90418928-90419994
10.8585	2.81047	0.36834	7.63011	2.34561e-14	7.12978e-14	chr3-184409089-184410313
8.49095	2.8729	0.376528	7.62999	2.34763e-14	7.13588e-14	chr9-27509238-27510141
22.5802	2.89244	0.37909	7.62995	2.34847e-14	7.13838e-14	chr16-27154614-27155673
3.86674	2.50199	0.327921	7.62985	2.35036e-14	7.14404e-14	chr9-73646144-73646981
52.3995	2.76054	0.36181	7.6298	2.35121e-14	7.14656e-14	chr1-87225737-87226992
25.3018	3.06117	0.401214	7.62977	2.35174e-14	7.14813e-14	chr14-32417373-32418813
6.48368	2.69655	0.353433	7.6296	2.35482e-14	7.15742e-14	chr19-5654815-5655831
10.4179	3.04517	0.39913	7.62952	2.35632e-14	7.16193e-14	chr19-18653160-18654758
5.3263	2.53717	0.332549	7.62946	2.35743e-14	7.16525e-14	chr5-23806774-23807699
17.9734	3.16958	0.415454	7.62921	2.36191e-14	7.17879e-14	chr17-77212306-77213946
5.10982	2.54178	0.333167	7.62915	2.363e-14	7.18205e-14	chr4-32482942-32484515
6.06142	2.78358	0.364861	7.62915	2.36302e-14	7.18205e-14	chr10-49208725-49209582
24.3817	2.71382	0.355724	7.62902	2.36544e-14	7.18934e-14	chr11-13306004-13307110
3.80084	2.4095	0.315837	7.62893	2.36718e-14	7.19458e-14	chr8-80930296-80931067
2.66609	2.29298	0.300565	7.6289	2.36764e-14	7.19592e-14	chr11-18020549-18021452
3.5559	2.41675	0.316791	7.62886	2.36846e-14	7.19837e-14	chr7-23677017-23678022
3.41683	2.44208	0.320112	7.62884	2.36879e-14	7.19929e-14	chr10-101798938-101799824
6.50748	2.62425	0.343996	7.62873	2.37077e-14	7.20527e-14	chr12-113307091-113308074
9.05012	3.13244	0.410612	7.62871	2.37121e-14	7.20655e-14	chr2-235562139-235563224
13.4814	2.92781	0.383792	7.62865	2.37234e-14	7.2099e-14	chr17-67962932-67964001
2.44281	2.27225	0.297859	7.6286	2.37314e-14	7.21229e-14	chr2-169260094-169260940
19.3667	3.4084	0.446794	7.62857	2.37381e-14	7.21426e-14	chr7-1242303-1243273
2.95715	2.26603	0.297048	7.62851	2.37478e-14	7.21714e-14	chr2-51774422-51775538
17.9345	3.01318	0.39499	7.62849	2.37522e-14	7.21844e-14	chr12-32365180-32366089
6.29226	2.7285	0.357673	7.62847	2.3755e-14	7.21923e-14	chr7-55574956-55576204
12.681	2.91809	0.382528	7.62846	2.37583e-14	7.22015e-14	chr18-35029084-35030874
17.3311	3.23374	0.423906	7.62845	2.37595e-14	7.22046e-14	chr12-26340216-26341237
8.4289	2.86645	0.375757	7.62845	2.37597e-14	7.22047e-14	chr15-42118754-42119707
3.34871	2.37248	0.311007	7.62839	2.37703e-14	7.22362e-14	chr2-158219151-158220127
8.59448	2.69522	0.353323	7.62822	2.3801e-14	7.23291e-14	chr9-89057933-89059004
4.66156	2.55182	0.334526	7.62815	2.38144e-14	7.2369e-14	chr4-38832407-38833437
10.5666	2.82869	0.370828	7.62804	2.38344e-14	7.24294e-14	chr6-111506872-111507801
6.37839	2.79344	0.366207	7.62803	2.38361e-14	7.2434e-14	chr6-35001255-35002214
4.34922	2.59393	0.340054	7.628	2.38426e-14	7.24531e-14	chr6-54827900-54828826
22.5063	2.83068	0.371094	7.62793	2.38551e-14	7.24905e-14	chr2-187421279-187422283
113.742	3.21587	0.421602	7.62774	2.38907e-14	7.2598e-14	chr14-103711657-103712765
11.286	3.2298	0.423434	7.62764	2.39093e-14	7.26538e-14	chr1-164563663-164564621
29.8336	3.27985	0.429997	7.62761	2.39154e-14	7.26719e-14	chr2-11539277-11540856
45.2703	2.9899	0.391989	7.62752	2.39318e-14	7.27211e-14	chr12-92034612-92035636
11.4645	2.72698	0.357521	7.62747	2.39398e-14	7.27447e-14	chr16-66853033-66854159
4.5939	2.64751	0.347101	7.62747	2.39403e-14	7.27458e-14	chr6-74343024-74343936
3.65969	2.3621	0.309686	7.62743	2.39488e-14	7.27711e-14	chr9-17193272-17194277
40.843	2.57509	0.337613	7.62734	2.39644e-14	7.28178e-14	chr1-87968115-87969197
4.37133	2.53736	0.33267	7.62727	2.39785e-14	7.28599e-14	chr3-19668095-19669746
16.9314	2.91147	0.381719	7.62725	2.39811e-14	7.28673e-14	chr4-139841242-139842280
9.42249	2.87887	0.377452	7.62713	2.40039e-14	7.29361e-14	chr6-140337013-140337902
22.4	2.84065	0.372442	7.62709	2.40103e-14	7.29548e-14	chr5-54389732-54391388
22.3528	2.82463	0.370344	7.62703	2.40215e-14	7.29883e-14	chr8-59058045-59059285
33.6335	3.14174	0.411929	7.62689	2.40483e-14	7.30692e-14	chr1-25703773-25704959
5.19662	2.73866	0.359083	7.6268	2.40648e-14	7.31186e-14	chr3-160114229-160115695
9.84052	2.74402	0.359788	7.62678	2.40686e-14	7.31295e-14	chr3-44424070-44425059
3.89927	2.52615	0.331221	7.62676	2.4073e-14	7.31423e-14	chr7-10270031-10271122
6.48575	2.93801	0.385227	7.6267	2.40837e-14	7.31743e-14	chr14-81160512-81161613
5.01493	2.56606	0.336458	7.6267	2.40842e-14	7.31753e-14	chr12-91690377-91691351
4.35872	2.58677	0.339174	7.62668	2.40874e-14	7.31842e-14	chr1-247904875-247905815
12.7591	2.83172	0.371291	7.62668	2.40882e-14	7.31862e-14	chr6-148171477-148172450
3.32194	2.48488	0.325816	7.62666	2.40916e-14	7.31957e-14	chr6-52062066-52062950
8.60438	2.63801	0.345895	7.6266	2.41022e-14	7.32274e-14	chr16-28501686-28502598
22.0185	2.8905	0.379006	7.62651	2.41191e-14	7.3278e-14	chr1-106924113-106925115
9.0235	2.92277	0.38324	7.62649	2.41239e-14	7.32922e-14	chr9-137393146-137394158
5.00412	2.5501	0.334374	7.62648	2.4125e-14	7.32947e-14	chr2-184834896-184835860
20.5602	3.36032	0.440615	7.62644	2.4133e-14	7.33186e-14	chr22-17167204-17168135
11.6051	2.86329	0.375451	7.62627	2.41642e-14	7.34127e-14	chr8-43537266-43538255
3.96226	2.42697	0.318244	7.62615	2.41862e-14	7.34791e-14	chr17-22048044-22049001
10.8013	2.92812	0.383959	7.62613	2.41906e-14	7.34918e-14	chr5-54752759-54753783
78.4468	3.21024	0.420958	7.62602	2.42112e-14	7.35537e-14	chr15-101091090-101092227
10.7577	3.04394	0.399152	7.62601	2.4213e-14	7.35587e-14	chr18-29723126-29724003
3.90904	2.55796	0.335427	7.626	2.42157e-14	7.35663e-14	chr11-44070813-44071605
4.81654	2.60868	0.34208	7.62593	2.42279e-14	7.36025e-14	chr1-198209566-198210542
75.8194	2.73224	0.358284	7.6259	2.42332e-14	7.36181e-14	chr4-9134349-9135353
14.2806	3.01917	0.39591	7.62589	2.42348e-14	7.36217e-14	chr10-113706860-113707804
13.6725	2.8302	0.371131	7.62589	2.42348e-14	7.36217e-14	chr18-48116092-48117148
6.80912	2.98111	0.390919	7.62589	2.42357e-14	7.36238e-14	chr20-23185001-23186130
5.14741	2.76306	0.362331	7.62578	2.42564e-14	7.36863e-14	chr12-77998800-77999628
5.1234	2.54452	0.333679	7.62564	2.42818e-14	7.37627e-14	chr6-147304037-147305016
12.2183	3.08132	0.404075	7.62563	2.4285e-14	7.37718e-14	chr13-29038608-29039552
10.6638	2.93356	0.384699	7.62561	2.42889e-14	7.37831e-14	chr1-14977505-14978535
5.0096	2.73832	0.359096	7.62559	2.42921e-14	7.37924e-14	chr7-133193724-133194673
11.8428	3.14976	0.413051	7.62558	2.42943e-14	7.37982e-14	chr3-124999156-125000117
4.6867	2.61526	0.342961	7.62553	2.43035e-14	7.38257e-14	chr12-101062261-101063206
3.97519	2.56061	0.335798	7.62545	2.43181e-14	7.38695e-14	chr5-26707905-26708843
24.6336	3.1795	0.416962	7.62541	2.43267e-14	7.38948e-14	chr5-149833984-149834927
2.62693	2.29739	0.301282	7.62537	2.43343e-14	7.39175e-14	chr12-22023134-22024081
41.4441	2.91657	0.382484	7.62533	2.43412e-14	7.39376e-14	chr7-101542481-101543458
4.17778	2.49639	0.327386	7.62523	2.43593e-14	7.39922e-14	chr15-70916391-70917340
24.9029	3.1215	0.409365	7.62522	2.43619e-14	7.39994e-14	chr1-172322111-172323226
9.98616	3.00858	0.394558	7.62519	2.4368e-14	7.40173e-14	chr13-47337724-47338787
6.55651	2.61408	0.342827	7.62506	2.43913e-14	7.40874e-14	chr3-15577209-15578093
6.74384	2.71995	0.356716	7.62499	2.44053e-14	7.41295e-14	chr10-106707063-106707990
3.74657	2.52721	0.331439	7.62495	2.44133e-14	7.41532e-14	chr4-31855342-31856315
22.1973	3.14902	0.412991	7.62491	2.44213e-14	7.41769e-14	chr17-4199605-4200591
5.6936	2.64845	0.347342	7.62489	2.44241e-14	7.41846e-14	chr13-70456934-70458291
66.8594	2.93361	0.384743	7.62487	2.44274e-14	7.41939e-14	chr10-29703034-29704166
9.44203	2.74686	0.36025	7.62486	2.44297e-14	7.42003e-14	chr16-34161640-34162823
47.9946	3.11925	0.409091	7.62484	2.4433e-14	7.42097e-14	chr13-20714223-20715436
48.6561	3.14041	0.411867	7.62483	2.44356e-14	7.42172e-14	chrX-136067596-136068693
6.96478	2.9038	0.380838	7.62476	2.44484e-14	7.42555e-14	chr2-109373768-109374739
3.80971	2.60949	0.342241	7.6247	2.44603e-14	7.4291e-14	chr11-26651750-26652728
24.9577	2.79765	0.366919	7.62469	2.44614e-14	7.42937e-14	chr20-24948786-24949941
27.5193	2.78099	0.364741	7.62456	2.44862e-14	7.43683e-14	chr21-16837020-16838976
6.2276	2.76686	0.362891	7.62451	2.44971e-14	7.44008e-14	chr4-4752292-4753155
9.06244	2.71043	0.355491	7.62445	2.45079e-14	7.4433e-14	chr3-133758978-133759925
2.45606	2.19804	0.28829	7.6244	2.45169e-14	7.44596e-14	chr8-53774631-53775422
3.68109	2.6284	0.344737	7.62438	2.45217e-14	7.44739e-14	chr20-14222966-14224024
3.72561	2.52251	0.33085	7.62434	2.45277e-14	7.44914e-14	chr8-36266899-36267812
5.1252	2.81211	0.368836	7.62429	2.45386e-14	7.45238e-14	chr2-197777606-197778561
3.05772	2.43735	0.319683	7.62426	2.45439e-14	7.45392e-14	chr1-172352827-172353367
4.63298	2.73676	0.35896	7.62415	2.45639e-14	7.45996e-14	chr2-195995100-195995949
4.30465	2.44559	0.32077	7.62413	2.45695e-14	7.46159e-14	chr3-29670259-29671167
12.9014	2.82051	0.369947	7.62408	2.45774e-14	7.46392e-14	chr17-74858315-74859357
23.656	3.19065	0.418499	7.62403	2.45876e-14	7.46697e-14	chr15-80246149-80247043
3.84798	2.53961	0.333106	7.62402	2.45889e-14	7.4673e-14	chr1-101386805-101387736
56.3263	2.8821	0.378031	7.62397	2.45993e-14	7.4704e-14	chr19-49063826-49065603
39.9778	3.19694	0.419329	7.62394	2.46055e-14	7.4722e-14	chr7-157432538-157433708
12.8924	2.93053	0.384386	7.62393	2.46071e-14	7.47262e-14	chr3-13222911-13225162
3.79587	2.56003	0.33579	7.6239	2.46117e-14	7.47398e-14	chr3-154811654-154812694
2.88418	2.28748	0.300045	7.62379	2.46338e-14	7.4806e-14	chr6-114540421-114541231
4.02049	2.72335	0.357218	7.62378	2.46349e-14	7.48088e-14	chr17-55263387-55264102
5.46079	2.85603	0.374624	7.62372	2.46466e-14	7.48437e-14	chr17-81528481-81529413
5.14476	2.62721	0.344611	7.62369	2.46516e-14	7.48584e-14	chr5-109448948-109449810
3.16991	2.42065	0.317523	7.62354	2.46814e-14	7.49482e-14	chr6-144067805-144068694
10.282	2.88153	0.377987	7.62335	2.47173e-14	7.50567e-14	chr7-135858204-135859237
52.4302	2.8258	0.370677	7.62334	2.47196e-14	7.50629e-14	chr16-87806295-87807480
10.503	2.94374	0.38615	7.62329	2.47293e-14	7.50918e-14	chr8-85451329-85452238
4.85811	2.55108	0.334643	7.62329	2.47297e-14	7.50924e-14	chr2-1077944-1078981
41.0956	2.96871	0.389428	7.62325	2.47376e-14	7.51159e-14	chr14-101183048-101184124
5.10778	2.64589	0.347083	7.62323	2.47401e-14	7.51227e-14	chr4-44713250-44714417
13.9492	3.25782	0.427355	7.62323	2.47407e-14	7.51241e-14	chr17-80799404-80800426
21.3895	3.11221	0.408254	7.62322	2.47423e-14	7.51283e-14	chr6-1499498-1500494
8.09823	2.9829	0.3913	7.62305	2.47747e-14	7.5226e-14	chr5-109309413-109310475
18.3572	2.89099	0.379243	7.62305	2.47751e-14	7.52265e-14	chr3-89165374-89166399
5.73846	2.57455	0.337733	7.62303	2.47797e-14	7.52398e-14	chr10-50737663-50738672
7.95664	2.84541	0.373266	7.623	2.47838e-14	7.52516e-14	chr5-151656761-151657693
8.07774	2.79987	0.367292	7.623	2.47849e-14	7.52545e-14	chr5-139314783-139315732
7.2788	2.72039	0.356866	7.623	2.47855e-14	7.52556e-14	chr2-2020612-2021651
2.47076	2.32605	0.305136	7.62298	2.47881e-14	7.52629e-14	chr7-119713219-119714150
10.0112	3.09038	0.405403	7.62296	2.47915e-14	7.52726e-14	chr1-94862107-94863234
17.5437	3.38312	0.443807	7.62296	2.47919e-14	7.52732e-14	chr2-121149795-121150865
8.05021	2.72839	0.357919	7.62293	2.47977e-14	7.52902e-14	chr3-38088723-38089833
35.7727	2.76138	0.36225	7.62287	2.48102e-14	7.53275e-14	chr5-76081465-76082472
2.5046	2.26024	0.296508	7.62285	2.48129e-14	7.53351e-14	chr1-88398003-88398972
28.2852	3.17871	0.416998	7.62285	2.48145e-14	7.53393e-14	chr3-149376446-149378365
79.9904	2.52236	0.330896	7.62284	2.48155e-14	7.53418e-14	chr10-14647921-14648923
2.56449	2.40254	0.315179	7.62277	2.48295e-14	7.53836e-14	chr18-67301359-67302363
4.24368	2.54285	0.333587	7.62274	2.48341e-14	7.53971e-14	chr7-135530415-135531328
96.789	2.7165	0.356368	7.62274	2.48352e-14	7.53998e-14	chr16-55480116-55481038
29.8494	3.48883	0.457688	7.62272	2.48386e-14	7.54096e-14	chr2-163733201-163734195
2.74497	2.33781	0.306694	7.62263	2.48559e-14	7.54613e-14	chr9-39465436-39466258
13.3091	3.14857	0.413056	7.62262	2.4857e-14	7.5464e-14	chr8-116472455-116474005
5.84269	2.70337	0.354652	7.6226	2.48619e-14	7.54785e-14	chr4-47408813-47409806
3.41438	2.40375	0.315346	7.62257	2.48665e-14	7.54916e-14	chr6-80242969-80243863
6.39137	2.67409	0.350823	7.62232	2.49153e-14	7.56392e-14	chr6-160127116-160128132
3.1294	2.43844	0.319908	7.6223	2.49201e-14	7.5653e-14	chr2-163148283-163149149
25.8766	3.22715	0.423387	7.62222	2.49346e-14	7.56965e-14	chr15-88057272-88058454
4.19672	2.56501	0.336519	7.62217	2.49447e-14	7.57267e-14	chr6-121871807-121872784
24.6802	2.95429	0.387596	7.62208	2.49615e-14	7.57771e-14	chr15-101152533-101153527
8.46567	2.81421	0.36922	7.62205	2.49679e-14	7.57959e-14	chr19-48712803-48713659
28.6732	3.04479	0.399475	7.62199	2.49792e-14	7.58296e-14	chr9-132268572-132269607
112.667	2.83216	0.371579	7.62196	2.4986e-14	7.58496e-14	chr11-66606815-66607826
81.0364	3.10096	0.406847	7.62194	2.49896e-14	7.58597e-14	chr15-37014917-37016932
3.28872	2.45065	0.321527	7.62191	2.49951e-14	7.58758e-14	chr6-67124986-67126189
7.21242	3.09994	0.406733	7.62156	2.50626e-14	7.60801e-14	chr11-420295-421278
4.53578	2.76753	0.363119	7.62155	2.50642e-14	7.60843e-14	chr5-115440507-115441537
7.23538	2.76498	0.362791	7.62142	2.50906e-14	7.61639e-14	chr4-152270487-152271370
28.8485	2.93775	0.385464	7.62131	2.51109e-14	7.62249e-14	chr14-54870235-54871281
32.9245	3.02618	0.397069	7.6213	2.51138e-14	7.6233e-14	chr8-25328015-25329095
2.95959	2.39246	0.313919	7.62126	2.51217e-14	7.62563e-14	chr5-119491782-119492742
23.1688	3.37082	0.442292	7.62124	2.51248e-14	7.62651e-14	chr3-106820507-106821446
6.50275	2.66731	0.349985	7.62123	2.51277e-14	7.62733e-14	chr11-116963912-116964882
5.23969	2.72963	0.358166	7.62113	2.51458e-14	7.63278e-14	chr10-77686840-77687714
21.98	3.38678	0.444396	7.62109	2.51533e-14	7.63498e-14	chr15-55630651-55631588
14.3672	2.79148	0.366289	7.62097	2.51779e-14	7.64237e-14	chr11-134207195-134208157
45.3719	3.10766	0.407778	7.62095	2.5181e-14	7.64327e-14	chr7-1225233-1226175
3.12154	2.34002	0.307053	7.62092	2.51876e-14	7.6452e-14	chr1-206866136-206866981
2.42825	2.29597	0.301276	7.62082	2.52075e-14	7.65117e-14	chr16-34049817-34050698
12.3833	3.03594	0.398377	7.62079	2.52131e-14	7.65283e-14	chr3-31300083-31301067
5.20221	2.6671	0.349986	7.62059	2.52511e-14	7.6643e-14	chr7-112096689-112098146
77.7945	3.04705	0.399845	7.62058	2.52544e-14	7.66524e-14	chr17-28985692-28986732
5.13043	2.49773	0.327763	7.62053	2.5263e-14	7.66779e-14	chr7-119797238-119798096
5.01403	2.65823	0.34883	7.62043	2.52833e-14	7.67388e-14	chr12-15827970-15828971
2.70394	2.34702	0.307991	7.62041	2.5287e-14	7.67494e-14	chr14-49353608-49354517
22.192	3.01767	0.396002	7.62034	2.53007e-14	7.67903e-14	chr6-158690994-158692062
8.50334	2.9978	0.393396	7.62032	2.53043e-14	7.68006e-14	chr1-83553977-83555090
163.843	3.33842	0.438095	7.6203	2.5308e-14	7.6811e-14	chr12-1529918-1531628
12.1945	3.13025	0.410782	7.62022	2.53237e-14	7.68582e-14	chr18-75233578-75234594
5.23948	2.69993	0.354312	7.62021	2.53263e-14	7.68656e-14	chr5-108428241-108429219
4.39417	2.6667	0.349952	7.62017	2.53337e-14	7.68871e-14	chr4-101242444-101243414
12.6674	3.32789	0.436723	7.62013	2.53417e-14	7.69109e-14	chr12-49103974-49106222
3.08453	2.30992	0.303139	7.62002	2.53637e-14	7.6977e-14	chr22-46976311-46977281
11.3054	2.92241	0.383518	7.62	2.5367e-14	7.69864e-14	chr13-108059925-108061242
7.39103	2.98675	0.391962	7.62	2.53681e-14	7.69891e-14	chr6-125827878-125828936
23.2304	2.89012	0.379283	7.61995	2.53777e-14	7.70177e-14	chr3-39279670-39280697
5.21966	2.68812	0.352775	7.61993	2.53816e-14	7.70288e-14	chr13-60029047-60030037
4.63064	2.63886	0.346311	7.61991	2.53859e-14	7.70411e-14	chr21-24846344-24847444
4.51996	2.55489	0.335295	7.61983	2.54008e-14	7.70858e-14	chr21-17546699-17547580
5.86646	2.63172	0.345389	7.61959	2.5448e-14	7.72283e-14	chr12-46017700-46018684
3.83311	2.62066	0.343943	7.61946	2.54736e-14	7.73056e-14	chr7-106942195-106943021
3.37023	2.46089	0.322977	7.61939	2.54872e-14	7.7346e-14	chr13-32917975-32919071
15.7671	3.17064	0.416133	7.61929	2.55074e-14	7.74069e-14	chr7-42720588-42721883
8.01068	2.66981	0.350401	7.61929	2.55077e-14	7.74072e-14	chr7-149832532-149833307
24.6211	2.78796	0.365911	7.61922	2.55209e-14	7.74465e-14	chr3-47856548-47857529
5.96369	2.66521	0.349802	7.61921	2.55231e-14	7.74525e-14	chr3-147015380-147016366
4.96705	2.67182	0.350679	7.61898	2.55686e-14	7.75899e-14	chr5-107245171-107246101
11.7395	3.0541	0.400854	7.61897	2.55712e-14	7.75974e-14	chr9-126591758-126592838
10.8334	2.91083	0.382052	7.61896	2.55737e-14	7.76042e-14	chr12-108623698-108624591
14.2097	2.89142	0.379504	7.61893	2.55781e-14	7.76169e-14	chr9-113161246-113162203
5.89665	2.95228	0.387493	7.61893	2.55784e-14	7.76172e-14	chrX-134908063-134909098
6.52253	2.44442	0.320836	7.61893	2.55795e-14	7.76199e-14	chr4-88633891-88634944
6.3045	2.55799	0.335745	7.61886	2.55922e-14	7.76576e-14	chr16-72110621-72111534
8.08843	2.88242	0.378338	7.61865	2.5634e-14	7.77839e-14	chr11-86214458-86215405
6.43378	2.60771	0.34228	7.61864	2.56367e-14	7.77916e-14	chr2-98549756-98550717
2.32258	2.30335	0.302334	7.61855	2.56542e-14	7.78439e-14	chr19-48033755-48034637
26.4831	3.27866	0.430353	7.61855	2.56547e-14	7.78448e-14	chr6-146028898-146030259
16.7603	3.11111	0.408362	7.61851	2.56617e-14	7.78655e-14	chr13-77028190-77028924
16.3066	3.48739	0.457754	7.61848	2.56687e-14	7.78861e-14	chr5-63961177-63962298
62.4728	3.09231	0.405898	7.61845	2.56736e-14	7.79003e-14	chr16-12425776-12426815
4.41801	2.45576	0.322347	7.61839	2.56867e-14	7.79394e-14	chr11-40222977-40223928
2.67812	2.27092	0.298092	7.61819	2.57256e-14	7.80568e-14	chr6-125706146-125706742
25.4677	3.17809	0.417173	7.61816	2.57318e-14	7.80748e-14	chr12-121988872-121991830
3.50857	2.50046	0.328224	7.61815	2.57341e-14	7.80813e-14	chr1-152812134-152813123
5.02842	2.51188	0.329727	7.61808	2.57486e-14	7.81246e-14	chr5-154794777-154795758
4.67109	2.67233	0.350793	7.61795	2.57733e-14	7.8199e-14	chr4-45518894-45519869
34.3654	3.28819	0.431638	7.61792	2.57786e-14	7.82144e-14	chr4-76446292-76449000
5.47568	2.5274	0.331771	7.61792	2.57795e-14	7.82164e-14	chr22-17168582-17169565
46.5262	3.12794	0.410605	7.61789	2.57849e-14	7.82322e-14	chr7-158238863-158240139
12.8604	3.10654	0.407797	7.61788	2.57882e-14	7.82415e-14	chr8-124266563-124267682
68.2508	2.88058	0.378135	7.61787	2.57896e-14	7.82451e-14	chr1-36207067-36208043
25.4956	3.15579	0.414272	7.61766	2.58309e-14	7.83697e-14	chr9-69391397-69392582
18.2544	3.24476	0.425953	7.61766	2.58319e-14	7.83721e-14	chr14-31973222-31975562
5.23391	2.75003	0.361007	7.61765	2.58332e-14	7.83754e-14	chr7-88199015-88199853
76.9968	3.50921	0.460669	7.61764	2.58358e-14	7.83827e-14	chr17-76265929-76266863
14.1069	3.20369	0.420562	7.61763	2.58374e-14	7.83871e-14	chr17-31067735-31068970
8.44591	2.56639	0.336903	7.6176	2.58441e-14	7.84068e-14	chr10-95471137-95472120
10.0423	2.86322	0.37587	7.61758	2.58469e-14	7.84144e-14	chr11-17464592-17465689
103.074	3.03058	0.39784	7.61758	2.58473e-14	7.8415e-14	chr1-168612628-168614413
7.74757	2.74263	0.360041	7.61755	2.58532e-14	7.84324e-14	chr12-43787926-43788832
14.095	3.18886	0.418624	7.61747	2.58701e-14	7.84829e-14	chr4-138672356-138673522
22.8378	2.91974	0.383299	7.61738	2.58885e-14	7.85381e-14	chr11-114762017-114763071
7.26303	2.74829	0.360804	7.61712	2.594e-14	7.86938e-14	chr1-99853232-99854346
19.5213	2.86704	0.376397	7.61707	2.59491e-14	7.87206e-14	chr14-23076486-23077474
19.0506	3.44557	0.452349	7.61706	2.5951e-14	7.87257e-14	chr15-75042517-75043358
12.9498	2.82784	0.371253	7.61702	2.59604e-14	7.87538e-14	chr18-62338768-62339862
5.59611	2.80678	0.368493	7.6169	2.59837e-14	7.88238e-14	chrX-84571298-84572330
2.84516	2.24364	0.294562	7.61687	2.59906e-14	7.8844e-14	chr4-64777424-64778367
27.8018	2.88923	0.37932	7.61685	2.5994e-14	7.88537e-14	chr6-18536284-18537213
23.9931	3.08711	0.405302	7.61683	2.59985e-14	7.88668e-14	chr17-47276512-47277588
3.87683	2.45622	0.322479	7.61666	2.60326e-14	7.89693e-14	chr7-47692587-47693584
4.18923	2.48204	0.325872	7.6166	2.60437e-14	7.90025e-14	chr4-25249240-25250084
5.27891	2.82001	0.370248	7.61653	2.6058e-14	7.9045e-14	chr8-51181065-51182061
3.80117	2.5794	0.338659	7.61651	2.60623e-14	7.90577e-14	chr4-12041739-12042693
5.86361	2.8568	0.375082	7.61645	2.60747e-14	7.90944e-14	chr13-113614124-113615081
4.76399	2.63791	0.346344	7.61644	2.60775e-14	7.91024e-14	chr5-110135116-110136461
20.1882	3.0262	0.397334	7.61625	2.61142e-14	7.9213e-14	chr5-133271897-133275115
22.0871	2.91253	0.382412	7.61621	2.61229e-14	7.92387e-14	chr8-18958962-18960112
14.4097	2.8751	0.377499	7.6162	2.61259e-14	7.92472e-14	chr6-108491773-108492768
9.03253	2.86603	0.37631	7.61613	2.61386e-14	7.92851e-14	chr2-137979733-137980894
4.16981	2.58309	0.339161	7.61611	2.61428e-14	7.92973e-14	chrX-88970045-88970976
2.35167	2.26907	0.297933	7.61604	2.61571e-14	7.93401e-14	chr4-49653365-49654175
16.2132	2.76155	0.362597	7.61604	2.61575e-14	7.93406e-14	chr10-1462792-1463998
4.1013	2.43679	0.319956	7.61601	2.61642e-14	7.93601e-14	chr4-121433922-121434903
56.3956	2.79082	0.366444	7.61595	2.61766e-14	7.9397e-14	chr7-5470005-5471264
25.1208	3.41152	0.447953	7.6158	2.62072e-14	7.94893e-14	chr22-41690293-41691271
34.6204	2.85774	0.37524	7.61577	2.62117e-14	7.95024e-14	chr13-50222395-50223395
3.83764	2.54636	0.334354	7.61577	2.62134e-14	7.95068e-14	chr12-106032729-106033720
14.9973	2.90008	0.380802	7.61571	2.6225e-14	7.95414e-14	chr16-29258932-29260452
20.2559	3.21745	0.422477	7.61569	2.62278e-14	7.95492e-14	chr2-26949350-26950760
6.23044	2.70092	0.354652	7.61569	2.62282e-14	7.95497e-14	chr17-747288-748250
15.1326	3.06838	0.402903	7.61567	2.6232e-14	7.95607e-14	chr11-253259-254374
4.12561	2.53334	0.332653	7.61556	2.6256e-14	7.96327e-14	chr11-109066986-109067857
22.1596	3.22878	0.423973	7.61552	2.62632e-14	7.96538e-14	chr3-69008192-69010551
3.33438	2.35776	0.309605	7.61538	2.62922e-14	7.97412e-14	chr1-244348441-244349645
19.2682	2.8306	0.371698	7.61532	2.63038e-14	7.97758e-14	chr4-44829273-44831223
8.94738	3.10097	0.407204	7.61528	2.63116e-14	7.97987e-14	chr11-47358731-47360197
9.27152	2.86166	0.375782	7.61521	2.63254e-14	7.98399e-14	chr15-90825102-90826030
34.0298	3.34692	0.439509	7.61513	2.63431e-14	7.9893e-14	chrX-3346401-3347481
24.5975	2.98428	0.391892	7.61507	2.63549e-14	7.9928e-14	chr8-47716585-47718461
7.3307	2.69763	0.354251	7.61502	2.63643e-14	7.9956e-14	chr21-32350058-32351065
5.73074	2.6701	0.350636	7.61502	2.63651e-14	7.99578e-14	chr20-17524995-17526179
21.5853	2.98948	0.392579	7.61497	2.63756e-14	7.9989e-14	chr12-119901793-119902747
3.78401	2.57884	0.338656	7.61494	2.63816e-14	8.00064e-14	chr5-20671388-20672825
16.4446	3.01572	0.396028	7.61492	2.63856e-14	8.00179e-14	chr18-24659787-24660919
5.29008	2.75656	0.361999	7.61483	2.64035e-14	8.00715e-14	chr3-190085992-190086999
4.25866	2.48472	0.326301	7.6148	2.641e-14	8.00905e-14	chr1-24400275-24401094
5.8116	2.74852	0.360949	7.61472	2.64266e-14	8.01401e-14	chr1-13702663-13703717
29.0782	3.80149	0.499234	7.61464	2.64435e-14	8.0191e-14	chr10-80454811-80455785
20.7683	3.66917	0.481859	7.61461	2.64491e-14	8.02073e-14	chrY-14522062-14523030
4.74138	2.67915	0.351844	7.61459	2.64521e-14	8.02155e-14	chr14-20786151-20787318
9.95315	2.94043	0.38616	7.61454	2.64638e-14	8.02504e-14	chr1-223222307-223223958
17.999	3.18014	0.417642	7.61451	2.64687e-14	8.02647e-14	chr17-76307260-76308766
17.3139	3.1026	0.407461	7.61448	2.64754e-14	8.02844e-14	chr14-95373119-95374756
4.07967	2.55592	0.335667	7.61445	2.64819e-14	8.03032e-14	chr3-95860293-95861283
8.24623	3.07504	0.403847	7.61438	2.6495e-14	8.03424e-14	chr7-101969880-101971085
7.26423	2.82127	0.370519	7.61438	2.64965e-14	8.03461e-14	chr3-121766533-121767557
4.81194	2.56601	0.337	7.61429	2.65142e-14	8.03993e-14	chr18-54261224-54262737
5.96464	2.76219	0.362771	7.61416	2.65421e-14	8.04833e-14	chr12-29706871-29708579
14.1628	3.25186	0.427082	7.61415	2.65431e-14	8.04857e-14	chr13-33629913-33631052
46.871	2.78396	0.365631	7.61412	2.65492e-14	8.05033e-14	chr2-54879676-54880757
6.38896	2.67658	0.351536	7.61397	2.65803e-14	8.05972e-14	chr2-157023378-157024364
34.517	2.86203	0.375894	7.61395	2.65851e-14	8.06109e-14	chr6-27311935-27313136
87.4377	2.93934	0.386048	7.61392	2.65896e-14	8.0624e-14	chr10-59893845-59894941
9.65343	2.90779	0.381905	7.6139	2.65947e-14	8.06388e-14	chr16-35574422-35575466
4.51509	2.39284	0.314276	7.61382	2.66108e-14	8.06869e-14	chr21-14417029-14417985
13.1564	3.03478	0.398592	7.61374	2.66267e-14	8.07345e-14	chr21-39527528-39529697
15.7678	2.97178	0.390318	7.61374	2.66277e-14	8.07369e-14	chr10-15427485-15428532
3.95734	2.57845	0.338659	7.6137	2.66355e-14	8.07597e-14	chr8-111240190-111241273
13.7038	3.35103	0.440132	7.61369	2.66381e-14	8.0767e-14	chr10-122555184-122556141
5.19013	2.65035	0.348103	7.61369	2.66384e-14	8.07673e-14	chr7-107151547-107152581
2.90708	2.39082	0.314019	7.61363	2.66512e-14	8.08054e-14	chr4-97354975-97355929
3.4431	2.41102	0.316671	7.61362	2.6652e-14	8.08073e-14	chr3-57998463-57999405
28.8139	2.88293	0.378656	7.61359	2.66588e-14	8.0827e-14	chr6-11021707-11022679
77.6762	3.09026	0.405888	7.61357	2.66621e-14	8.08364e-14	chr1-228986066-228987129
6.98848	2.85466	0.374944	7.61356	2.66655e-14	8.0846e-14	chr8-15041910-15043158
15.1665	2.89463	0.380194	7.61355	2.66673e-14	8.08509e-14	chr8-56559603-56560794
3.69673	2.29295	0.301168	7.61353	2.66701e-14	8.08586e-14	chr8-92809039-92809978
4.13222	2.76562	0.363253	7.61348	2.66803e-14	8.08891e-14	chr2-167551370-167552364
8.78782	2.57701	0.33848	7.61347	2.66831e-14	8.08968e-14	chr2-177276433-177277535
2.90926	2.31421	0.303965	7.61343	2.66912e-14	8.09207e-14	chr15-24747220-24748098
32.1515	3.22786	0.423975	7.61334	2.67112e-14	8.09807e-14	chr7-151381248-151382410
6.54099	2.69606	0.354124	7.61331	2.67173e-14	8.09986e-14	chr5-43300339-43301179
3.90363	2.46336	0.32356	7.6133	2.67182e-14	8.10006e-14	chr14-45726075-45727023
4.05156	2.62634	0.344967	7.6133	2.67192e-14	8.10028e-14	chr2-117029380-117030466
32.9216	3.7368	0.490837	7.61311	2.67572e-14	8.11171e-14	chr10-125151386-125152347
15.4426	2.90902	0.382107	7.61311	2.67573e-14	8.11171e-14	chr11-98599942-98601857
4.68687	2.58409	0.339427	7.6131	2.676e-14	8.11247e-14	chr3-180595698-180596635
3.62415	2.4956	0.327805	7.61305	2.67694e-14	8.11525e-14	chr3-151805816-151806657
4.2276	2.45398	0.322339	7.61303	2.67737e-14	8.11649e-14	chr3-84658110-84659130
32.0566	2.95042	0.387554	7.61293	2.67953e-14	8.1229e-14	chr2-23009423-23010409
51.7747	2.88031	0.378345	7.61293	2.67953e-14	8.1229e-14	chr12-127455314-127456466
51.7917	2.99551	0.393477	7.6129	2.68009e-14	8.12453e-14	chr8-125224913-125225846
11.1822	3.01335	0.395827	7.61279	2.68245e-14	8.13162e-14	chr9-126886017-126887442
3.42029	2.52402	0.331556	7.61264	2.68553e-14	8.14089e-14	chr4-116450468-116451544
3.46487	2.39136	0.314133	7.61256	2.68711e-14	8.1456e-14	chr8-85483986-85484835
7.74584	2.78164	0.365401	7.61256	2.68716e-14	8.14571e-14	chr4-152294003-152295018
5.9877	2.52117	0.331185	7.61256	2.68724e-14	8.14588e-14	chr4-28514510-28515404
29.3964	3.03276	0.398395	7.61245	2.6894e-14	8.15234e-14	chr5-77436964-77439904
21.0341	3.19425	0.41961	7.61243	2.68994e-14	8.15387e-14	chr11-61608445-61609712
13.1204	2.78333	0.36563	7.61243	2.68995e-14	8.15387e-14	chr12-72081532-72082464
31.2111	3.06226	0.402272	7.61241	2.69022e-14	8.15463e-14	chr2-120525105-120526728
23.5873	3.00967	0.395366	7.61235	2.69151e-14	8.15841e-14	chr2-47391454-47392455
7.08113	2.56996	0.337604	7.61235	2.6915e-14	8.15841e-14	chr9-68962858-68963938
21.9874	3.11041	0.408605	7.61228	2.69293e-14	8.16266e-14	chrX-50468930-50469985
4.38185	2.67685	0.351651	7.61225	2.6937e-14	8.16492e-14	chr22-27981901-27982925
4.75113	2.66125	0.349603	7.61221	2.69456e-14	8.16747e-14	chr7-38902144-38902953
4.48648	2.60931	0.342782	7.61217	2.69534e-14	8.16974e-14	chr11-27694662-27695661
6.79677	2.9416	0.386434	7.61217	2.6954e-14	8.16987e-14	chr6-151142797-151144154
29.7018	2.85415	0.374947	7.61214	2.69595e-14	8.17145e-14	chr13-52398861-52400700
6.54458	2.64087	0.34693	7.61211	2.6966e-14	8.17336e-14	chr12-8938243-8939353
14.9802	2.94017	0.386251	7.61207	2.69741e-14	8.17576e-14	chr3-8489330-8490799
44.0431	3.22621	0.423829	7.61205	2.69788e-14	8.17711e-14	chr15-40917610-40919538
6.15532	2.61361	0.343355	7.61197	2.69957e-14	8.18217e-14	chr5-118247358-118248293
21.2408	3.01001	0.395433	7.61193	2.70025e-14	8.18418e-14	chrX-119609656-119610782
2.72284	2.39971	0.315258	7.61191	2.70074e-14	8.18558e-14	chr5-161164937-161165805
10.6774	2.65426	0.3487	7.61188	2.70132e-14	8.18726e-14	chr3-172612951-172614033
18.5371	3.01704	0.396363	7.61181	2.70287e-14	8.19191e-14	chr1-25711226-25712207
38.5699	2.85474	0.375041	7.61179	2.70322e-14	8.19289e-14	chr14-77186692-77187990
4.26632	2.59448	0.340852	7.61174	2.70423e-14	8.19589e-14	chr16-65943226-65944203
11.9989	3.05505	0.401361	7.61172	2.70462e-14	8.19699e-14	chr18-8425154-8427067
7.34659	2.92128	0.383792	7.61163	2.70652e-14	8.20269e-14	chrX-140138227-140139170
108.844	3.36509	0.442105	7.61152	2.70882e-14	8.2096e-14	chrX-69503503-69506500
109.849	3.06419	0.402573	7.61151	2.70913e-14	8.21048e-14	chr19-45074910-45076929
32.1561	3.17602	0.417267	7.61148	2.70984e-14	8.21256e-14	chr1-16081984-16083022
10.8016	2.87608	0.377863	7.61145	2.71036e-14	8.21405e-14	chr6-56659689-56660688
14.3292	3.03199	0.398346	7.61144	2.71058e-14	8.21466e-14	chr7-140199966-140200946
3.29833	2.47903	0.325698	7.61143	2.71079e-14	8.21522e-14	chr18-37746242-37747201
11.1257	2.47408	0.32505	7.61137	2.71202e-14	8.21888e-14	chr9-91852465-91853749
3.97296	2.52451	0.331677	7.61137	2.71214e-14	8.21919e-14	chr11-7342329-7343341
51.8221	2.98075	0.391622	7.61129	2.71383e-14	8.22424e-14	chr12-108597571-108598621
25.7376	3.19844	0.420224	7.61128	2.71397e-14	8.2246e-14	chr2-23518426-23519591
79.7121	2.98671	0.392407	7.61126	2.71427e-14	8.22543e-14	chr10-97163041-97164080
3.22638	2.40809	0.316386	7.61126	2.71438e-14	8.22569e-14	chr7-24129628-24130544
3.12544	2.42248	0.318279	7.61119	2.71575e-14	8.22978e-14	chr22-40429250-40430115
5.42556	2.61672	0.343799	7.61117	2.71625e-14	8.23124e-14	chr13-103263183-103264123
6.51655	3.083	0.405065	7.61112	2.71735e-14	8.2345e-14	chr5-117013213-117014222
4.93096	2.57559	0.338399	7.61111	2.71749e-14	8.23486e-14	chr5-4240515-4241437
21.5567	2.7211	0.357518	7.61111	2.71757e-14	8.23504e-14	chr13-80716219-80717264
13.8413	2.90493	0.381679	7.61091	2.72164e-14	8.24729e-14	chr6-109509498-109510497
4.43348	2.6726	0.351154	7.6109	2.72199e-14	8.2483e-14	chr10-47443764-47444847
7.90416	2.78877	0.366421	7.61084	2.72315e-14	8.25175e-14	chrX-153187486-153188495
6.25927	2.87313	0.377509	7.61077	2.72474e-14	8.2565e-14	chr13-80071065-80072025
32.1226	3.07307	0.403782	7.6107	2.7261e-14	8.26053e-14	chr10-114327505-114329614
4.35109	2.64904	0.348069	7.61069	2.72639e-14	8.26136e-14	chr4-126395627-126397007
5.9113	2.63069	0.345662	7.6106	2.72829e-14	8.26704e-14	chr6-112371800-112372901
4.14143	2.49883	0.328336	7.61058	2.72877e-14	8.26843e-14	chr4-78930918-78931832
3.21346	2.41667	0.317542	7.61056	2.72917e-14	8.26958e-14	chr5-152026565-152027381
4.74926	2.6764	0.351669	7.61055	2.72932e-14	8.26996e-14	chr3-38564480-38565402
2.70078	2.30226	0.30251	7.61051	2.73021e-14	8.27259e-14	chr13-49557875-49558780
60.2249	2.8062	0.36873	7.61044	2.73161e-14	8.27677e-14	chr1-21547593-21548613
6.0202	2.62493	0.344913	7.61041	2.7323e-14	8.27878e-14	chr2-105858892-105859916
16.8497	3.17618	0.417348	7.61039	2.73271e-14	8.27997e-14	chr16-30946379-30947391
3.66137	2.52251	0.331457	7.61038	2.73293e-14	8.28056e-14	chr4-122390950-122391965
24.5868	2.94444	0.386898	7.61038	2.73296e-14	8.28058e-14	chr17-41523366-41524960
11.2782	3.02828	0.397916	7.61034	2.73372e-14	8.28277e-14	chr1-10425849-10426944
17.0965	3.06676	0.402973	7.61034	2.73373e-14	8.28277e-14	chr18-75478700-75479768
6.40216	2.67382	0.351342	7.6103	2.73466e-14	8.28553e-14	chr10-98598442-98599621
3.17838	2.35119	0.308952	7.6102	2.73673e-14	8.29173e-14	chr18-62349014-62349850
5.44654	2.52678	0.332031	7.61007	2.73955e-14	8.30022e-14	chr10-49269267-49270275
28.6691	2.99464	0.393513	7.61001	2.74082e-14	8.30399e-14	chr20-33870783-33871907
6.38443	2.60589	0.342433	7.60993	2.7424e-14	8.30871e-14	chr3-23682275-23683304
7.93421	2.61134	0.34315	7.6099	2.74298e-14	8.31039e-14	chr8-48765157-48766214
24.4747	2.97515	0.390958	7.60989	2.74327e-14	8.31119e-14	chr9-86175947-86177654
37.5926	2.974	0.390808	7.60989	2.74329e-14	8.31119e-14	chr10-26437835-26439158
40.2895	3.13476	0.411937	7.6098	2.74511e-14	8.31666e-14	chr2-237060470-237061464
6.1322	2.77162	0.364218	7.6098	2.74518e-14	8.3168e-14	chrX-129724308-129725366
27.5993	3.02619	0.39767	7.60979	2.74533e-14	8.31718e-14	chr1-146377784-146378542
2.64922	2.30279	0.30261	7.60977	2.74586e-14	8.31872e-14	chr1-79623700-79624646
2.84447	2.38291	0.313139	7.60973	2.7466e-14	8.32087e-14	chr4-171642173-171643119
10.4233	3.14523	0.413324	7.6096	2.74938e-14	8.32925e-14	chr19-38321040-38322224
4.52677	2.40815	0.316462	7.60959	2.74964e-14	8.32995e-14	chr7-8085982-8086925
23.7644	2.91314	0.382832	7.60947	2.75228e-14	8.33788e-14	chr8-17012685-17013695
7.05698	2.60041	0.341741	7.60931	2.75556e-14	8.34776e-14	chr5-7537305-7538285
8.29205	2.89158	0.380008	7.60928	2.75623e-14	8.34973e-14	chr9-39028082-39029021
199.258	3.80901	0.500575	7.60927	2.75642e-14	8.35023e-14	chr17-8221022-8222038
23.6756	3.07169	0.403677	7.60926	2.75677e-14	8.35121e-14	chr12-119937704-119938733
2.64543	2.35106	0.308976	7.60919	2.75821e-14	8.3555e-14	chr4-158928574-158929505
4.27911	2.59528	0.341076	7.6091	2.76007e-14	8.36109e-14	chr16-84963520-84964921
4.17285	2.55152	0.335325	7.60908	2.76052e-14	8.36236e-14	chr3-60513676-60514707
3.47201	2.40149	0.315609	7.60908	2.76057e-14	8.36244e-14	chr11-111362520-111363427
23.3774	3.09329	0.406526	7.60907	2.76073e-14	8.36286e-14	chr1-209595369-209596466
39.7287	2.5904	0.340437	7.60904	2.76134e-14	8.36465e-14	chr15-80843766-80844865
6.46164	2.71102	0.356292	7.60899	2.76253e-14	8.36818e-14	chr10-18355622-18356646
4.94002	2.71132	0.356334	7.60893	2.76372e-14	8.37172e-14	chr9-18943143-18944072
10.1947	2.83803	0.372988	7.60891	2.7641e-14	8.37281e-14	chr6-56393699-56395852
21.5453	3.20999	0.421873	7.60889	2.76459e-14	8.37421e-14	chr1-228920185-228922058
49.9233	3.09748	0.407096	7.60872	2.76826e-14	8.38528e-14	chr6-161890068-161890924
3.78692	2.49052	0.327324	7.60871	2.76838e-14	8.38557e-14	chr1-166139453-166140458
12.3378	2.75613	0.362235	7.60867	2.76937e-14	8.38848e-14	chr18-52402266-52404332
4.65986	2.71446	0.356761	7.60864	2.77005e-14	8.39049e-14	chr4-128040836-128041866
9.79153	3.06934	0.403404	7.6086	2.77073e-14	8.39247e-14	chrX-51902701-51904501
4.47526	2.63432	0.346229	7.60859	2.77098e-14	8.39316e-14	chr2-40072139-40073081
3.74401	2.52259	0.331547	7.60855	2.77198e-14	8.39611e-14	chr18-64407662-64408631
4.47861	2.66332	0.350043	7.60854	2.77212e-14	8.39648e-14	chr13-98729212-98730237
9.4051	2.93935	0.386323	7.60853	2.7724e-14	8.39725e-14	chr6-10418832-10419864
13.8039	3.03845	0.399355	7.60839	2.77532e-14	8.40602e-14	chr4-7781393-7782469
5.90467	2.67851	0.35205	7.60832	2.77679e-14	8.41042e-14	chr14-21753655-21754954
3.23884	2.36421	0.310741	7.60829	2.77743e-14	8.41228e-14	chr5-12347108-12348094
11.9201	2.78145	0.365586	7.6082	2.7794e-14	8.41817e-14	chr20-46393653-46394646
11.8561	2.90717	0.382111	7.60817	2.77996e-14	8.41981e-14	chr3-7877923-7879155
7.06344	2.84107	0.373428	7.60809	2.78171e-14	8.42503e-14	chr9-33931234-33932156
3.91359	2.52532	0.331927	7.60806	2.78233e-14	8.42683e-14	chrX-24595196-24596026
12.1052	3.08382	0.40534	7.60799	2.78389e-14	8.43151e-14	chr1-8395097-8396240
5.58072	2.77265	0.364439	7.60799	2.78401e-14	8.43179e-14	chr12-47391347-47392391
4.12112	2.61822	0.344144	7.60793	2.7851e-14	8.43497e-14	chr12-30158138-30159037
4.69441	2.64724	0.347958	7.60793	2.7851e-14	8.43497e-14	chr13-87561205-87562082
37.2649	3.09203	0.406427	7.60785	2.78683e-14	8.44013e-14	chr11-914425-915580
9.03634	2.883	0.378951	7.60784	2.78712e-14	8.44094e-14	chr9-127509681-127510709
4.42065	2.55892	0.336354	7.60783	2.78745e-14	8.44188e-14	chr8-41175202-41176143
2.46768	2.35476	0.309519	7.6078	2.78802e-14	8.44353e-14	chrX-80233246-80234070
2.50279	2.29101	0.301149	7.60758	2.79279e-14	8.45789e-14	chr2-114779480-114780260
5.01074	2.72584	0.358306	7.60758	2.79284e-14	8.45799e-14	chr2-188580742-188581724
51.4743	3.14844	0.413857	7.60756	2.79313e-14	8.45879e-14	chr8-124561369-124562336
11.9021	2.83328	0.372433	7.60748	2.79495e-14	8.46422e-14	chr18-334401-335313
14.5659	3.28649	0.43201	7.60745	2.79565e-14	8.46627e-14	chr20-51756799-51757889
4.78852	2.66544	0.350373	7.60744	2.79586e-14	8.46686e-14	chr4-66762468-66763709
5.02805	2.65517	0.349026	7.60738	2.79713e-14	8.47064e-14	chr12-64981553-64982526
3.60123	2.51792	0.330984	7.60737	2.79727e-14	8.471e-14	chr5-155522831-155523946
96.9211	2.7097	0.356195	7.60735	2.79774e-14	8.47234e-14	chr22-29030405-29031313
7.084	2.96819	0.390177	7.60729	2.79911e-14	8.47641e-14	chr8-17787726-17789421
12.8611	3.00614	0.395168	7.60725	2.7998e-14	8.47843e-14	chr19-17992617-17993836
5.0643	2.74922	0.361396	7.60722	2.80051e-14	8.4805e-14	chr6-119603204-119604066
5.42041	2.81291	0.369771	7.60718	2.80131e-14	8.48288e-14	chr7-46629585-46630728
12.4494	2.69184	0.353858	7.60713	2.80251e-14	8.48645e-14	chr15-28916512-28917640
19.6122	3.37057	0.443082	7.60709	2.80337e-14	8.48898e-14	chr14-20836289-20837268
8.80333	3.06957	0.403515	7.60709	2.80346e-14	8.48917e-14	chr7-35630183-35631278
11.9223	3.12735	0.411117	7.60696	2.80607e-14	8.49702e-14	chr5-173419865-173420834
5.34749	2.49952	0.328591	7.60678	2.80999e-14	8.50881e-14	chr13-30022154-30022920
127.623	3.21876	0.423145	7.60675	2.81071e-14	8.51091e-14	chr5-170522940-170524059
12.2413	2.76241	0.363155	7.6067	2.81188e-14	8.5144e-14	chr15-53438155-53439194
3.95246	2.41468	0.317442	7.60668	2.81224e-14	8.51542e-14	chr1-93877286-93878111
27.9444	3.07332	0.404029	7.60667	2.81258e-14	8.51636e-14	chr9-120730530-120731673
3.74708	2.54495	0.33457	7.60663	2.8134e-14	8.51878e-14	chr2-27312564-27313433
20.9434	3.05932	0.402195	7.60657	2.8147e-14	8.52266e-14	chr1-3152595-3153776
3.14051	2.47156	0.324925	7.60656	2.81478e-14	8.52282e-14	chr3-78941472-78942433
32.6373	2.7261	0.358392	7.60648	2.81673e-14	8.52864e-14	chr3-153221514-153223301
6.04268	2.71274	0.356636	7.60646	2.81704e-14	8.52951e-14	chr8-104304939-104306005
23.9903	3.05077	0.401077	7.60645	2.81738e-14	8.53048e-14	chr21-43193553-43194637
9.96611	2.80041	0.368164	7.60641	2.81824e-14	8.53301e-14	chr7-128608715-128609635
44.2747	3.32082	0.436585	7.60636	2.81929e-14	8.53614e-14	chr19-50204990-50206020
6.96173	2.83852	0.373179	7.60632	2.82008e-14	8.53844e-14	chr6-163946800-163947728
3.18323	2.38248	0.313226	7.60628	2.82103e-14	8.54124e-14	chr11-28445574-28446554
20.9964	2.96032	0.389207	7.60604	2.82629e-14	8.5571e-14	chr3-118817303-118818287
9.27812	2.58251	0.339537	7.60599	2.82736e-14	8.56029e-14	chr1-110787413-110788516
3.91894	2.56955	0.337836	7.60592	2.82884e-14	8.5647e-14	chr3-109097943-109098865
118.305	2.78271	0.365863	7.60588	2.82971e-14	8.56726e-14	chr10-104300344-104301363
3.06671	2.3765	0.312458	7.60581	2.83127e-14	8.57189e-14	chr3-59346076-59346804
16.2529	2.87954	0.378597	7.6058	2.83141e-14	8.57224e-14	chr12-27940380-27941378
3.79572	2.62193	0.344731	7.60573	2.8331e-14	8.5773e-14	chr5-32250002-32250712
14.458	2.95827	0.388957	7.60565	2.83471e-14	8.58211e-14	chr18-13403718-13404773
3.28148	2.48472	0.326693	7.60565	2.83481e-14	8.58235e-14	chr9-25760375-25761893
6.03195	2.7517	0.361798	7.60562	2.83538e-14	8.58399e-14	chr3-143431124-143432134
2.70519	2.32064	0.305122	7.60561	2.83568e-14	8.58482e-14	chr7-115173913-115174705
8.64902	2.79716	0.36778	7.60555	2.83704e-14	8.58887e-14	chr3-146875879-146876768
10.8607	2.74995	0.361577	7.60544	2.83933e-14	8.59576e-14	chr6-116233991-116235253
7.55172	2.82505	0.371453	7.60542	2.83983e-14	8.59719e-14	chr2-218829667-218830715
27.6848	3.33041	0.4379	7.60541	2.84011e-14	8.59795e-14	chr1-9232875-9233767
2.46341	2.35725	0.309944	7.6054	2.84027e-14	8.59839e-14	chr4-70442146-70442756
5.57572	2.83489	0.372751	7.60533	2.84168e-14	8.60257e-14	chr2-98583939-98584843
14.1145	3.04002	0.399724	7.6053	2.84234e-14	8.60451e-14	chrX-150516175-150517182
3.68597	2.10816	0.277198	7.60526	2.84341e-14	8.60767e-14	chr6-83569335-83570119
6.84311	2.97124	0.390685	7.60521	2.84443e-14	8.6107e-14	chr16-34135990-34137147
3.54746	2.49634	0.328243	7.60517	2.84525e-14	8.61309e-14	chr21-15552089-15553673
10.7129	3.13629	0.412396	7.60505	2.84797e-14	8.62125e-14	chr21-44253510-44254980
3.44788	2.40392	0.316095	7.60504	2.84813e-14	8.62166e-14	chr7-149440210-149441196
4.71577	2.56416	0.337168	7.605	2.84912e-14	8.62461e-14	chr9-133983057-133983952
12.9353	2.80199	0.368441	7.60499	2.8492e-14	8.62476e-14	chr10-11473180-11474162
4.58372	2.67552	0.351817	7.60486	2.85205e-14	8.63331e-14	chr2-164539815-164540830
2.79402	2.33189	0.306632	7.60486	2.85209e-14	8.63339e-14	chr12-88235078-88235949
4.40651	2.55951	0.336565	7.60481	2.85331e-14	8.63699e-14	chr7-118861145-118862103
70.5801	2.62895	0.345696	7.6048	2.85348e-14	8.63744e-14	chr7-53315670-53316705
28.0272	2.95645	0.388761	7.60479	2.85372e-14	8.63809e-14	chr7-47416374-47417608
101.134	3.32024	0.436603	7.6047	2.85569e-14	8.64399e-14	chr15-78764670-78765843
82.6055	2.87219	0.377687	7.60469	2.85594e-14	8.64469e-14	chr2-219522413-219523400
5.01999	2.63963	0.347108	7.60465	2.85681e-14	8.64717e-14	chr10-71487704-71488566
2.76795	2.37073	0.311747	7.60465	2.8568e-14	8.64717e-14	chr10-94645921-94646835
7.39945	2.68527	0.35311	7.60463	2.85724e-14	8.64841e-14	chr4-9891657-9892629
3.11063	2.42358	0.318704	7.60449	2.86024e-14	8.6574e-14	chr5-161660481-161661441
12.7671	3.06665	0.403269	7.60448	2.86047e-14	8.65805e-14	chr15-52253686-52254707
6.21438	2.73739	0.359971	7.60447	2.8608e-14	8.65895e-14	chr14-57544531-57545420
5.84114	2.73065	0.359085	7.60446	2.8609e-14	8.65919e-14	chr13-83842747-83844083
20.5265	2.73286	0.35938	7.60437	2.86302e-14	8.66553e-14	chr2-58194172-58195139
10.9401	2.90768	0.382373	7.6043	2.86456e-14	8.67013e-14	chr18-52391653-52392617
11.7489	2.93024	0.385342	7.60425	2.86571e-14	8.67354e-14	chrX-68114347-68116145
10.5304	3.05759	0.402093	7.6042	2.86678e-14	8.67669e-14	chr8-133277758-133279042
57.9732	2.60786	0.342951	7.60417	2.86729e-14	8.67818e-14	chr5-170388775-170389868
2.42784	2.27817	0.299602	7.60396	2.87195e-14	8.69222e-14	chr1-166341807-166342710
11.9715	2.99136	0.393396	7.60394	2.87245e-14	8.69364e-14	chr16-86970517-86971891
8.59583	2.80559	0.368968	7.60389	2.87362e-14	8.69711e-14	chr7-135246080-135246943
13.7097	3.28403	0.431892	7.60381	2.87528e-14	8.70208e-14	chr18-23247150-23248247
7.37946	2.6221	0.344841	7.6038	2.8756e-14	8.70296e-14	chr4-142965700-142966666
5.79331	2.87731	0.378407	7.60375	2.87673e-14	8.70631e-14	chr1-34978630-34979628
8.7805	2.82783	0.371901	7.60371	2.87752e-14	8.70865e-14	chr2-120398436-120399431
12.7964	2.89242	0.380396	7.60369	2.87805e-14	8.71017e-14	chr4-153900362-153901874
9.4918	3.06389	0.402953	7.60358	2.88044e-14	8.71735e-14	chr15-83287416-83289229
54.5032	2.82101	0.371012	7.60356	2.88101e-14	8.71898e-14	chr14-26872349-26873505
4.84926	2.64382	0.347709	7.60354	2.88134e-14	8.71993e-14	chr6-82751577-82752581
16.2238	2.81361	0.370041	7.60352	2.88182e-14	8.7213e-14	chr11-96084058-96086068
11.8422	2.93431	0.385916	7.6035	2.88222e-14	8.72245e-14	chr19-47679092-47680053
4.5495	2.62905	0.345769	7.60348	2.88265e-14	8.72367e-14	chr2-54987266-54988160
8.75977	2.77489	0.364951	7.60347	2.88299e-14	8.72461e-14	chr8-81156096-81157196
6.11069	2.75966	0.362948	7.60346	2.88321e-14	8.72521e-14	chr18-55159916-55160920
8.7705	2.81915	0.370774	7.60342	2.88413e-14	8.72794e-14	chr8-129422180-129423240
5.99867	2.8114	0.369755	7.60341	2.88436e-14	8.72856e-14	chrX-149696233-149697899
42.4984	2.9276	0.38504	7.60337	2.88526e-14	8.73115e-14	chr12-89883674-89884753
13.7035	3.13403	0.41219	7.60337	2.88526e-14	8.73115e-14	chr14-65061154-65063121
30.0388	3.57525	0.47022	7.60336	2.8855e-14	8.73178e-14	chr2-95308168-95309330
3.48048	2.57082	0.33812	7.60328	2.88715e-14	8.7367e-14	chr2-188032146-188033007
4.08597	2.57591	0.338794	7.60319	2.8893e-14	8.74314e-14	chr13-92012647-92013610
2.5067	2.27445	0.299147	7.6031	2.89117e-14	8.74873e-14	chr13-60966179-60967123
11.0613	2.81171	0.369814	7.60304	2.89264e-14	8.75312e-14	chr3-165800627-165801590
11.4	2.92652	0.384916	7.60301	2.89319e-14	8.7547e-14	chr2-71678749-71679934
4.41909	2.58213	0.339619	7.60301	2.89331e-14	8.75499e-14	chr9-134203840-134204619
4.15911	2.48017	0.326211	7.60297	2.89402e-14	8.75706e-14	chr12-24844538-24845361
8.97512	2.76337	0.363462	7.60292	2.89513e-14	8.76036e-14	chr15-76177534-76178434
4.24903	2.53579	0.33353	7.60288	2.89604e-14	8.76302e-14	chr7-84942003-84942966
6.20889	2.69822	0.354894	7.60288	2.89612e-14	8.76322e-14	chr7-86151773-86152822
3.29816	2.36742	0.311384	7.60288	2.8962e-14	8.76338e-14	chr4-178230821-178231732
11.9661	3.03402	0.399065	7.60282	2.89745e-14	8.76709e-14	chr7-72617991-72619196
6.58906	2.88595	0.37959	7.60279	2.89809e-14	8.76897e-14	chr8-140147375-140148378
13.1202	2.81485	0.370242	7.60273	2.89939e-14	8.77281e-14	chr12-15898982-15899945
22.6301	2.93164	0.385603	7.60273	2.89953e-14	8.77317e-14	chr5-14397471-14398567
3.54145	2.29851	0.302328	7.60271	2.89998e-14	8.77445e-14	chr4-73118473-73119305
6.15752	2.73084	0.359194	7.60268	2.90071e-14	8.77659e-14	chr14-92287770-92288805
3.66664	2.55089	0.335529	7.60259	2.90267e-14	8.78244e-14	chr13-74009641-74010526
3.77455	2.54823	0.33518	7.60257	2.90311e-14	8.78371e-14	chr12-100094072-100094991
7.05069	2.97587	0.39143	7.60255	2.90353e-14	8.7849e-14	chr3-124466461-124467579
153.117	2.75319	0.362141	7.60254	2.90381e-14	8.78568e-14	chr5-157915409-157916380
10.4454	3.03884	0.399719	7.60245	2.90587e-14	8.79186e-14	chr1-226417666-226418871
14.8761	3.15719	0.415289	7.60239	2.90716e-14	8.79566e-14	chr16-70591665-70592888
12.0191	3.31292	0.435776	7.60234	2.90823e-14	8.79884e-14	chrX-15646113-15647134
77.943	3.4982	0.460151	7.60229	2.90941e-14	8.80232e-14	chr8-26609265-26610237
3.61923	2.4766	0.325775	7.60219	2.91151e-14	8.80863e-14	chr12-61932234-61933186
3.3958	2.27195	0.298859	7.60208	2.91404e-14	8.81621e-14	chr5-92275475-92276404
10.6553	2.72426	0.358363	7.60197	2.91656e-14	8.82374e-14	chr10-96709324-96710295
32.1053	3.21635	0.423095	7.60194	2.91716e-14	8.82551e-14	chr20-61635301-61637338
32.0371	3.11212	0.409388	7.60188	2.91857e-14	8.8297e-14	chr13-26880673-26881725
15.5412	2.64111	0.347431	7.60182	2.91991e-14	8.83368e-14	chr5-7410651-7411658
32.5915	2.9054	0.382198	7.60181	2.92006e-14	8.83406e-14	chr11-72352421-72353546
15.4695	3.24808	0.427278	7.60181	2.92011e-14	8.83415e-14	chr3-185656039-185656931
10.1227	2.86412	0.376769	7.60179	2.92069e-14	8.8358e-14	chr7-51472951-51473996
5.69271	2.57632	0.33891	7.60177	2.92099e-14	8.83664e-14	chr5-39153066-39154059
3.97465	2.49333	0.327995	7.60174	2.92182e-14	8.83907e-14	chr4-33316470-33317500
74.4056	3.5782	0.47071	7.60171	2.92249e-14	8.84104e-14	chr15-81001784-81003641
30.683	2.72809	0.358883	7.60163	2.92434e-14	8.84656e-14	chr9-13110606-13111612
15.588	3.33782	0.439099	7.60152	2.92665e-14	8.85349e-14	chr12-69844125-69845344
114.932	2.85499	0.375585	7.60146	2.92803e-14	8.8576e-14	chr17-3878950-3880704
12.6211	3.16964	0.416978	7.60145	2.92832e-14	8.85839e-14	chr5-3079901-3080925
5.03875	2.63801	0.347042	7.6014	2.92944e-14	8.86171e-14	chr4-140019038-140020114
20.4965	2.88826	0.379966	7.60137	2.93008e-14	8.86358e-14	chr6-53670591-53671811
13.9605	2.78796	0.366772	7.60136	2.93041e-14	8.86449e-14	chr1-53094234-53095304
41.1827	3.36195	0.442283	7.60135	2.93048e-14	8.86463e-14	chr3-8528734-8529786
13.4235	3.28609	0.432307	7.60129	2.93186e-14	8.86873e-14	chr12-75981867-75983513
22.0989	2.85321	0.37536	7.60128	2.93226e-14	8.86987e-14	chr7-69824847-69825881
3.41194	2.53096	0.332965	7.60127	2.93238e-14	8.87017e-14	chr18-14279661-14280618
3.75327	2.32139	0.305396	7.60124	2.93308e-14	8.8722e-14	chr2-193289742-193290777
7.37906	2.66671	0.350826	7.60124	2.93312e-14	8.87227e-14	chr18-11653338-11654351
3.60183	2.54277	0.334522	7.60119	2.9342e-14	8.87546e-14	chr6-76032542-76033514
37.2965	3.14625	0.41392	7.60112	2.93582e-14	8.88028e-14	chr8-80895077-80896003
3.14204	2.42982	0.319666	7.60111	2.93612e-14	8.88111e-14	chr18-14286537-14287408
3.38098	2.4658	0.324401	7.6011	2.93633e-14	8.88163e-14	chr4-86739747-86740665
5.07919	2.66569	0.350698	7.6011	2.93634e-14	8.88163e-14	chr15-38223068-38224045
2.7139	2.42518	0.31906	7.60102	2.93814e-14	8.887e-14	chr6-157084274-157085260
5.68138	2.74056	0.360552	7.601	2.93851e-14	8.88805e-14	chr4-123493434-123494634
2.07488	2.25702	0.296939	7.60094	2.9399e-14	8.89219e-14	chr10-38003189-38003729
6.05951	2.7003	0.355262	7.60088	2.94126e-14	8.89621e-14	chr12-52242587-52243545
20.2176	2.70421	0.35578	7.60081	2.9429e-14	8.90111e-14	chr6-159068599-159069625
9.25789	3.03561	0.399388	7.60067	2.94592e-14	8.91017e-14	chr14-36548667-36549752
8.66503	2.81749	0.370692	7.60063	2.94682e-14	8.91283e-14	chr19-8438113-8439063
31.174	3.05896	0.402468	7.60051	2.94966e-14	8.92132e-14	chr12-3680860-3681990
5.35692	2.61357	0.343868	7.60049	2.95006e-14	8.92247e-14	chr2-129017433-129018529
7.79245	2.72145	0.358066	7.60043	2.9516e-14	8.92704e-14	chr1-79270891-79272453
5.6688	2.73016	0.359213	7.6004	2.95223e-14	8.92887e-14	chr1-11846793-11847691
6.66725	2.81087	0.369836	7.60033	2.95377e-14	8.93346e-14	chr12-109548309-109549268
15.4385	2.94038	0.386878	7.60028	2.95492e-14	8.93688e-14	chr10-50541245-50542463
3.44956	2.47988	0.326294	7.60015	2.95796e-14	8.94598e-14	chr4-170164195-170165148
7.52822	2.97396	0.391306	7.60008	2.95938e-14	8.95021e-14	chr10-21299169-21300138
27.3073	3.13117	0.411992	7.60006	2.95993e-14	8.95182e-14	chr21-45351142-45353781
19.1049	2.99285	0.393797	7.6	2.9614e-14	8.95617e-14	chr20-33963668-33965115
7.11505	2.79012	0.367121	7.59999	2.96159e-14	8.95669e-14	chr21-35796742-35797726
3.72938	2.57002	0.338166	7.59987	2.96418e-14	8.96445e-14	chr20-9313592-9314568
3.60326	2.30561	0.303378	7.5998	2.96594e-14	8.96969e-14	chr4-59378290-59379190
4.86005	2.61601	0.344228	7.59966	2.96901e-14	8.97891e-14	chr22-17554714-17555701
18.5783	3.43474	0.451968	7.59953	2.97203e-14	8.98796e-14	chr6-154154196-154155259
34.9861	2.91952	0.384172	7.59952	2.97242e-14	8.98908e-14	chr2-172105886-172106965
4.60861	2.58916	0.340705	7.59943	2.97439e-14	8.99496e-14	chr6-119830316-119831353
5.14012	2.46871	0.324855	7.59942	2.9746e-14	8.99552e-14	chr2-144965204-144966176
4.50344	2.51557	0.331024	7.59936	2.97591e-14	8.9994e-14	chr11-92439561-92440609
16.1853	3.11242	0.409564	7.59935	2.9763e-14	9.0005e-14	chr3-129522800-129523762
13.6107	3.17239	0.417463	7.59921	2.9794e-14	9.0098e-14	chrX-65705860-65706919
16.5455	3.09353	0.407087	7.5992	2.97978e-14	9.01087e-14	chr5-125056612-125057649
6.33825	2.83572	0.373164	7.59914	2.98109e-14	9.01476e-14	chr2-98268915-98269858
53.8262	2.66411	0.35058	7.59914	2.98111e-14	9.01477e-14	chr3-12879152-12880122
72.7121	2.96285	0.3899	7.599	2.98429e-14	9.02429e-14	chr10-79112745-79113771
6.69765	2.64724	0.348368	7.59897	2.98501e-14	9.0264e-14	chr8-76738355-76739296
62.3273	3.4601	0.455347	7.59882	2.98843e-14	9.03667e-14	chr14-38208784-38209765
4.85067	2.62072	0.344886	7.59879	2.98916e-14	9.0388e-14	chr12-121430571-121431555
4.922	2.6947	0.354623	7.59876	2.98988e-14	9.04092e-14	chr3-102505399-102506420
2.89684	2.29055	0.301439	7.59873	2.99054e-14	9.04282e-14	chr2-15268244-15269458
4.11776	2.4945	0.328284	7.5986	2.9936e-14	9.052e-14	chr4-44222299-44223087
4.84605	2.53805	0.334021	7.59849	2.99605e-14	9.05935e-14	chr18-24852683-24853821
6.56711	2.74554	0.361329	7.59844	2.99722e-14	9.06281e-14	chr5-178832003-178833043
5.39317	2.52317	0.332069	7.59833	2.99987e-14	9.07073e-14	chr2-85381720-85382620
5.34288	2.52708	0.33259	7.5982	3.00283e-14	9.0796e-14	chr4-167526611-167527756
3.61812	2.33679	0.30755	7.59807	3.00584e-14	9.08864e-14	chr9-10913628-10914575
2.56961	2.29491	0.30204	7.59803	3.00667e-14	9.09109e-14	chr7-91705985-91706915
13.3066	3.07666	0.404928	7.59803	3.00681e-14	9.09143e-14	chr3-130097927-130099119
3.43079	2.4626	0.324112	7.59799	3.00773e-14	9.09414e-14	chr14-28225373-28226380
21.6843	3.12219	0.410928	7.5979	3.00976e-14	9.1002e-14	chr10-124728078-124729897
9.26487	2.93797	0.386685	7.59783	3.01128e-14	9.10472e-14	chr6-11552266-11553426
4.75383	2.56809	0.338017	7.59752	3.01857e-14	9.1267e-14	chr8-52154166-52155079
2.41746	2.25715	0.297092	7.59748	3.01945e-14	9.12926e-14	chr3-163570792-163571825
13.0012	3.0187	0.39733	7.59747	3.01968e-14	9.12989e-14	chr10-80194333-80195639
3.48327	2.44472	0.321785	7.59737	3.02199e-14	9.13682e-14	chr3-94732003-94732823
3.99098	2.494	0.328272	7.59735	3.02246e-14	9.13816e-14	chr7-48464597-48465512
16.7137	2.7174	0.357681	7.59725	3.02481e-14	9.14518e-14	chr18-42137451-42138527
3.70762	2.48202	0.326701	7.5972	3.02612e-14	9.14906e-14	chr8-117267082-117268107
3.20466	2.42434	0.31911	7.59719	3.02624e-14	9.14935e-14	chr11-41737912-41738897
8.29334	2.94961	0.388253	7.59713	3.02764e-14	9.15352e-14	chr7-143209119-143210213
3.11278	2.4931	0.328169	7.597	3.03072e-14	9.16274e-14	chr6-278248-279014
3.87419	2.54554	0.335074	7.59693	3.03232e-14	9.16752e-14	chr4-48186147-48186986
6.28251	2.68929	0.353999	7.59687	3.03387e-14	9.17212e-14	chr1-21279953-21280917
2.80759	2.3276	0.306392	7.59682	3.03503e-14	9.17554e-14	chr2-165904167-165905136
5.54317	2.63313	0.34661	7.59681	3.03514e-14	9.17581e-14	chr3-192772115-192773180
3.0283	2.52047	0.331782	7.59677	3.03618e-14	9.17887e-14	chr10-52939773-52941110
13.9991	3.09609	0.407565	7.59657	3.04089e-14	9.19303e-14	chr4-3121723-3122723
78.9508	3.58283	0.471641	7.59654	3.04161e-14	9.19515e-14	chr11-61777053-61777962
4.36925	2.59427	0.341507	7.59652	3.04193e-14	9.19602e-14	chr4-162231773-162232730
5.68742	2.62749	0.345882	7.5965	3.04247e-14	9.19759e-14	chr19-6440837-6441772
6.38656	2.59617	0.341761	7.59646	3.04351e-14	9.20066e-14	chr2-122107350-122108687
41.8894	2.98219	0.392577	7.59645	3.04372e-14	9.20123e-14	chr7-44134232-44136028
11.4514	2.91118	0.383231	7.59641	3.04458e-14	9.20373e-14	chr7-154899215-154900075
5.41268	2.55389	0.3362	7.59634	3.04623e-14	9.20865e-14	chr6-169567399-169568293
2.14595	2.18477	0.287609	7.59634	3.04632e-14	9.20885e-14	chr14-39538252-39539277
29.3929	3.22767	0.424901	7.59629	3.04742e-14	9.21211e-14	chr5-137141549-137143342
240.887	3.37707	0.444568	7.59628	3.04755e-14	9.21241e-14	chr19-1445948-1447599
22.5286	3.17239	0.417634	7.59611	3.05173e-14	9.22497e-14	chr10-80551838-80552839
21.4523	2.69006	0.354143	7.59596	3.05511e-14	9.23511e-14	chr8-80633655-80634731
4.40623	2.43432	0.320477	7.59592	3.05606e-14	9.23791e-14	chr7-38063971-38064865
150.052	3.13415	0.412614	7.59584	3.05797e-14	9.24362e-14	chr12-65278469-65279387
9.96132	2.97273	0.391369	7.59573	3.06067e-14	9.25171e-14	chr2-56248017-56249812
8.46134	2.99867	0.394785	7.5957	3.06143e-14	9.25392e-14	chr19-7211291-7212365
13.1547	3.1374	0.413051	7.59567	3.06213e-14	9.25596e-14	chr20-19909306-19910377
2.69491	2.32443	0.306022	7.59562	3.06312e-14	9.25887e-14	chr12-81568035-81569047
5.26144	2.71194	0.35704	7.59562	3.06333e-14	9.25944e-14	chr9-88543846-88544673
34.6251	3.09093	0.406938	7.59558	3.06417e-14	9.2619e-14	chr2-38740621-38741682
8.95733	2.6755	0.352246	7.59554	3.06514e-14	9.26475e-14	chr3-9762638-9763701
9.4243	2.80189	0.368889	7.59548	3.06644e-14	9.2686e-14	chr5-32220781-32221689
84.2702	2.63232	0.346564	7.59548	3.06656e-14	9.26891e-14	chr12-113071140-113072228
11.2736	3.0133	0.396723	7.59546	3.06694e-14	9.26998e-14	chr7-46133371-46135039
7.37814	2.86375	0.377035	7.59545	3.06726e-14	9.27087e-14	chr9-137145649-137146533
2.66081	2.39298	0.315056	7.5954	3.0685e-14	9.27452e-14	chr1-104853249-104854116
13.9596	3.02666	0.398488	7.59536	3.06942e-14	9.27724e-14	chr5-3520074-3521098
14.1177	3.22995	0.425253	7.59535	3.06959e-14	9.27768e-14	chr16-28321437-28322434
3.85038	2.54346	0.334875	7.59526	3.07186e-14	9.28447e-14	chr11-117932098-117932890
8.1232	2.78627	0.366851	7.59509	3.07571e-14	9.29603e-14	chr11-73717018-73717841
93.4812	2.82286	0.371675	7.59497	3.07859e-14	9.30466e-14	chr1-27069879-27071688
7.35563	2.71551	0.357541	7.59496	3.07885e-14	9.30535e-14	chr14-58276522-58277597
3.26848	2.4896	0.327796	7.59496	3.07888e-14	9.30537e-14	chr7-145276111-145277119
6.45776	2.78685	0.366934	7.59494	3.07928e-14	9.30652e-14	chr12-42733908-42734890
4.88193	2.50606	0.329965	7.59492	3.07974e-14	9.30781e-14	chr10-85717890-85718875
2.80903	2.40923	0.317216	7.59492	3.07982e-14	9.30799e-14	chr2-85065869-85066529
5.17055	2.75686	0.362989	7.59489	3.08055e-14	9.3101e-14	chr4-8690203-8691210
18.7707	3.31193	0.436075	7.59485	3.08138e-14	9.31255e-14	chr6-161152693-161153639
24.9969	3.0216	0.397848	7.59485	3.08146e-14	9.31271e-14	chr22-20576160-20577138
16.5293	3.17961	0.418657	7.59478	3.08305e-14	9.31745e-14	chr9-89518424-89520159
7.26236	2.70736	0.356477	7.59478	3.08316e-14	9.31769e-14	chr4-82762849-82763744
278.943	3.53523	0.465483	7.59476	3.08358e-14	9.31889e-14	chr2-111120293-111121271
10.7285	2.91496	0.383813	7.59473	3.08442e-14	9.32134e-14	chr14-101992424-101993363
21.779	2.81942	0.371236	7.59469	3.08523e-14	9.32371e-14	chr13-51793438-51794543
4.11919	2.68056	0.352955	7.59461	3.08714e-14	9.32943e-14	chr2-227380430-227381230
89.1498	3.39043	0.446428	7.59458	3.08796e-14	9.33183e-14	chr1-155174083-155175102
22.3733	2.97108	0.391213	7.59453	3.08915e-14	9.33533e-14	chr11-47987359-47988365
4.51043	2.43931	0.321195	7.59448	3.09021e-14	9.33846e-14	chr13-20295789-20296772
2.71475	2.35151	0.309635	7.59446	3.09072e-14	9.33995e-14	chr4-171189719-171190609
2.64477	2.33399	0.307329	7.59443	3.0914e-14	9.34191e-14	chr3-164878750-164879761
5.1723	2.65241	0.349259	7.5944	3.09228e-14	9.34451e-14	chr2-139454308-139455296
3.35034	2.43838	0.321078	7.59436	3.0932e-14	9.3472e-14	chr3-103690011-103690955
4.83639	2.69414	0.354756	7.59434	3.09358e-14	9.34827e-14	chr5-117176126-117177888
4.76008	2.70704	0.356455	7.59433	3.09378e-14	9.34879e-14	chr7-90601422-90602331
5.17934	2.5246	0.332433	7.59431	3.09426e-14	9.35017e-14	chr8-105574579-105575569
12.3074	2.75268	0.362466	7.5943	3.09451e-14	9.35086e-14	chr9-73107260-73108279
5.61556	2.63703	0.34724	7.59425	3.09589e-14	9.35495e-14	chr2-168328320-168329376
22.31	3.14756	0.41447	7.59418	3.09758e-14	9.35996e-14	chr6-7726918-7727877
27.4762	3.1756	0.418163	7.59417	3.09776e-14	9.36045e-14	chr17-4733016-4733916
6.79176	2.77336	0.365199	7.5941	3.0995e-14	9.36561e-14	chr2-237059242-237060372
14.1392	2.50347	0.329662	7.59404	3.10071e-14	9.3692e-14	chr7-33544479-33545565
5.30452	2.78849	0.367195	7.59402	3.10131e-14	9.37095e-14	chr5-1950022-1950966
14.8619	2.95392	0.388985	7.59392	3.10374e-14	9.37822e-14	chr10-112562749-112563871
9.59425	3.1274	0.411832	7.59386	3.10506e-14	9.3821e-14	chr9-127823929-127825096
5.00738	2.73372	0.359991	7.59385	3.10538e-14	9.38301e-14	chr4-176005322-176006253
14.7239	3.11889	0.410713	7.59384	3.10564e-14	9.3837e-14	chr6-170053096-170054112
26.8119	2.94221	0.387447	7.59384	3.10574e-14	9.38393e-14	chr11-17906089-17907080
6.76595	2.7307	0.359601	7.59369	3.10919e-14	9.39428e-14	chr6-47680747-47682896
10.7672	3.12882	0.412029	7.59367	3.10959e-14	9.39541e-14	chr1-220774991-220775874
4.15412	2.57643	0.33929	7.59358	3.11184e-14	9.40214e-14	chr4-130359193-130360154
6.94748	2.79674	0.368306	7.59351	3.11347e-14	9.40697e-14	chr9-126317316-126318308
3.8236	2.47585	0.326049	7.5935	3.11388e-14	9.40815e-14	chr8-69855335-69856180
3.8482	2.53158	0.333394	7.59336	3.11715e-14	9.41795e-14	chr9-32538495-32539468
3.81916	2.61389	0.344234	7.59335	3.11732e-14	9.4184e-14	chr8-72753775-72754714
3.31212	2.51428	0.331119	7.59329	3.11877e-14	9.42269e-14	chr12-42651573-42652570
4.42208	2.39546	0.315473	7.59325	3.11986e-14	9.4259e-14	chr6-134705931-134706815
92.8111	3.39291	0.446838	7.59314	3.12235e-14	9.43335e-14	chr15-40281920-40283310
65.293	3.10558	0.409016	7.5928	3.13056e-14	9.45809e-14	chr12-49537320-49538407
3.94012	2.52084	0.332006	7.59275	3.13182e-14	9.46182e-14	chr18-1302849-1303793
5.70254	2.57336	0.338926	7.59271	3.13294e-14	9.46512e-14	chr9-74734574-74735464
20.4053	2.72112	0.358391	7.5926	3.13555e-14	9.47292e-14	chr8-130456046-130457122
17.5343	2.83487	0.373374	7.59257	3.13618e-14	9.47475e-14	chr11-8640224-8641303
110.183	2.72444	0.35883	7.59256	3.13656e-14	9.47583e-14	chr11-47257299-47258365
7.21466	2.8771	0.37894	7.5925	3.13782e-14	9.47954e-14	chr14-76380969-76382532
3.444	2.32862	0.3067	7.5925	3.13786e-14	9.47958e-14	chr2-196854701-196855500
4.24794	2.56156	0.337386	7.59235	3.1416e-14	9.49082e-14	chr4-73474622-73475597
15.7312	3.12482	0.411576	7.59232	3.14233e-14	9.49295e-14	chr1-145928686-145929689
13.3167	2.69558	0.355042	7.59229	3.14295e-14	9.49472e-14	chr7-114051663-114053233
5.42385	2.63832	0.347501	7.59227	3.14351e-14	9.49635e-14	chr2-19203806-19204712
3.55614	2.41709	0.318368	7.59214	3.14661e-14	9.50565e-14	chr8-71835011-71835772
18.9611	2.9493	0.38847	7.59209	3.14786e-14	9.50933e-14	chr12-98211810-98212852
30.7272	2.93579	0.386691	7.59208	3.14807e-14	9.50991e-14	chr13-42573832-42575389
3.82277	2.5244	0.332505	7.59206	3.1486e-14	9.5114e-14	chr12-3576617-3577635
10.8781	3.00926	0.39637	7.59205	3.14883e-14	9.51202e-14	chr14-36287634-36288602
51.3274	3.16867	0.417369	7.592	3.14996e-14	9.51537e-14	chr11-7511113-7512054
7.97758	2.72336	0.358717	7.59193	3.15168e-14	9.52048e-14	chr9-89848223-89849292
12.6754	2.98265	0.392873	7.5919	3.15239e-14	9.52254e-14	chr11-67045823-67046869
2.363	2.28096	0.300453	7.59174	3.15639e-14	9.53454e-14	chr1-75328460-75329331
2.09763	2.21528	0.291803	7.5917	3.15732e-14	9.53729e-14	chr4-141717366-141718324
12.386	3.22253	0.424481	7.59168	3.15781e-14	9.5387e-14	chr10-86714754-86715852
13.8669	3.29723	0.434326	7.59159	3.15994e-14	9.54505e-14	chr17-35596264-35597340
5.32451	2.75137	0.362426	7.59153	3.16145e-14	9.54952e-14	chr1-89961733-89962769
3.40696	2.31284	0.304662	7.5915	3.1622e-14	9.55173e-14	chr20-31954798-31955753
32.812	2.95832	0.389694	7.59139	3.16481e-14	9.55952e-14	chr6-104333198-104334267
32.3882	3.07915	0.405612	7.59137	3.16535e-14	9.56109e-14	chr10-126147852-126149466
17.4146	2.97517	0.391915	7.59137	3.16538e-14	9.56109e-14	chr6-98530299-98531562
40.0328	3.0213	0.397992	7.59135	3.16598e-14	9.56282e-14	chr19-49391607-49392624
7.03643	2.66652	0.351265	7.5912	3.1696e-14	9.57367e-14	chr11-2148735-2149656
9.41223	2.9662	0.390748	7.59108	3.17255e-14	9.58249e-14	chr9-104315974-104317017
8.08252	2.64002	0.34778	7.59106	3.17304e-14	9.5839e-14	chr5-43211977-43212901
2.85425	2.33476	0.307567	7.59106	3.1731e-14	9.58402e-14	chr13-81253094-81254036
4.18464	2.73627	0.360461	7.59104	3.17357e-14	9.58536e-14	chr1-218878728-218879637
16.5394	2.67924	0.352949	7.59101	3.17417e-14	9.58709e-14	chr14-55572151-55573882
14.5351	3.35591	0.442092	7.59097	3.17527e-14	9.59034e-14	chr2-46918583-46919522
9.01397	3.16494	0.416936	7.59095	3.17564e-14	9.59137e-14	chr19-2349756-2351753
10.2268	2.94101	0.387438	7.59091	3.17661e-14	9.59423e-14	chr12-124526105-124527041
48.7878	3.41475	0.449848	7.5909	3.17702e-14	9.59537e-14	chr10-7408120-7409149
29.6104	3.0791	0.405632	7.59088	3.17733e-14	9.59624e-14	chr11-64767361-64768361
40.4363	3.09175	0.407299	7.59086	3.17779e-14	9.59754e-14	chr16-83812762-83814944
12.05	3.07294	0.404823	7.59082	3.17882e-14	9.6006e-14	chr10-86929292-86930406
4.96256	2.76726	0.364555	7.59078	3.1799e-14	9.60376e-14	chr1-26410847-26411858
43.9999	2.84355	0.374613	7.59064	3.1833e-14	9.61394e-14	chr13-108549531-108550607
2.85902	2.332	0.30722	7.59064	3.18336e-14	9.61405e-14	chrX-67010051-67011016
4.3828	2.66165	0.350649	7.59062	3.18374e-14	9.61512e-14	chr1-203204782-203205733
59.5597	3.15687	0.415891	7.59061	3.18403e-14	9.61592e-14	chr9-35905661-35907744
18.2083	3.01771	0.397563	7.59054	3.18583e-14	9.62128e-14	chr3-127836234-127837177
68.312	3.15058	0.415073	7.59042	3.1888e-14	9.63016e-14	chr22-50251924-50252835
5.17416	2.75345	0.362754	7.59041	3.1889e-14	9.6304e-14	chrX-36050661-36051638
3.53273	2.41263	0.317852	7.5904	3.1893e-14	9.63152e-14	chr8-36856956-36858014
15.0497	3.24768	0.427869	7.59037	3.18989e-14	9.63322e-14	chr2-217913173-217914198
16.4491	3.1292	0.412264	7.59028	3.19216e-14	9.63999e-14	chr1-3112478-3113810
4.36214	2.58416	0.340458	7.59024	3.19308e-14	9.64269e-14	chr5-110469132-110470016
10.2073	3.00517	0.395927	7.59021	3.19379e-14	9.64478e-14	chr9-128182633-128183754
4.5785	2.57745	0.339576	7.59019	3.19437e-14	9.64644e-14	chr3-109368914-109370113
5.23926	2.74239	0.36131	7.59012	3.19598e-14	9.65121e-14	chr16-77414455-77415545
4.68696	2.51239	0.331009	7.59008	3.19702e-14	9.65429e-14	chr13-33621310-33622214
9.52138	2.93629	0.386863	7.59001	3.19893e-14	9.65998e-14	chr6-112106501-112107942
7.16695	2.78531	0.366972	7.59	3.19911e-14	9.66043e-14	chr10-48745337-48746373
4.45063	2.53274	0.333695	7.58998	3.19954e-14	9.66167e-14	chr4-143018825-143020025
7.56265	2.71971	0.35833	7.58997	3.19977e-14	9.66228e-14	chr3-145904507-145905479
4.1217	2.53189	0.333584	7.58996	3.19995e-14	9.66273e-14	chr4-27485548-27486578
3.67136	2.32602	0.306461	7.58993	3.20066e-14	9.66481e-14	chr8-94936011-94937009
12.8564	2.95226	0.388971	7.58993	3.20089e-14	9.66542e-14	chr19-17486192-17487268
7.08079	2.81965	0.371501	7.58988	3.20198e-14	9.6686e-14	chr3-38717299-38719134
42.895	3.05083	0.401961	7.58988	3.202e-14	9.6686e-14	chr16-81593124-81594791
2.82458	2.34193	0.30856	7.58986	3.20244e-14	9.66987e-14	chr4-72236164-72237103
103.104	3.64607	0.480391	7.58979	3.20419e-14	9.67506e-14	chr15-25437830-25438612
3.92169	2.33696	0.307909	7.58976	3.20505e-14	9.67758e-14	chr5-105090155-105091725
22.2315	2.74784	0.36205	7.58967	3.20725e-14	9.68414e-14	chr7-129202963-129203960
16.3659	3.0428	0.400914	7.58966	3.20749e-14	9.68479e-14	chr6-143596369-143597517
11.0295	2.9957	0.39471	7.58962	3.20838e-14	9.6874e-14	chr4-148284295-148285403
9.55414	2.87678	0.379041	7.58962	3.20854e-14	9.68779e-14	chr18-75321604-75322672
16.3788	3.20159	0.421838	7.5896	3.20883e-14	9.68861e-14	chr15-38205953-38208796
3.51336	2.4773	0.326407	7.58959	3.2092e-14	9.68964e-14	chr2-116208512-116209430
154.987	3.00104	0.395416	7.58959	3.20923e-14	9.68966e-14	chr6-44221219-44222222
4.24025	2.46507	0.324797	7.58957	3.20958e-14	9.69063e-14	chr5-43597676-43598642
59.3501	2.55912	0.337191	7.58954	3.21045e-14	9.69318e-14	chr8-93420542-93421563
4.61583	2.67167	0.352025	7.58943	3.21312e-14	9.70115e-14	chr2-153583670-153584626
7.1793	2.73697	0.360634	7.58932	3.21594e-14	9.70958e-14	chr5-38493855-38494900
6.04886	2.54192	0.334935	7.58929	3.21674e-14	9.71193e-14	chr18-79831668-79832644
2.93138	2.42267	0.319227	7.58918	3.21943e-14	9.71996e-14	chr7-46411007-46411959
17.0426	3.25831	0.429343	7.58906	3.22224e-14	9.72838e-14	chr19-12555154-12556114
9.88542	2.7592	0.363578	7.58904	3.22287e-14	9.73019e-14	chr4-138844494-138846118
2.92129	2.25322	0.29691	7.58889	3.22647e-14	9.74099e-14	chr4-90881395-90882177
3.62894	2.42522	0.319575	7.58889	3.22669e-14	9.74156e-14	chr2-115430926-115431942
2.51032	2.31974	0.305676	7.58886	3.22727e-14	9.74325e-14	chr3-33362958-33363474
31.4767	3.52821	0.464938	7.58856	3.23472e-14	9.76567e-14	chr2-159129505-159130506
6.85686	2.67021	0.351877	7.58849	3.23655e-14	9.77111e-14	chr1-98761044-98762089
45.965	2.77388	0.365539	7.58847	3.23707e-14	9.7726e-14	chr4-6032528-6033547
11.6815	3.06448	0.403834	7.58847	3.2371e-14	9.7726e-14	chr6-33702069-33703016
4.96868	2.62022	0.345294	7.58838	3.23923e-14	9.77896e-14	chr2-167160823-167161887
13.2195	3.33128	0.438997	7.58838	3.23933e-14	9.77916e-14	chr12-6548066-6549335
2.61114	2.39961	0.316223	7.58836	3.23992e-14	9.78086e-14	chr8-98030182-98031312
4.46067	2.58557	0.340736	7.58821	3.24343e-14	9.79138e-14	chr5-100665117-100666098
14.2711	2.82586	0.372402	7.5882	3.24391e-14	9.79275e-14	chr18-31990552-31991584
7.20689	2.75031	0.362454	7.58803	3.24817e-14	9.80554e-14	chr8-57608717-57610435
3.25669	2.38995	0.314964	7.58801	3.24865e-14	9.80692e-14	chr9-24713933-24714770
8.77658	2.96157	0.390299	7.58795	3.2501e-14	9.81119e-14	chr11-7593129-7594190
11.8046	2.84964	0.375549	7.58794	3.25023e-14	9.81152e-14	chr6-142475736-142476834
36.0675	3.00465	0.395987	7.58775	3.255e-14	9.82583e-14	chr11-115930016-115931691
5.6178	2.80362	0.369499	7.58764	3.25786e-14	9.83431e-14	chr8-626183-627345
6.38365	2.52381	0.332622	7.58764	3.25785e-14	9.83431e-14	chr10-133217843-133218786
20.0309	2.9948	0.394696	7.58761	3.25868e-14	9.8367e-14	chr13-99374957-99376633
9.00935	2.75233	0.362742	7.58756	3.25981e-14	9.84004e-14	chr19-12694413-12695299
23.1534	3.03553	0.400073	7.58746	3.26248e-14	9.84801e-14	chr5-138609375-138610376
43.2256	2.95916	0.390009	7.58742	3.26341e-14	9.85073e-14	chr11-17546785-17547885
9.19687	2.91836	0.384633	7.5874	3.26397e-14	9.85234e-14	chr12-15691062-15692206
75.1007	2.87375	0.378754	7.58737	3.26466e-14	9.85435e-14	chr1-202303880-202304987
4.73227	2.66461	0.351197	7.58721	3.2686e-14	9.86608e-14	chr6-109054870-109055848
6.83833	2.76036	0.363817	7.58721	3.2686e-14	9.86608e-14	chr19-43461104-43461975
38.4406	2.59902	0.342556	7.58713	3.27063e-14	9.87213e-14	chr5-111280368-111281537
22.6083	3.12044	0.411281	7.58712	3.27082e-14	9.87263e-14	chr1-171256991-171259780
3.13877	2.28527	0.301203	7.58712	3.27092e-14	9.87284e-14	chr1-198899118-198900245
24.7088	2.89265	0.381258	7.58711	3.2712e-14	9.8736e-14	chr5-72167735-72168601
3.3859	2.52545	0.332862	7.58708	3.27203e-14	9.87602e-14	chr5-1630136-1631612
10.1601	2.89716	0.381856	7.58705	3.27277e-14	9.87818e-14	chr8-132581454-132582368
3.79259	2.41697	0.318567	7.58702	3.27343e-14	9.88008e-14	chr6-82414383-82415335
3.72746	2.49101	0.328326	7.58698	3.27439e-14	9.88292e-14	chrX-58150395-58151329
3.5566	2.48963	0.32815	7.58684	3.27796e-14	9.89359e-14	chr1-102858396-102859390
3.20416	2.465	0.324905	7.58684	3.27804e-14	9.89376e-14	chr3-1895995-1896940
11.7444	2.54678	0.33569	7.58672	3.28095e-14	9.90245e-14	chr2-130185489-130186665
5.93292	2.53878	0.334639	7.58663	3.28341e-14	9.90982e-14	chr3-38318749-38319679
47.7453	2.58772	0.34109	7.5866	3.28398e-14	9.91145e-14	chr1-93728092-93729104
6.52251	2.85683	0.376565	7.58653	3.28588e-14	9.9171e-14	chr22-10783445-10784895
4.18338	2.53497	0.334142	7.5865	3.28666e-14	9.91939e-14	chr6-92216783-92217759
33.7735	2.92757	0.385896	7.58643	3.2885e-14	9.92484e-14	chr16-20300084-20301144
3.99962	2.46706	0.325196	7.58638	3.28972e-14	9.92844e-14	chr4-167896853-167897835
60.3278	2.70362	0.356382	7.58631	3.29155e-14	9.9339e-14	chr10-99917726-99918774
14.0579	2.94539	0.388251	7.58629	3.2919e-14	9.93485e-14	chr1-113677600-113678540
22.3877	3.33565	0.439696	7.58626	3.29277e-14	9.93739e-14	chr3-13790247-13791519
61.0079	3.2217	0.424678	7.58622	3.29382e-14	9.94049e-14	chr19-39246936-39248148
3.92839	2.5991	0.34261	7.58619	3.29438e-14	9.9421e-14	chr6-95635162-95636083
7.97291	3.13773	0.413614	7.58614	3.29584e-14	9.94643e-14	chr9-41806557-41807591
6.74476	2.85467	0.376307	7.58602	3.29893e-14	9.95567e-14	chr2-231910423-231911470
20.1397	3.00706	0.396398	7.58597	3.30006e-14	9.95901e-14	chr11-58922978-58923948
92.8105	3.60217	0.474852	7.58589	3.30221e-14	9.96542e-14	chr17-8158446-8159376
4.9994	2.71406	0.35778	7.58584	3.30336e-14	9.96879e-14	chr12-78279356-78280390
5.01878	2.45404	0.323503	7.58582	3.30382e-14	9.9701e-14	chr2-168537613-168538769
2.63039	2.31812	0.305586	7.58582	3.30388e-14	9.9702e-14	chr6-63337445-63338370
10.2407	2.9509	0.389006	7.58575	3.30579e-14	9.97589e-14	chr7-85191073-85191986
3.72575	2.53742	0.3345	7.58572	3.30642e-14	9.9777e-14	chr6-70627532-70628434
6.84977	2.62673	0.346274	7.5857	3.30689e-14	9.97906e-14	chr17-27433217-27434254
3.64138	2.56899	0.338662	7.5857	3.30704e-14	9.97942e-14	chr4-183818502-183819373
23.5666	3.14513	0.414614	7.58568	3.30742e-14	9.98047e-14	chr17-78736371-78737351
94.0525	2.94421	0.388141	7.58543	3.31394e-14	1.00001e-13	chr20-3681520-3682639
33.5141	2.88379	0.380175	7.58542	3.31403e-14	1.00003e-13	chr6-129314246-129315228
4.94081	2.58472	0.34075	7.58541	3.31442e-14	1.00014e-13	chr11-93828595-93829520
7.4268	3.00816	0.396575	7.58536	3.31572e-14	1.00052e-13	chr12-121184142-121185074
13.7572	3.12556	0.412052	7.58535	3.31582e-14	1.00054e-13	chr2-19802117-19803158
36.6497	2.82251	0.372109	7.58518	3.32033e-14	1.00189e-13	chr3-110880710-110881723
230.17	2.67987	0.353307	7.5851	3.3222e-14	1.00245e-13	chr12-52036672-52037674
2.3235	2.23924	0.295217	7.58506	3.32346e-14	1.00282e-13	chr2-34054927-34055890
3.61479	2.40646	0.317264	7.58505	3.32369e-14	1.00288e-13	chr2-191172910-191173769
13.9204	2.80757	0.370149	7.58498	3.32548e-14	1.00342e-13	chr4-78623787-78624933
2.34661	2.28032	0.300637	7.58495	3.32616e-14	1.00361e-13	chr4-135097921-135098843
3.38152	2.3049	0.30388	7.58491	3.32725e-14	1.00393e-13	chr11-36477072-36478435
9.90767	2.72175	0.358839	7.58489	3.32762e-14	1.00404e-13	chr6-66126349-66127318
14.5298	2.72227	0.358912	7.58478	3.33047e-14	1.00489e-13	chr22-50774809-50775818
6.94472	2.63691	0.347659	7.58475	3.33131e-14	1.00513e-13	chr7-18012382-18013274
34.447	3.20745	0.422882	7.58474	3.33144e-14	1.00517e-13	chr10-79435165-79436480
11.1256	2.64704	0.348998	7.58469	3.33292e-14	1.0056e-13	chr8-116583020-116584194
3.84341	2.53012	0.333583	7.58468	3.33298e-14	1.00561e-13	chr7-91758714-91759988
4.4669	2.88535	0.380419	7.58467	3.33323e-14	1.00568e-13	chr21-10374077-10375521
14.3659	3.02837	0.399278	7.58461	3.33493e-14	1.00618e-13	chr13-22982496-22983652
20.8317	3.15959	0.416581	7.58457	3.3358e-14	1.00644e-13	chr10-24907497-24909640
38.2265	2.86012	0.3771	7.58453	3.33701e-14	1.0068e-13	chr20-36590814-36591913
24.5762	3.00874	0.396701	7.58439	3.34046e-14	1.00783e-13	chr9-117290710-117291884
3.37557	2.46881	0.325513	7.58436	3.34127e-14	1.00806e-13	chr15-53625970-53626931
6.63634	2.68588	0.354135	7.58434	3.34194e-14	1.00826e-13	chr10-120575873-120576867
6.84437	2.86983	0.378396	7.58421	3.34521e-14	1.00924e-13	chr10-79930610-79931460
11.2054	2.49932	0.329548	7.58409	3.34816e-14	1.01012e-13	chr20-31819740-31820673
3.30123	2.3626	0.311521	7.58409	3.34831e-14	1.01016e-13	chr18-43489028-43490036
6.14687	2.44445	0.322314	7.58406	3.34915e-14	1.0104e-13	chr2-158027262-158028258
2.90146	2.34421	0.3091	7.58399	3.351e-14	1.01095e-13	chr21-14046458-14047489
6.10872	2.7679	0.364968	7.58394	3.35224e-14	1.01132e-13	chr4-128538397-128539389
5.23053	2.75984	0.363912	7.58382	3.35515e-14	1.01218e-13	chrX-24515146-24516014
4.05649	2.55115	0.336395	7.58381	3.35551e-14	1.01229e-13	chr9-82194306-82195219
15.8446	3.02115	0.398369	7.58378	3.3562e-14	1.01248e-13	chr5-77865937-77867012
15.691	3.14512	0.414716	7.58378	3.35622e-14	1.01248e-13	chr5-156402306-156404280
5.03721	2.67472	0.35269	7.58377	3.35662e-14	1.0126e-13	chr13-46670613-46671598
21.8009	2.66017	0.350772	7.58376	3.35683e-14	1.01265e-13	chr6-143361356-143362408
4.01096	2.56321	0.337987	7.58376	3.35689e-14	1.01266e-13	chr1-189415700-189416666
3.6933	2.47481	0.326331	7.58372	3.35778e-14	1.01292e-13	chr13-89496694-89497730
6.39703	2.86477	0.377753	7.58372	3.35793e-14	1.01296e-13	chr3-129271791-129273257
5.82128	2.49256	0.328672	7.58371	3.35808e-14	1.013e-13	chr7-75771593-75772548
3.31386	2.42014	0.319129	7.58359	3.36123e-14	1.01394e-13	chr4-128420481-128421585
12.1687	3.06099	0.403634	7.58358	3.36152e-14	1.01402e-13	chr1-14238076-14239240
9.7854	2.77799	0.366317	7.58356	3.36211e-14	1.01419e-13	chr4-9659395-9660418
3.62482	2.53995	0.334929	7.58354	3.36247e-14	1.01429e-13	chr4-136594449-136595437
5.58604	2.57153	0.339098	7.58344	3.36505e-14	1.01506e-13	chr9-5110687-5111696
35.3601	3.03548	0.400278	7.58343	3.3653e-14	1.01512e-13	chr15-85740664-85741695
51.7075	3.2429	0.427631	7.5834	3.36606e-14	1.01535e-13	chr2-96011852-96012857
5.98389	2.71922	0.358577	7.58337	3.36691e-14	1.01559e-13	chr3-119022673-119024394
15.4181	3.32172	0.438029	7.58333	3.36797e-14	1.0159e-13	chr1-234907867-234909198
3.63537	2.3636	0.311686	7.58328	3.36929e-14	1.01629e-13	chr18-9365027-9365801
3.40971	2.44971	0.323042	7.58327	3.36951e-14	1.01635e-13	chr9-42795777-42796755
3.21982	2.42524	0.319825	7.58303	3.37574e-14	1.01822e-13	chr2-51791686-51792666
47.6915	2.96674	0.391236	7.583	3.37667e-14	1.0185e-13	chr4-8315488-8317455
39.9767	2.83045	0.373267	7.58291	3.37882e-14	1.01914e-13	chr20-21019785-21020861
51.5174	2.82975	0.373175	7.58289	3.37945e-14	1.01932e-13	chr7-2886621-2888529
56.1148	3.14386	0.414603	7.58283	3.38099e-14	1.01977e-13	chr1-168084644-168085993
96.9721	2.7341	0.360566	7.58282	3.38127e-14	1.01985e-13	chr6-34514393-34515471
5.90172	2.60319	0.343305	7.58274	3.38327e-14	1.02044e-13	chr14-39016976-39017918
17.9969	2.64943	0.349404	7.58271	3.38413e-14	1.02069e-13	chr5-62783025-62784000
5.65647	2.85575	0.376614	7.5827	3.38447e-14	1.02079e-13	chr7-70040630-70041552
15.3992	3.24751	0.428285	7.58259	3.38712e-14	1.02157e-13	chr6-111776983-111778294
3.48517	2.39302	0.315593	7.58259	3.38712e-14	1.02157e-13	chr7-117620640-117621518
7.78605	2.67293	0.35251	7.58258	3.38755e-14	1.02169e-13	chr11-46973863-46975324
7.63124	2.9414	0.387918	7.58252	3.38903e-14	1.02213e-13	chr5-127004469-127005480
93.2042	2.93068	0.386508	7.58245	3.39102e-14	1.02272e-13	chr10-49359102-49361341
4.44896	2.48506	0.32774	7.5824	3.39211e-14	1.02304e-13	chr4-97536981-97537969
3.03463	2.42261	0.319508	7.58229	3.39504e-14	1.02392e-13	chr7-145050780-145051714
6.25177	2.74489	0.362017	7.58223	3.39676e-14	1.02443e-13	chr2-5493184-5494434
38.4315	3.42952	0.452324	7.58201	3.40239e-14	1.02612e-13	chr6-139881127-139882468
6.56578	2.97151	0.391917	7.582	3.40274e-14	1.02622e-13	chr10-1437490-1438705
4.88863	2.63473	0.347502	7.58192	3.40485e-14	1.02684e-13	chr7-51369477-51370360
3.63885	2.46126	0.324624	7.58188	3.40594e-14	1.02716e-13	chr12-39932679-39933647
4.35905	2.55605	0.337127	7.58186	3.40632e-14	1.02727e-13	chr12-86382497-86383521
11.2839	2.65673	0.350408	7.58182	3.40744e-14	1.0276e-13	chr6-118802667-118803660
4.38433	2.62232	0.345872	7.58178	3.40845e-14	1.0279e-13	chr2-53955487-53956574
20.3084	3.16459	0.417394	7.58177	3.4086e-14	1.02793e-13	chr9-131307626-131308860
4.22847	2.4679	0.325505	7.58175	3.40913e-14	1.02809e-13	chr5-85368497-85369461
48.8876	2.96908	0.39161	7.58173	3.40976e-14	1.02826e-13	chr6-1623939-1625511
33.1892	2.60116	0.343082	7.58173	3.40988e-14	1.02829e-13	chr7-8236420-8237452
5.68632	2.48386	0.327622	7.5815	3.4159e-14	1.03009e-13	chr11-71081696-71082793
3.37646	2.56624	0.338487	7.5815	3.41588e-14	1.03009e-13	chr12-98330064-98331113
2.22021	2.23316	0.294558	7.58141	3.41828e-14	1.0308e-13	chr2-86742691-86743670
39.209	3.34669	0.441444	7.58124	3.42273e-14	1.03214e-13	chr11-57236882-57237918
3.37893	2.45327	0.3236	7.58117	3.4245e-14	1.03266e-13	chr13-59213369-59214328
7.52505	2.92886	0.386335	7.58114	3.42533e-14	1.0329e-13	chr7-37220454-37221443
7.31455	2.66902	0.352061	7.58113	3.42571e-14	1.03301e-13	chr15-101153815-101154763
2.54954	2.19892	0.290053	7.58109	3.42659e-14	1.03326e-13	chr11-5203390-5204333
5.0488	2.69314	0.355252	7.58093	3.43091e-14	1.03456e-13	chr6-149082908-149083697
3.90053	2.52068	0.332507	7.58084	3.43317e-14	1.03523e-13	chr2-179082141-179083223
30.9326	3.34882	0.441751	7.58078	3.43478e-14	1.03571e-13	chr17-76485362-76486290
13.1107	3.07677	0.405865	7.58076	3.43545e-14	1.0359e-13	chr17-20071840-20072954
5.47731	2.65977	0.350864	7.58063	3.43874e-14	1.03689e-13	chr8-81360901-81361877
8.22627	2.75829	0.363862	7.5806	3.4395e-14	1.03711e-13	chr3-49424416-49425361
5.85909	2.8598	0.377254	7.58058	3.44009e-14	1.03728e-13	chr5-3331466-3332480
42.8073	3.0797	0.406262	7.58057	3.44042e-14	1.03737e-13	chr5-11323505-11325323
6.20148	2.73233	0.360444	7.58045	3.44371e-14	1.03835e-13	chr7-112262938-112263895
16.0022	2.76956	0.365358	7.5804	3.445e-14	1.03873e-13	chr5-56406911-56407890
19.6085	3.05203	0.402623	7.58035	3.44614e-14	1.03907e-13	chr9-123081431-123082476
22.713	3.07958	0.406259	7.58034	3.44643e-14	1.03915e-13	chr16-12058914-12060007
6.76229	2.80855	0.370505	7.58033	3.4468e-14	1.03925e-13	chr5-38600994-38601977
3.90712	2.47948	0.327099	7.58022	3.44968e-14	1.04011e-13	chr17-29783984-29784919
42.3073	3.03244	0.400053	7.58011	3.45264e-14	1.04099e-13	chr9-96025773-96026748
6.92718	2.70383	0.356702	7.58008	3.45336e-14	1.0412e-13	chr3-101484486-101485496
6.16423	2.52829	0.333545	7.58007	3.45359e-14	1.04126e-13	chr5-56047337-56048359
9.76771	2.94647	0.388714	7.58004	3.45458e-14	1.04155e-13	chr10-30357319-30358650
22.4062	2.82458	0.372637	7.57999	3.45573e-14	1.04189e-13	chr4-76233425-76234802
4.60432	2.54937	0.336333	7.5799	3.45814e-14	1.04261e-13	chr3-24347995-24348886
14.1619	3.08407	0.406877	7.57985	3.45948e-14	1.043e-13	chr18-10139913-10141323
4.52512	2.47683	0.326774	7.57965	3.46477e-14	1.04459e-13	chr2-35139971-35141027
5.99642	2.79272	0.368451	7.57962	3.46562e-14	1.04484e-13	chr6-144883212-144884247
9.68671	2.77457	0.366059	7.57957	3.46714e-14	1.04529e-13	chr22-23063630-23064606
9.40774	2.69919	0.356114	7.57956	3.46721e-14	1.0453e-13	chr8-80558805-80559860
4.22505	2.45725	0.324194	7.57956	3.46732e-14	1.04532e-13	chr4-59913884-59914798
4.86997	2.48947	0.328446	7.57956	3.46732e-14	1.04532e-13	chr4-183384519-183385438
6.46149	2.64763	0.349314	7.57952	3.46836e-14	1.04562e-13	chr19-4093747-4094762
7.92525	2.59673	0.3426	7.57947	3.46958e-14	1.04598e-13	chr5-7666288-7667268
19.3149	2.95104	0.389348	7.57943	3.47082e-14	1.04635e-13	chr8-37090314-37091464
23.4969	3.06815	0.404801	7.57942	3.47113e-14	1.04643e-13	chr3-185532645-185533649
34.6393	2.7204	0.35892	7.57941	3.47134e-14	1.04648e-13	chr7-27364067-27365052
2.79489	2.32119	0.30625	7.57938	3.4721e-14	1.04671e-13	chr6-75668620-75669441
4.59155	2.61117	0.344517	7.57922	3.47634e-14	1.04798e-13	chrX-125324507-125325468
4.51736	2.47889	0.327065	7.5792	3.47692e-14	1.04814e-13	chr8-54573757-54574804
9.8209	3.00275	0.396183	7.5792	3.47705e-14	1.04817e-13	chrX-150212539-150214693
60.5273	3.19489	0.421538	7.57914	3.47866e-14	1.04865e-13	chr2-238163388-238164517
4.86327	2.57422	0.339649	7.57908	3.48018e-14	1.0491e-13	chr16-77404603-77405581
3.90532	2.42935	0.320536	7.57902	3.48176e-14	1.04957e-13	chr1-58872633-58873188
62.2486	2.61564	0.345118	7.57896	3.48345e-14	1.05007e-13	chr2-39623705-39624714
59.747	2.77247	0.365814	7.57891	3.48465e-14	1.05042e-13	chr19-28889603-28890773
3.50133	2.31974	0.306079	7.57888	3.48561e-14	1.0507e-13	chr4-61868528-61869490
6.18468	2.63739	0.347996	7.57879	3.48788e-14	1.05138e-13	chr1-32497323-32498274
4.15772	2.48958	0.328495	7.57875	3.48896e-14	1.05169e-13	chr8-82498395-82499326
4.3939	2.71526	0.358274	7.57873	3.48948e-14	1.05184e-13	chr7-151269093-151270016
27.7822	3.10294	0.409433	7.57863	3.49212e-14	1.05263e-13	chr10-80508438-80510341
7.60707	2.837	0.374342	7.57861	3.49265e-14	1.05278e-13	chr4-143342796-143343659
5.88814	2.64246	0.348676	7.57855	3.49447e-14	1.05332e-13	chrX-110434627-110435526
4.23399	2.48129	0.327412	7.5785	3.49567e-14	1.05367e-13	chr12-42365939-42366977
8.76845	3.02053	0.398574	7.57834	3.50012e-14	1.05501e-13	chr20-19430614-19431715
4.51881	2.58384	0.340953	7.5783	3.50113e-14	1.0553e-13	chr1-238249638-238250685
2.52172	2.29881	0.303341	7.57829	3.50128e-14	1.05534e-13	chr8-112392782-112393704
2.68564	2.34967	0.310055	7.57822	3.50317e-14	1.0559e-13	chr5-92462770-92463761
3.00193	2.30106	0.303644	7.57815	3.5051e-14	1.05647e-13	chr4-160733793-160734817
4.31612	2.59888	0.342944	7.57814	3.50543e-14	1.05656e-13	chr18-5048535-5049586
3.4175	2.52342	0.332987	7.57811	3.50615e-14	1.05677e-13	chr4-96450649-96451495
49.3	2.99181	0.394797	7.57809	3.5067e-14	1.05693e-13	chr10-128709605-128710926
4.88764	2.58465	0.341075	7.57797	3.51009e-14	1.05793e-13	chr1-165429615-165430619
33.2702	2.70464	0.356908	7.57797	3.51008e-14	1.05793e-13	chr13-75169969-75170948
8.94978	2.78546	0.367574	7.57795	3.51045e-14	1.05803e-13	chr1-101312217-101313098
4.42297	2.61977	0.34571	7.57794	3.51079e-14	1.05813e-13	chr5-21446497-21447502
2.97719	2.24772	0.296613	7.57794	3.51081e-14	1.05813e-13	chr13-68700672-68701682
91.4561	3.02752	0.39952	7.5779	3.51184e-14	1.05843e-13	chr2-96527070-96528094
72.7238	3.01044	0.397266	7.5779	3.51188e-14	1.05843e-13	chr1-202642218-202644152
6.96574	2.86902	0.378606	7.57787	3.51283e-14	1.05871e-13	chr9-123512203-123513028
53.409	3.46068	0.456684	7.57783	3.51371e-14	1.05896e-13	chr1-26028036-26030053
18.6139	2.88474	0.380681	7.57783	3.51372e-14	1.05896e-13	chr4-95124573-95125640
39.1996	3.01367	0.397698	7.5778	3.51461e-14	1.05922e-13	chr6-137389702-137391019
27.6248	2.64554	0.349117	7.57779	3.51487e-14	1.05929e-13	chr6-132767776-132768812
5.15362	2.73308	0.360678	7.57763	3.51922e-14	1.06059e-13	chr3-86112369-86113313
3.29804	2.45718	0.324268	7.57763	3.51928e-14	1.0606e-13	chr8-91544552-91545548
12.5807	3.05404	0.403035	7.5776	3.52014e-14	1.06085e-13	chr7-6401709-6403231
4.06243	2.65754	0.350712	7.57756	3.52108e-14	1.06112e-13	chr10-44399604-44400555
7.74539	2.84964	0.376064	7.57756	3.52127e-14	1.06117e-13	chr5-179197786-179198735
19.5994	2.92815	0.386426	7.57752	3.52223e-14	1.06145e-13	chr2-136277488-136278848
4.07655	2.55456	0.33713	7.57738	3.52616e-14	1.06263e-13	chr8-37067101-37067998
3.81369	2.47642	0.326819	7.57733	3.52726e-14	1.06295e-13	chr12-59741580-59742541
39.6084	3.38081	0.446176	7.5773	3.52825e-14	1.06324e-13	chr3-125211302-125213195
15.9759	3.03561	0.400619	7.5773	3.5283e-14	1.06325e-13	chr13-33537506-33539064
7.16282	2.94719	0.388951	7.57729	3.52855e-14	1.06332e-13	chr6-148146525-148147574
3.38515	2.38968	0.315375	7.57726	3.52918e-14	1.0635e-13	chr12-73514304-73515265
3.41512	2.4376	0.3217	7.57726	3.52923e-14	1.0635e-13	chr2-184718458-184719461
14.0362	3.11986	0.411743	7.5772	3.53089e-14	1.06399e-13	chr22-26498634-26499793
3.63954	2.3038	0.304045	7.57719	3.53131e-14	1.06411e-13	chr12-61857437-61858355
6.79231	2.69619	0.355832	7.57716	3.53205e-14	1.06432e-13	chr3-117022935-117023964
28.2249	3.2207	0.425055	7.57713	3.53288e-14	1.06457e-13	chr16-89837176-89838348
5.62213	2.78809	0.367963	7.57708	3.53413e-14	1.06494e-13	chr3-127100322-127101189
15.0018	3.0694	0.405094	7.57702	3.53575e-14	1.06542e-13	chr10-51815453-51816487
87.3516	3.16935	0.418287	7.57698	3.53681e-14	1.06573e-13	chr10-116690426-116692668
5.46331	2.78051	0.366969	7.57695	3.53771e-14	1.06599e-13	chr18-51099988-51100997
3.075	2.49497	0.329286	7.57692	3.53849e-14	1.06621e-13	chr7-83731070-83731853
9.70432	2.94236	0.388335	7.57686	3.54022e-14	1.06673e-13	chr10-119287757-119288785
106.055	3.20543	0.423057	7.57684	3.5407e-14	1.06686e-13	chr8-37841229-37842417
10.8566	3.24569	0.428373	7.5768	3.54186e-14	1.0672e-13	chr5-151451708-151453152
81.068	3.51588	0.464039	7.5767	3.54463e-14	1.06803e-13	chr10-124629124-124630127
6.91783	2.91731	0.385038	7.57668	3.5452e-14	1.06819e-13	chr21-40689291-40690442
5.53272	2.65221	0.350051	7.57664	3.5461e-14	1.06846e-13	chr1-143214299-143215194
10.2765	3.23459	0.426927	7.57645	3.55128e-14	1.07001e-13	chr8-40944129-40945289
3.20779	2.42138	0.319592	7.57645	3.55148e-14	1.07006e-13	chr1-70561504-70562361
5.27659	2.64084	0.34856	7.57643	3.55202e-14	1.07021e-13	chr10-123283082-123284031
5.07302	2.48374	0.327832	7.57628	3.55607e-14	1.07142e-13	chr1-168434804-168435906
21.3078	2.86436	0.37807	7.57625	3.55675e-14	1.07162e-13	chr6-33606827-33608584
128.245	2.80639	0.37042	7.57623	3.55751e-14	1.07184e-13	chr7-152522278-152523236
10.54	3.09016	0.407878	7.57618	3.55873e-14	1.0722e-13	chr15-100056697-100057747
39.1744	3.1132	0.410923	7.57613	3.56024e-14	1.07265e-13	chr7-74002354-74004518
4.19117	2.50366	0.330468	7.57612	3.56048e-14	1.07271e-13	chr5-59519549-59520515
4.75142	2.59993	0.343175	7.57611	3.56068e-14	1.07275e-13	chr5-53205922-53206991
5.84144	2.80913	0.370788	7.57611	3.56069e-14	1.07275e-13	chr14-96911409-96912483
23.2165	3.17413	0.418966	7.57611	3.56067e-14	1.07275e-13	chr20-2125382-2126464
2.74208	2.29425	0.302827	7.5761	3.56086e-14	1.07279e-13	chr8-110308182-110309138
6.54414	2.85443	0.37677	7.57604	3.56255e-14	1.07329e-13	chr3-136898713-136899937
42.1889	3.4041	0.449335	7.57586	3.56763e-14	1.07481e-13	chr1-149938726-149939722
9.41253	3.02296	0.399027	7.57583	3.56844e-14	1.07505e-13	chr3-49890890-49891857
47.4688	3.00434	0.396571	7.57581	3.56907e-14	1.07523e-13	chr2-100391552-100392523
15.7649	2.77356	0.366108	7.57579	3.5694e-14	1.07532e-13	chr9-8233370-8234942
4.40578	2.59514	0.342565	7.57562	3.5742e-14	1.07676e-13	chr9-69141350-69142285
14.6409	2.97508	0.39272	7.57557	3.57545e-14	1.07712e-13	chr16-56196788-56197856
13.9306	2.8286	0.373393	7.5754	3.58033e-14	1.07858e-13	chr14-79133981-79135034
37.786	3.02427	0.399224	7.57537	3.58106e-14	1.07879e-13	chr19-49225707-49226760
39.1485	3.36525	0.444241	7.57529	3.58321e-14	1.07943e-13	chr1-19389840-19392046
5.25849	2.54359	0.335778	7.5752	3.58567e-14	1.08016e-13	chr5-88570106-88571081
14.4015	3.00679	0.396926	7.5752	3.58583e-14	1.08021e-13	chr3-188348464-188350282
122.656	2.83927	0.374812	7.57519	3.58607e-14	1.08027e-13	chr19-2294386-2295511
4.61235	2.71514	0.358427	7.57515	3.58702e-14	1.08055e-13	chr7-157593951-157594822
3.51204	2.43203	0.321058	7.57505	3.58982e-14	1.08138e-13	chr5-24060281-24061235
4.08332	2.59801	0.342969	7.57505	3.59002e-14	1.08143e-13	chr18-51884029-51884982
13.8369	2.79342	0.368769	7.575	3.59127e-14	1.0818e-13	chr5-34788698-34789739
8.79371	2.68053	0.353866	7.57497	3.59204e-14	1.08202e-13	chr3-10185826-10186895
38.9691	3.06252	0.404298	7.5749	3.59392e-14	1.08258e-13	chr19-17260544-17261518
4.21711	2.49623	0.329545	7.5748	3.59689e-14	1.08347e-13	chr18-58955915-58956850
20.6875	3.03651	0.400873	7.57474	3.59858e-14	1.08397e-13	chr12-69609803-69610948
6.69636	3.05606	0.403455	7.57473	3.59874e-14	1.084e-13	chr4-80387725-80388734
39.3647	3.54524	0.468038	7.57469	3.59998e-14	1.08437e-13	chr2-9306676-9308263
6.67717	2.68507	0.35448	7.57468	3.60004e-14	1.08438e-13	chr2-209553882-209554878
4.37278	2.71598	0.358561	7.57468	3.60027e-14	1.08444e-13	chr2-171386505-171387566
4.40096	2.48323	0.327841	7.57449	3.60532e-14	1.08595e-13	chr13-69035986-69037058
17.7126	2.94256	0.388483	7.57449	3.60538e-14	1.08596e-13	chr5-107808217-107809354
8.58199	2.96843	0.391899	7.57447	3.60587e-14	1.0861e-13	chr2-216044665-216045660
4.00032	2.536	0.33481	7.57444	3.60679e-14	1.08637e-13	chr2-57155533-57156553
2.68253	2.23335	0.294854	7.57444	3.60693e-14	1.0864e-13	chr4-136870604-136871586
10.3849	3.08503	0.407297	7.57439	3.60806e-14	1.08673e-13	chrX-69094720-69095924
3.8382	2.51327	0.331811	7.57439	3.60809e-14	1.08673e-13	chr7-114390475-114391363
5.7357	2.57652	0.340162	7.57438	3.60853e-14	1.08686e-13	chr12-130028763-130029732
16.0685	3.02373	0.399208	7.57432	3.61024e-14	1.08736e-13	chr1-226629231-226630298
4.41305	2.64115	0.348698	7.57432	3.61027e-14	1.08736e-13	chr5-153576722-153577637
4.93431	2.66819	0.352269	7.57429	3.61109e-14	1.0876e-13	chr8-64967076-64968037
3.36141	2.43786	0.321863	7.57423	3.6127e-14	1.08808e-13	chr4-161674191-161675192
6.82964	2.84758	0.375962	7.57413	3.61538e-14	1.08888e-13	chr12-69036546-69037610
6.06292	2.8993	0.382793	7.57407	3.61697e-14	1.08935e-13	chr19-40169969-40171291
28.7045	3.02082	0.39884	7.57401	3.61871e-14	1.08986e-13	chr10-93751604-93752543
35.6665	3.07616	0.406146	7.57401	3.61875e-14	1.08986e-13	chr4-8089476-8091418
21.1826	3.05097	0.402829	7.57387	3.62272e-14	1.09105e-13	chr1-46333222-46334273
10.5569	2.97826	0.393228	7.57386	3.62288e-14	1.09109e-13	chr8-60914615-60915551
10.3077	3.13874	0.414421	7.5738	3.6245e-14	1.09157e-13	chr11-36043432-36045318
3.08308	2.43691	0.321759	7.57371	3.62704e-14	1.09232e-13	chr7-143245361-143246364
37.6375	3.50705	0.463057	7.5737	3.62736e-14	1.09241e-13	chr17-57442825-57443829
39.4864	2.96887	0.391998	7.5737	3.62753e-14	1.09245e-13	chr2-73243791-73244817
99.5347	3.54733	0.468376	7.57369	3.62783e-14	1.09254e-13	chr12-6225848-6226732
51.505	3.38207	0.446563	7.57357	3.63104e-14	1.09349e-13	chr2-47000145-47001161
7.60663	2.78236	0.36738	7.57352	3.63256e-14	1.09394e-13	chr2-26133655-26134650
10.2448	2.65703	0.350834	7.57346	3.63406e-14	1.09439e-13	chr16-46899202-46900175
6.76636	2.64982	0.349883	7.57344	3.63474e-14	1.09458e-13	chr8-123675669-123676600
18.5133	2.97185	0.392404	7.57344	3.63481e-14	1.09459e-13	chr10-88302777-88304014
21.9771	2.91557	0.384978	7.57335	3.63713e-14	1.09528e-13	chr19-13396199-13397262
18.0102	3.34102	0.441163	7.57321	3.64122e-14	1.0965e-13	chr1-27342845-27343952
9.24832	2.92739	0.386546	7.57321	3.64122e-14	1.0965e-13	chr3-16304802-16305893
7.39773	2.68445	0.354476	7.57302	3.64649e-14	1.09808e-13	chr3-37954233-37955250
16.7587	2.7344	0.361074	7.57298	3.6476e-14	1.0984e-13	chr10-88200222-88201307
6.19932	2.70068	0.356623	7.57295	3.64842e-14	1.09864e-13	chr6-85868565-85869619
4.74328	2.50225	0.330419	7.57294	3.64883e-14	1.09875e-13	chr1-1812446-1813311
61.0058	2.73788	0.361542	7.57277	3.65352e-14	1.10016e-13	chr6-34580777-34581826
3.60326	2.40755	0.317922	7.57276	3.65366e-14	1.10019e-13	chr2-97110548-97111541
20.8889	3.2457	0.428608	7.57264	3.65716e-14	1.10124e-13	chr3-9859524-9860616
3.8746	2.56905	0.339255	7.57261	3.65792e-14	1.10145e-13	chr8-142209119-142209941
8.10882	2.92358	0.386073	7.57261	3.65805e-14	1.10148e-13	chr8-142734171-142735170
21.2068	3.31723	0.438057	7.57259	3.65862e-14	1.10165e-13	chr1-226946125-226947525
2.60752	2.23856	0.295619	7.57247	3.66182e-14	1.1026e-13	chr5-144329183-144329873
48.6666	3.12506	0.41269	7.5724	3.66378e-14	1.10318e-13	chr17-45276945-45277911
4.27308	2.54379	0.335929	7.5724	3.66381e-14	1.10318e-13	chr12-24747103-24748163
2.96278	2.47461	0.326796	7.57235	3.66532e-14	1.10363e-13	chr8-108766426-108767367
4.87593	2.64235	0.348951	7.57228	3.66718e-14	1.10418e-13	chr1-232985624-232986809
11.0529	3.20266	0.422949	7.57222	3.66895e-14	1.1047e-13	chr6-43468910-43469894
29.5954	3.00167	0.396407	7.57218	3.67021e-14	1.10507e-13	chr5-163564094-163565076
11.5364	3.18829	0.421061	7.57204	3.67414e-14	1.10625e-13	chr7-26194061-26195293
5.7193	2.59993	0.343364	7.57193	3.67727e-14	1.10718e-13	chr10-22728269-22729187
8.46069	2.98369	0.394046	7.57192	3.67738e-14	1.10721e-13	chr7-48426262-48427270
4.25502	2.63609	0.34814	7.57191	3.6777e-14	1.10729e-13	chr4-128534986-128536349
5.80418	2.62662	0.346891	7.57188	3.6785e-14	1.10752e-13	chr5-168614388-168615365
5.96271	2.60435	0.343952	7.57183	3.67995e-14	1.10795e-13	chr4-102860446-102861548
4.16328	2.41878	0.319445	7.57183	3.68008e-14	1.10798e-13	chr7-33151235-33152211
3.91848	2.59368	0.342543	7.57183	3.68011e-14	1.10798e-13	chr12-71226319-71227949
22.2466	3.06556	0.404865	7.57181	3.68051e-14	1.10809e-13	chr13-51340836-51342407
4.07283	2.61379	0.345201	7.5718	3.68087e-14	1.10819e-13	chr7-39983825-39984608
10.9038	2.50593	0.330961	7.57168	3.68414e-14	1.10917e-13	chr2-70093945-70094741
23.2004	2.99971	0.396177	7.57165	3.68516e-14	1.10947e-13	chr2-190760575-190761708
5.07283	2.56639	0.338949	7.57161	3.6862e-14	1.10977e-13	chr10-127536804-127537730
27.9545	3.30294	0.436229	7.57158	3.68722e-14	1.11007e-13	chr22-39384348-39385368
5.44971	2.60213	0.343672	7.57155	3.6879e-14	1.11026e-13	chr2-146641733-146642767
17.1291	3.1326	0.413734	7.57153	3.68863e-14	1.11048e-13	chr12-113842885-113843972
55.9361	3.43538	0.453731	7.57141	3.6919e-14	1.11145e-13	chr17-42116434-42117396
17.7935	3.02168	0.399091	7.57141	3.692e-14	1.11147e-13	chr19-3813180-3814306
46.2196	3.55159	0.469081	7.57139	3.69258e-14	1.11164e-13	chr1-236142989-236143949
133.759	3.31534	0.437878	7.57136	3.69323e-14	1.11182e-13	chr12-122028054-122029157
6.89901	2.96849	0.392073	7.57128	3.69562e-14	1.11253e-13	chr13-50753004-50754036
12.8127	2.96119	0.391111	7.57122	3.6973e-14	1.11303e-13	chr19-39398291-39399129
4.28265	2.51836	0.332624	7.5712	3.69779e-14	1.11316e-13	chr4-122299595-122300571
4.15483	2.5732	0.339867	7.5712	3.6978e-14	1.11316e-13	chrX-33455450-33456506
4.59909	2.55384	0.337311	7.57119	3.69831e-14	1.11331e-13	chr6-111787297-111788310
3.97545	2.46492	0.325572	7.57106	3.70203e-14	1.11442e-13	chr10-81644086-81645078
20.4386	2.9885	0.394727	7.57105	3.70219e-14	1.11446e-13	chr12-173059-174119
21.0091	3.54383	0.468086	7.57089	3.70676e-14	1.11582e-13	chr4-144647693-144648848
12.1764	3.04513	0.402217	7.57086	3.70761e-14	1.11607e-13	chr1-162853953-162854888
2.81238	2.32157	0.306647	7.57084	3.70824e-14	1.11625e-13	chr11-21271814-21272784
5.36935	2.37374	0.313537	7.57084	3.7083e-14	1.11626e-13	chr6-154386589-154387496
81.3035	2.75966	0.364512	7.57082	3.70872e-14	1.11638e-13	chr5-35308101-35309158
2.71659	2.28364	0.301639	7.57078	3.71001e-14	1.11676e-13	chr3-121167409-121168349
5.80996	2.6462	0.349539	7.57054	3.71668e-14	1.11875e-13	chr22-48686762-48687713
11.909	3.34201	0.441455	7.57043	3.71994e-14	1.11973e-13	chr17-3596130-3597482
3.41377	2.43428	0.321552	7.5704	3.7208e-14	1.11998e-13	chr1-189977031-189978018
4.58105	2.54196	0.335782	7.57027	3.72438e-14	1.12105e-13	chr12-21555835-21556811
3.7055	2.54665	0.336401	7.57027	3.72448e-14	1.12107e-13	chr5-120798652-120799333
4.504	2.48297	0.327993	7.5702	3.72648e-14	1.12166e-13	chr2-23456517-23457555
2.64579	2.28064	0.301266	7.57019	3.72689e-14	1.12178e-13	chr4-133239126-133239914
5.5002	2.78732	0.368198	7.57017	3.72736e-14	1.12191e-13	chr9-82227519-82228506
3.04538	2.36989	0.313056	7.57016	3.72754e-14	1.12195e-13	chr8-84945821-84946965
7.29974	2.75209	0.363545	7.57016	3.72775e-14	1.12201e-13	chr6-71192811-71193752
20.8209	2.89864	0.382913	7.56998	3.73272e-14	1.12349e-13	chr6-5905362-5906458
34.7627	3.0941	0.408734	7.56997	3.73311e-14	1.1236e-13	chr10-8033567-8034491
3.67877	2.47613	0.327103	7.56989	3.7354e-14	1.12428e-13	chr18-34575942-34576969
7.08563	2.80556	0.370623	7.56987	3.73603e-14	1.12446e-13	chr5-38707032-38707964
9.66468	3.129	0.413349	7.56986	3.73625e-14	1.12452e-13	chr6-157607988-157609011
3.23786	2.53129	0.334391	7.56984	3.73674e-14	1.12465e-13	chr3-177675063-177675634
8.34671	2.88135	0.380635	7.56984	3.73673e-14	1.12465e-13	chr4-105500355-105501384
12.5427	3.01762	0.398641	7.56977	3.73883e-14	1.12526e-13	chr1-32276126-32277200
4.08513	2.43382	0.321518	7.56977	3.7388e-14	1.12526e-13	chr18-72873735-72874591
48.7156	2.81031	0.371258	7.56969	3.74116e-14	1.12595e-13	chr22-42901445-42902465
3.29223	2.3464	0.309973	7.56967	3.7418e-14	1.12613e-13	chr9-82132327-82133135
5.04586	2.8009	0.370017	7.56964	3.74253e-14	1.12634e-13	chr12-100204012-100205039
3.51414	2.55013	0.336889	7.56963	3.74287e-14	1.12644e-13	chr2-163621183-163622182
16.0165	3.12076	0.412275	7.56961	3.74337e-14	1.12658e-13	chr14-81395567-81396628
7.3585	2.82001	0.372551	7.56948	3.74735e-14	1.12777e-13	chr18-12433762-12434805
5.02622	2.79948	0.369847	7.56931	3.75212e-14	1.12919e-13	chr3-52812789-52814456
8.28813	2.7034	0.357156	7.56924	3.75415e-14	1.12978e-13	chr2-233002706-233003798
21.2288	3.19973	0.422728	7.56924	3.75415e-14	1.12978e-13	chr10-44438183-44440976
37.4004	3.0489	0.402804	7.56921	3.75514e-14	1.13007e-13	chr15-77907737-77908899
2.81071	2.36509	0.312466	7.56912	3.75753e-14	1.13078e-13	chr18-70567364-70568358
6.97662	2.81614	0.372058	7.5691	3.75829e-14	1.131e-13	chr19-46123237-46124506
175.072	2.75785	0.364357	7.56908	3.75891e-14	1.13118e-13	chr19-3056960-3057957
2.67467	2.39797	0.316813	7.56906	3.75947e-14	1.13134e-13	chr4-21861349-21862388
3.44956	2.43475	0.321674	7.56898	3.76172e-14	1.13201e-13	chr3-147019885-147020948
7.49782	2.85027	0.376574	7.56895	3.76267e-14	1.13228e-13	chr7-65807924-65808962
14.0434	2.88513	0.381183	7.5689	3.76405e-14	1.13269e-13	chr5-14521390-14522298
2.71978	2.33909	0.309041	7.56886	3.76522e-14	1.13303e-13	chr5-100520082-100521070
7.36582	2.74288	0.362398	7.56869	3.77002e-14	1.13447e-13	chr2-55918531-55919484
3.3597	2.44903	0.323575	7.56865	3.77118e-14	1.13481e-13	chr9-17174056-17175035
4.32917	2.58011	0.340895	7.56864	3.77163e-14	1.13494e-13	chr1-66753748-66755116
4.62234	2.4848	0.328306	7.56855	3.77416e-14	1.13569e-13	chr19-2585828-2586777
36.9151	3.05041	0.403043	7.56845	3.77704e-14	1.13655e-13	chr22-17930578-17932078
11.3418	2.98343	0.394197	7.56838	3.77914e-14	1.13717e-13	chr4-188178725-188179676
12.1759	3.09505	0.408945	7.56837	3.77927e-14	1.1372e-13	chr9-85035856-85036843
4.71939	2.38004	0.314473	7.56834	3.78033e-14	1.13751e-13	chr5-121445138-121447196
5.02004	2.74223	0.36233	7.56833	3.78046e-14	1.13753e-13	chrX-111354174-111355111
8.59285	2.85215	0.376854	7.56832	3.78092e-14	1.13767e-13	chr13-108508021-108509031
7.19662	2.86457	0.378497	7.56829	3.78159e-14	1.13786e-13	chr1-118247234-118248321
4.78391	2.71667	0.358955	7.56828	3.78208e-14	1.13799e-13	chr4-158348006-158349043
42.8083	3.13859	0.414706	7.56823	3.78342e-14	1.13839e-13	chr17-42098091-42099118
19.2	2.76306	0.365088	7.5682	3.78438e-14	1.13867e-13	chr17-18563771-18564649
3.70679	2.40344	0.317572	7.56817	3.78525e-14	1.13892e-13	chr8-107837632-107838610
3.7936	2.55848	0.338059	7.56813	3.78627e-14	1.13922e-13	chr7-158126841-158127746
40.446	2.98055	0.393836	7.568	3.79026e-14	1.14041e-13	chr9-72304832-72305838
9.24705	3.01261	0.398073	7.56799	3.7903e-14	1.14041e-13	chr8-48104908-48106037
13.4615	3.07191	0.405908	7.56799	3.79041e-14	1.14044e-13	chr6-43052047-43052993
14.743	2.9626	0.391468	7.56793	3.79211e-14	1.14094e-13	chr5-160299731-160300958
45.5969	3.05213	0.403304	7.56781	3.79572e-14	1.14202e-13	chr10-14007858-14008886
6.66129	2.67764	0.353821	7.56779	3.79625e-14	1.14217e-13	chr13-110634218-110635248
35.9166	3.21475	0.424795	7.56777	3.79696e-14	1.14237e-13	chr13-35977986-35979111
3.6897	2.54755	0.336632	7.56776	3.79727e-14	1.14245e-13	chr4-52756176-52756986
28.4493	2.75362	0.363863	7.56774	3.79759e-14	1.14254e-13	chr16-11131194-11132743
4.89582	2.51539	0.332384	7.56773	3.79807e-14	1.14268e-13	chr9-76419507-76420486
4.15591	2.56334	0.33872	7.56772	3.7982e-14	1.14271e-13	chr21-30604739-30606936
3.86121	2.58597	0.341715	7.56763	3.80096e-14	1.14353e-13	chr4-75747505-75748515
8.4462	2.88221	0.380866	7.56752	3.80406e-14	1.14445e-13	chr22-44118540-44119544
9.08672	2.9792	0.393685	7.56747	3.80575e-14	1.14495e-13	chr8-124847747-124849068
4.52784	2.49319	0.329464	7.56743	3.80682e-14	1.14526e-13	chr10-37980581-37981616
6.19507	2.81789	0.372373	7.56738	3.80819e-14	1.14567e-13	chr7-137966912-137967926
4.50766	2.60271	0.34394	7.56736	3.80891e-14	1.14587e-13	chr8-65970909-65971892
48.139	3.10629	0.410486	7.56733	3.80966e-14	1.14609e-13	chr1-230249730-230250902
4.38675	2.54811	0.336725	7.56733	3.80981e-14	1.14612e-13	chr3-32511511-32512462
39.2776	2.93969	0.388473	7.56728	3.81123e-14	1.14654e-13	chr13-109788792-109789962
4.56559	2.64544	0.349591	7.56724	3.81226e-14	1.14684e-13	chr5-92351144-92352249
20.3792	3.13621	0.414448	7.56722	3.81308e-14	1.14708e-13	chr13-97327852-97328873
4.25167	2.5848	0.341581	7.56716	3.81458e-14	1.14752e-13	chr12-30603944-30605013
7.43816	2.74943	0.363342	7.56706	3.81762e-14	1.14843e-13	chr13-51953684-51954735
44.8988	2.89605	0.382725	7.56693	3.82147e-14	1.14958e-13	chr11-96022914-96023950
3.75343	2.518	0.332764	7.56691	3.82208e-14	1.14975e-13	chr4-33400198-33401160
21.8869	2.90089	0.383367	7.56687	3.82332e-14	1.15011e-13	chr6-43105453-43106500
4.02947	2.54395	0.336196	7.56685	3.82387e-14	1.15027e-13	chr13-22231981-22232966
3.68554	2.38442	0.315117	7.56678	3.82586e-14	1.15086e-13	chr3-90194813-90195751
32.4242	2.42622	0.320644	7.56671	3.82786e-14	1.15145e-13	chr7-47309619-47310661
12.4871	3.00661	0.397349	7.56667	3.82909e-14	1.15181e-13	chr14-100278324-100279313
221.709	2.94917	0.389758	7.56666	3.82955e-14	1.15194e-13	chr8-142614120-142615144
5.18098	2.60217	0.343901	7.56663	3.83016e-14	1.15212e-13	chr2-168544110-168545036
8.22807	2.643	0.349299	7.56659	3.83143e-14	1.15249e-13	chr13-60393993-60394986
3.14944	2.47334	0.326876	7.56659	3.83152e-14	1.15251e-13	chr4-108382777-108383659
2.50744	2.27253	0.300338	7.56657	3.83205e-14	1.15265e-13	chr6-2895116-2895654
13.9696	2.89824	0.383033	7.56656	3.83224e-14	1.1527e-13	chr5-11234273-11235254
9.26734	2.83558	0.374752	7.56656	3.83247e-14	1.15276e-13	chr1-832001-832903
2.55073	2.27422	0.300563	7.56656	3.83251e-14	1.15276e-13	chr5-65681592-65682524
7.81445	3.05482	0.403736	7.56639	3.83738e-14	1.15422e-13	chr12-20556860-20557914
18.8769	3.03631	0.40129	7.56637	3.83793e-14	1.15438e-13	chr17-80252485-80253464
16.7544	2.94028	0.3886	7.56634	3.83884e-14	1.15464e-13	chr1-55071227-55072454
16.5746	2.74989	0.363445	7.56619	3.8434e-14	1.156e-13	chr8-120119866-120120927
7.53959	2.91473	0.385235	7.56611	3.84569e-14	1.15668e-13	chr5-151430631-151432504
13.1777	3.22974	0.426872	7.56606	3.84707e-14	1.15709e-13	chr22-48679856-48680790
73.986	2.80385	0.370583	7.56604	3.84761e-14	1.15724e-13	chr17-1258831-1260649
2.29064	2.19563	0.290196	7.56602	3.84822e-14	1.15741e-13	chr3-107565400-107566440
18.5569	3.23123	0.427075	7.56596	3.85011e-14	1.15797e-13	chr10-89333256-89334371
2.14241	2.22351	0.293887	7.56587	3.85281e-14	1.15878e-13	chr6-69741143-69742018
4.86756	2.57968	0.340968	7.56577	3.85581e-14	1.15967e-13	chr19-7461756-7462821
13.1948	3.03971	0.401773	7.56576	3.85617e-14	1.15977e-13	chrX-49029278-49030555
3.23901	2.49757	0.330122	7.56559	3.86108e-14	1.16123e-13	chr4-123959530-123960568
2.4153	2.35191	0.31087	7.56556	3.86193e-14	1.16148e-13	chr13-92069654-92070579
12.1082	3.23005	0.426941	7.56556	3.86208e-14	1.16152e-13	chr3-107661560-107662757
2.08115	2.26736	0.299696	7.56552	3.86317e-14	1.16184e-13	chr12-70199508-70200486
4.47548	2.6424	0.349271	7.56546	3.86495e-14	1.16236e-13	chr5-94443746-94444721
3.86071	2.47053	0.326561	7.5653	3.8696e-14	1.16375e-13	chr2-144163479-144164477
2.78771	2.32461	0.307273	7.5653	3.86975e-14	1.16379e-13	chr2-83053581-83054549
34.9076	3.19641	0.422511	7.56528	3.87024e-14	1.16392e-13	chr9-120383960-120384928
4.97611	2.57371	0.340205	7.56518	3.87342e-14	1.16487e-13	chr10-127383416-127384153
43.9158	2.57527	0.340414	7.56512	3.87521e-14	1.1654e-13	chr5-94883776-94884951
4.75312	2.60672	0.344572	7.5651	3.87564e-14	1.16552e-13	chr8-52500534-52501630
22.1159	3.07361	0.40629	7.56505	3.87709e-14	1.16595e-13	chr15-65194691-65195848
47.4272	3.22808	0.426715	7.56497	3.87941e-14	1.16663e-13	chr7-36986809-36987744
13.1447	3.06081	0.40461	7.56485	3.88303e-14	1.16771e-13	chr6-70663479-70664531
37.7701	3.14954	0.41634	7.56484	3.88352e-14	1.16785e-13	chr3-15292667-15293738
5.91866	2.53782	0.335476	7.56483	3.88368e-14	1.16789e-13	chr1-197287404-197288331
8.02387	2.8938	0.382534	7.56482	3.88399e-14	1.16797e-13	chr5-97545622-97546498
3.81648	2.38473	0.315242	7.56475	3.88622e-14	1.16863e-13	chr3-187237350-187238198
8.58299	2.91302	0.385079	7.56474	3.88643e-14	1.16869e-13	chr6-15335215-15336167
2.89091	2.19581	0.290269	7.56473	3.88682e-14	1.1688e-13	chr5-94067925-94068966
21.608	3.32908	0.440085	7.56464	3.88933e-14	1.16954e-13	chr2-118678862-118681089
15.4321	3.09094	0.408604	7.56463	3.8896e-14	1.16961e-13	chr10-46091228-46092540
54.6639	3.14723	0.416048	7.56458	3.89122e-14	1.17009e-13	chr12-108832535-108834545
2.78287	2.30491	0.304705	7.56438	3.89705e-14	1.17183e-13	chr8-110018107-110019111
5.84527	2.70079	0.357044	7.56431	3.89942e-14	1.17254e-13	chr8-48571550-48572487
5.68698	2.68125	0.354469	7.56412	3.90491e-14	1.17418e-13	chr5-83505209-83506303
8.78221	3.01066	0.398019	7.56411	3.90526e-14	1.17428e-13	chr9-131078517-131079549
21.877	3.09329	0.408943	7.5641	3.90545e-14	1.17432e-13	chr15-65300103-65301655
9.15826	3.12884	0.413648	7.56403	3.90782e-14	1.17503e-13	chr1-38455964-38457263
3.71282	2.3592	0.3119	7.56396	3.90982e-14	1.17562e-13	chr6-10273442-10274375
4.0246	2.49049	0.32926	7.56392	3.91112e-14	1.176e-13	chr2-60672472-60673450
65.5808	3.48332	0.460519	7.56391	3.91142e-14	1.17608e-13	chr10-43204697-43205659
27.0586	3.15628	0.417281	7.5639	3.91146e-14	1.17608e-13	chr18-79423334-79424455
13.2871	2.76949	0.36615	7.56381	3.91433e-14	1.17694e-13	chr2-132635982-132637117
33.4198	2.82908	0.374031	7.56376	3.91569e-14	1.17733e-13	chr10-118811979-118813029
13.5414	2.76153	0.36511	7.56354	3.92233e-14	1.17932e-13	chr8-24418283-24419852
6.81204	2.30754	0.30509	7.56346	3.92485e-14	1.18007e-13	chr1-100380267-100381304
139.85	2.71704	0.359233	7.56344	3.92544e-14	1.18024e-13	chr22-26656912-26657936
6.00554	2.65287	0.350751	7.56341	3.92652e-14	1.18055e-13	chrX-111245556-111246480
4.32262	2.57689	0.340707	7.56336	3.92781e-14	1.18093e-13	chr8-74300950-74301905
4.12656	2.56267	0.338829	7.56332	3.92917e-14	1.18133e-13	chr9-75550072-75551098
3.88372	2.51033	0.331914	7.5632	3.93287e-14	1.18243e-13	chr6-104644172-104645248
53.4331	3.09217	0.408844	7.56319	3.93317e-14	1.18251e-13	chr19-12872776-12875149
9.95643	3.11496	0.411859	7.56317	3.93373e-14	1.18267e-13	chr17-3600440-3601438
36.359	3.50329	0.463205	7.56314	3.93464e-14	1.18293e-13	chr12-49705103-49706001
84.5825	3.08587	0.408016	7.56313	3.93498e-14	1.18303e-13	chr3-38038995-38040409
5.99748	2.55426	0.337728	7.56308	3.93633e-14	1.18342e-13	chr19-16152175-16153072
23.0561	2.98796	0.395087	7.56279	3.94499e-14	1.18602e-13	chr4-53601046-53602051
4.93778	2.64776	0.350103	7.56279	3.94515e-14	1.18606e-13	chr4-129375872-129376714
3.96249	2.35983	0.312033	7.56276	3.94611e-14	1.18633e-13	chr2-192930229-192931308
6.80204	2.45358	0.32443	7.56274	3.9468e-14	1.18653e-13	chr12-24592848-24593769
9.15007	2.8504	0.376902	7.56273	3.94698e-14	1.18658e-13	chr11-1419786-1420869
4.16969	2.33215	0.308376	7.56269	3.94807e-14	1.18689e-13	chr3-21124460-21125828
33.0234	3.16344	0.418296	7.56269	3.94812e-14	1.18689e-13	chr3-188207821-188209019
11.3391	2.65052	0.350474	7.56269	3.94811e-14	1.18689e-13	chr4-175714901-175715977
22.1192	3.09813	0.409661	7.56265	3.94926e-14	1.18722e-13	chr6-52351960-52353018
3.72535	2.47554	0.32734	7.56261	3.95072e-14	1.18765e-13	chr4-31116663-31117341
39.203	2.95243	0.390399	7.5626	3.95081e-14	1.18767e-13	chr19-9079512-9080528
8.02708	2.66988	0.353044	7.56246	3.95505e-14	1.18893e-13	chr2-211524205-211525173
11.5413	2.82175	0.37313	7.56238	3.95752e-14	1.18967e-13	chr7-28270206-28271186
17.07	2.79864	0.370075	7.56235	3.95843e-14	1.18993e-13	chr12-41910780-41912234
21.2922	2.73548	0.361724	7.56233	3.95898e-14	1.19009e-13	chr13-23586005-23587131
7.99624	2.92784	0.387162	7.56232	3.95951e-14	1.19024e-13	chr14-59847463-59848415
50.2408	3.07059	0.406042	7.56225	3.96143e-14	1.1908e-13	chr10-78804500-78805760
14.3254	2.95244	0.390423	7.56216	3.96423e-14	1.19164e-13	chr6-18214803-18216063
3.41564	2.30477	0.304777	7.56213	3.96519e-14	1.19192e-13	chr6-62960865-62961776
7.60664	2.94066	0.388867	7.56212	3.96559e-14	1.19202e-13	chr2-122010333-122011189
94.8622	2.94189	0.389031	7.56211	3.96585e-14	1.19209e-13	chr17-45261500-45262551
5.76465	2.59166	0.342717	7.5621	3.9661e-14	1.19216e-13	chr13-80679620-80680687
40.9351	3.08042	0.407352	7.56205	3.96755e-14	1.19258e-13	chrX-71254984-71255992
8.44135	2.74345	0.362795	7.56199	3.96957e-14	1.19318e-13	chr9-90476917-90478255
5.67989	2.77525	0.367001	7.56197	3.96996e-14	1.19329e-13	chr20-17928135-17929184
3.80216	2.47932	0.327867	7.56197	3.97008e-14	1.19332e-13	chr8-71650322-71651212
15.3058	3.14351	0.415703	7.56193	3.97143e-14	1.19371e-13	chr1-24567504-24568584
36.4169	3.01149	0.398247	7.56187	3.97325e-14	1.19425e-13	chr6-42141894-42142975
11.4347	2.78086	0.367751	7.56182	3.97474e-14	1.19469e-13	chr4-80365653-80366600
22.8325	2.85733	0.377865	7.56178	3.97593e-14	1.19504e-13	chr10-77756107-77757196
5.17383	2.64299	0.349524	7.5617	3.97823e-14	1.19572e-13	chr1-89404960-89405873
57.728	2.97885	0.39394	7.56169	3.97861e-14	1.19582e-13	chr3-20056956-20058226
44.1099	2.66407	0.352313	7.56166	3.97955e-14	1.19609e-13	chr3-188006347-188007461
4.69524	2.59203	0.342787	7.56163	3.98035e-14	1.19633e-13	chr2-163692638-163693547
64.8023	2.67606	0.353909	7.56144	3.98643e-14	1.19814e-13	chr1-244077056-244078145
11.8494	2.78733	0.36863	7.56134	3.98937e-14	1.19902e-13	chr5-127994975-127996123
26.3178	2.93291	0.387883	7.56133	3.98966e-14	1.1991e-13	chr12-6149534-6150492
3.51875	2.28653	0.302404	7.56119	3.99413e-14	1.20043e-13	chr4-130972613-130973571
43.608	2.5733	0.340331	7.56116	3.99505e-14	1.20069e-13	chr12-26820919-26821927
21.9395	2.69753	0.356762	7.56114	3.99548e-14	1.20082e-13	chr2-143161919-143162980
149.542	2.72204	0.360006	7.56111	3.99631e-14	1.20105e-13	chr1-223080978-223082011
21.1596	3.01709	0.399029	7.56108	3.99742e-14	1.20138e-13	chr4-153432938-153433920
9.52907	2.68636	0.35529	7.56103	3.99875e-14	1.20177e-13	chr11-100703776-100705122
9.00166	2.95641	0.391009	7.56098	4.00037e-14	1.20224e-13	chrX-150966047-150967021
2.62417	2.42368	0.320555	7.56087	4.00394e-14	1.20331e-13	chr6-91244213-91244770
16.1425	3.1127	0.411686	7.56085	4.00439e-14	1.20343e-13	chr19-37947538-37948551
4.1922	2.59056	0.34263	7.56081	4.00564e-14	1.2038e-13	chr8-80003307-80004292
14.5197	2.86902	0.379461	7.56078	4.00664e-14	1.20409e-13	chr13-108402568-108403802
12.2469	3.01281	0.398482	7.5607	4.00891e-14	1.20476e-13	chr4-174211319-174212260
19.1091	2.87091	0.379721	7.56059	4.01231e-14	1.20577e-13	chr16-57823636-57824650
45.1715	2.63895	0.349047	7.56042	4.01767e-14	1.20738e-13	chr16-51388223-51389313
3.63817	2.33253	0.308518	7.56042	4.0178e-14	1.20741e-13	chr7-113441122-113442080
3.80501	2.49863	0.330494	7.56027	4.02241e-14	1.20878e-13	chr3-155326915-155327930
4.19659	2.64548	0.34992	7.56026	4.02272e-14	1.20886e-13	chr8-69279729-69281275
5.62299	2.58402	0.341794	7.56016	4.02564e-14	1.20973e-13	chr5-24414513-24415489
8.00893	2.79877	0.370202	7.56011	4.02742e-14	1.21026e-13	chr18-74035786-74036850
12.7829	2.90072	0.383688	7.5601	4.02749e-14	1.21027e-13	chr3-193731882-193732937
38.8289	3.03496	0.401447	7.56006	4.02889e-14	1.21068e-13	chr1-201664680-201665764
6.24518	2.76844	0.366194	7.56004	4.02955e-14	1.21087e-13	chr4-136260350-136261302
4.17429	2.50722	0.331648	7.55987	4.03474e-14	1.21242e-13	chr12-84942705-84943718
16.9066	3.08492	0.408067	7.55984	4.03575e-14	1.21271e-13	chr2-65020690-65021650
5.55079	2.80091	0.3705	7.5598	4.03687e-14	1.21304e-13	chr15-100010105-100011661
40.371	2.64911	0.350424	7.55973	4.03898e-14	1.21366e-13	chr13-46668095-46669099
3.64036	2.45479	0.324721	7.55968	4.04069e-14	1.21417e-13	chr6-63155367-63156312
7.20092	2.86413	0.378872	7.55962	4.04239e-14	1.21467e-13	chr8-116715363-116716416
3.73019	2.49473	0.330009	7.55959	4.04348e-14	1.21498e-13	chr2-182919452-182920547
26.9373	2.78128	0.367915	7.55957	4.0439e-14	1.2151e-13	chr10-73339218-73340151
4.94266	2.54796	0.337051	7.55957	4.04411e-14	1.21515e-13	chr13-109842392-109843475
25.2669	3.13079	0.414152	7.55954	4.04509e-14	1.21544e-13	chr14-99609153-99610332
28.117	3.39657	0.449315	7.55944	4.04795e-14	1.21629e-13	chr12-181678-182925
5.34128	2.72823	0.360906	7.55939	4.04971e-14	1.21681e-13	chr6-52970139-52971135
25.0087	3.31574	0.438629	7.55934	4.05125e-14	1.21726e-13	chr20-20002489-20003986
11.2747	3.25923	0.431155	7.5593	4.05235e-14	1.21758e-13	chr20-47224032-47225051
3.90929	2.51425	0.332603	7.5593	4.05256e-14	1.21763e-13	chr2-53566813-53567598
4.8384	2.62122	0.346755	7.55928	4.05311e-14	1.21779e-13	chr20-23189087-23190159
43.2411	3.06155	0.405007	7.55925	4.0541e-14	1.21808e-13	chr19-4076708-4079042
6.6599	2.80351	0.370872	7.55923	4.05457e-14	1.21821e-13	chr7-136117155-136118241
2.80349	2.1973	0.290679	7.55918	4.05621e-14	1.21869e-13	chr1-78012786-78013590
85.067	3.3144	0.438463	7.55914	4.05747e-14	1.21906e-13	chr1-9317634-9318661
5.64099	2.61366	0.345767	7.55903	4.06085e-14	1.22006e-13	chr8-80790039-80791000
20.9442	2.80576	0.371179	7.55903	4.0609e-14	1.22007e-13	chrX-120143924-120144873
5.29922	2.57567	0.340741	7.55903	4.06094e-14	1.22007e-13	chr12-5943567-5944549
3.87967	2.62129	0.346779	7.55896	4.063e-14	1.22068e-13	chr4-184762057-184763015
15.0958	2.7319	0.361415	7.55891	4.06447e-14	1.22111e-13	chr13-108725113-108726280
3.56447	2.45554	0.324855	7.55889	4.06535e-14	1.22137e-13	chr4-148847091-148848057
2.03807	2.17857	0.288214	7.55885	4.0664e-14	1.22167e-13	chr4-137607755-137608488
15.9163	2.76372	0.365631	7.55877	4.06903e-14	1.22245e-13	chr7-80784898-80786214
3.1063	2.38173	0.315099	7.55869	4.07147e-14	1.22318e-13	chr7-36247406-36248344
3.0199	2.36807	0.313296	7.55858	4.0748e-14	1.22416e-13	chr8-70318276-70319561
10.9682	3.22109	0.42615	7.55857	4.07529e-14	1.2243e-13	chr1-165315870-165317108
4.35768	2.49533	0.330134	7.55854	4.0762e-14	1.22457e-13	chr3-83183220-83184252
47.0725	3.0314	0.401058	7.55851	4.07701e-14	1.2248e-13	chr2-170711467-170712475
4.38027	2.30026	0.304327	7.5585	4.07749e-14	1.22493e-13	chr6-129847407-129848423
5.11137	2.55597	0.338159	7.55848	4.07804e-14	1.22509e-13	chr5-91177362-91178460
5.26252	2.6373	0.348923	7.55841	4.08039e-14	1.22578e-13	chr10-44299583-44300679
2.77533	2.32846	0.308066	7.55832	4.08315e-14	1.2266e-13	chr11-97398532-97399468
20.4551	3.1065	0.411006	7.55828	4.08429e-14	1.22694e-13	chr17-6842810-6843969
8.00471	2.63187	0.348211	7.55827	4.08472e-14	1.22706e-13	chr9-63820975-63821798
7.5041	2.98207	0.394546	7.55823	4.0859e-14	1.2274e-13	chr20-63817629-63818647
14.6801	2.83622	0.375252	7.55818	4.08762e-14	1.22791e-13	chr2-183241991-183243557
11.9934	2.90347	0.38415	7.55817	4.08783e-14	1.22796e-13	chr2-227851791-227853911
19.1197	2.94249	0.389315	7.55813	4.08919e-14	1.22836e-13	chr1-109148784-109150599
26.7108	2.6866	0.355462	7.55805	4.09163e-14	1.22908e-13	chr8-63146415-63147506
14.9336	2.90368	0.384187	7.55801	4.09297e-14	1.22948e-13	chr4-39970504-39971659
2.80013	2.30524	0.305008	7.55796	4.0943e-14	1.22986e-13	chr8-75993882-75994839
4.85075	2.64371	0.349791	7.55796	4.09441e-14	1.22989e-13	chr18-32794362-32795271
4.43179	2.61156	0.345539	7.55793	4.09535e-14	1.23016e-13	chr6-102450803-102451769
2.73319	2.25572	0.29846	7.55786	4.0976e-14	1.23083e-13	chr7-149487856-149488684
8.01612	2.81038	0.37185	7.55784	4.0982e-14	1.23099e-13	chr2-59174350-59175311
4.30238	2.37537	0.314294	7.55782	4.09879e-14	1.23116e-13	chr2-100982967-100984082
49.9189	2.62245	0.346987	7.55778	4.10019e-14	1.23157e-13	chr2-16656324-16657457
3.86944	2.58775	0.342402	7.55762	4.10513e-14	1.23304e-13	chr4-30243904-30244879
2.52781	2.24396	0.296913	7.55762	4.10514e-14	1.23304e-13	chr4-133970666-133971541
3.81736	2.38249	0.315246	7.55754	4.10753e-14	1.23375e-13	chr11-104420775-104421659
2.58107	2.30878	0.305496	7.55748	4.10962e-14	1.23436e-13	chr4-51888292-51889247
23.4493	2.75963	0.365154	7.55746	4.1101e-14	1.2345e-13	chr9-76725578-76726513
7.77591	3.033	0.401329	7.5574	4.11215e-14	1.2351e-13	chr3-36073466-36074968
51.9232	3.05907	0.404781	7.55736	4.11345e-14	1.23549e-13	chr11-17543808-17544812
26.5872	2.75092	0.364007	7.55734	4.11409e-14	1.23566e-13	chr2-45992045-45993113
47.1656	2.54663	0.336974	7.55734	4.11407e-14	1.23566e-13	chr6-22025105-22026200
35.9401	2.5994	0.343962	7.55722	4.11784e-14	1.23677e-13	chr20-41380461-41381425
7.51848	2.89442	0.383002	7.55718	4.11906e-14	1.23713e-13	chr7-1351762-1352818
7.00602	2.72023	0.359955	7.55714	4.12026e-14	1.23748e-13	chr20-24452456-24453425
31.3664	3.34747	0.442957	7.55709	4.12188e-14	1.23796e-13	chr11-82867194-82868171
5.6281	2.71008	0.358615	7.55707	4.12263e-14	1.23817e-13	chr12-88667249-88668335
6.05622	2.66564	0.352737	7.55703	4.12384e-14	1.23853e-13	chr12-22763622-22764640
37.0875	2.81945	0.37309	7.55701	4.12433e-14	1.23866e-13	chr8-133503733-133504815
18.412	3.02841	0.400743	7.55698	4.12537e-14	1.23897e-13	chr7-150285789-150286766
28.1078	2.94654	0.389911	7.55696	4.12597e-14	1.23913e-13	chr3-16377385-16378421
91.3899	3.35213	0.443583	7.55694	4.12669e-14	1.23934e-13	chr14-99534682-99535708
4.15018	2.43608	0.32237	7.55679	4.13137e-14	1.24074e-13	chr8-115317507-115318561
4.14688	2.52539	0.334191	7.55673	4.13332e-14	1.24131e-13	chr5-9328154-9329150
13.8456	3.1194	0.412798	7.55673	4.13338e-14	1.24132e-13	chr5-16313568-16315270
31.1842	3.03544	0.401688	7.5567	4.13414e-14	1.24154e-13	chr11-124070980-124072109
13.0074	2.92072	0.386511	7.55663	4.13652e-14	1.24224e-13	chr14-73275878-73277526
5.06928	2.60242	0.344391	7.55659	4.13767e-14	1.24258e-13	chr11-1359499-1360365
4.93765	2.56153	0.338981	7.55656	4.13874e-14	1.24289e-13	chr10-67977968-67978938
5.78679	2.76555	0.36598	7.55656	4.13881e-14	1.2429e-13	chr4-49651988-49652929
4.385	2.56905	0.339978	7.55651	4.14017e-14	1.2433e-13	chr2-106358813-106359858
43.9273	2.96608	0.392523	7.55647	4.14157e-14	1.24371e-13	chr1-110756216-110757157
11.3511	3.0061	0.397818	7.55647	4.14161e-14	1.24371e-13	chr3-180828156-180828941
5.88121	2.64909	0.350576	7.55639	4.14398e-14	1.24441e-13	chr13-74366844-74367874
9.05334	2.74929	0.363836	7.55638	4.14439e-14	1.24453e-13	chr11-15200665-15201796
149.235	3.41401	0.45181	7.55629	4.14721e-14	1.24536e-13	chr11-63917603-63918581
16.0309	2.85773	0.378193	7.55628	4.14748e-14	1.24543e-13	chr1-112336622-112337758
6.882	2.68689	0.355591	7.55613	4.15246e-14	1.24692e-13	chr20-36267280-36268270
2.93867	2.27335	0.300862	7.55611	4.15312e-14	1.24711e-13	chr3-60872927-60873971
158.149	2.63425	0.348626	7.55608	4.15398e-14	1.24735e-13	chr6-158818898-158819899
4.11674	2.66128	0.352206	7.55605	4.155e-14	1.24765e-13	chr17-73573055-73574035
20.4577	3.10789	0.411318	7.55592	4.15905e-14	1.24886e-13	chr16-28603466-28604632
5.07741	2.49354	0.330012	7.55589	4.16005e-14	1.24915e-13	chr2-120966435-120967355
23.5743	3.25339	0.430588	7.55569	4.16661e-14	1.25111e-13	chr5-15693197-15694344
7.90567	3.00021	0.39708	7.55568	4.16676e-14	1.25114e-13	chr4-13752447-13753487
10.9355	2.88491	0.381823	7.55562	4.16864e-14	1.25169e-13	chr6-108574417-108575378
12.8081	3.2125	0.425183	7.55559	4.16979e-14	1.25203e-13	chr9-134028985-134029987
4.03363	2.66254	0.352395	7.55556	4.17064e-14	1.25227e-13	chr4-89789688-89790517
2.8761	2.39977	0.317619	7.55549	4.17275e-14	1.2529e-13	chr5-13887386-13888283
11.3025	2.75935	0.365216	7.5554	4.17588e-14	1.25383e-13	chr1-111847441-111848425
45.3263	2.91606	0.385957	7.55539	4.17591e-14	1.25383e-13	chr8-79610537-79611461
32.0476	2.85561	0.377957	7.55538	4.1763e-14	1.25393e-13	chr9-123102206-123103309
9.84497	2.93748	0.388793	7.55538	4.17652e-14	1.25399e-13	chr20-45899279-45900182
5.30004	2.46397	0.326123	7.55534	4.17754e-14	1.25429e-13	chr13-21261731-21262655
8.23469	2.92069	0.386574	7.55531	4.17851e-14	1.25457e-13	chr4-3699379-3700427
7.81056	2.98432	0.394997	7.5553	4.17887e-14	1.25467e-13	chr1-9807305-9808354
237.852	3.05404	0.404229	7.55522	4.18152e-14	1.25545e-13	chr1-53327579-53328524
4.69678	2.38567	0.315765	7.5552	4.18207e-14	1.2556e-13	chr8-105022247-105023138
2.38133	2.21165	0.292733	7.55516	4.18342e-14	1.256e-13	chr1-195059172-195059879
2.31611	2.30888	0.305604	7.55513	4.18428e-14	1.25625e-13	chr19-53184705-53185136
27.3461	3.21846	0.425997	7.55513	4.18457e-14	1.25632e-13	chr9-129102845-129103832
6.98113	2.59734	0.34379	7.55502	4.18786e-14	1.2573e-13	chr6-114933469-114934503
5.13869	2.62676	0.347686	7.55497	4.18947e-14	1.25778e-13	chr3-23035649-23036602
17.7648	2.8315	0.374787	7.55495	4.19021e-14	1.25799e-13	chr11-107042455-107043527
16.0161	3.00779	0.398122	7.55494	4.19054e-14	1.25808e-13	chr10-88974725-88975894
6.22503	2.74156	0.362885	7.5549	4.19175e-14	1.25842e-13	chr10-49755723-49757088
35.7998	3.07922	0.407579	7.5549	4.19174e-14	1.25842e-13	chr11-119791115-119792481
5.17655	2.67185	0.353658	7.55488	4.19235e-14	1.25859e-13	chr5-3365365-3366370
2.85944	2.31139	0.305948	7.55484	4.19371e-14	1.25899e-13	chr3-167369156-167370122
6.1042	2.68664	0.35562	7.5548	4.19499e-14	1.25936e-13	chr11-18761539-18762377
3.93193	2.31072	0.305868	7.55463	4.20059e-14	1.26103e-13	chr1-238029498-238030587
34.6019	3.19501	0.422922	7.5546	4.20153e-14	1.2613e-13	chr3-42116929-42117989
10.9996	3.05638	0.404574	7.55456	4.20271e-14	1.26165e-13	chrX-13013394-13014403
3.4715	2.22448	0.294456	7.55456	4.20292e-14	1.2617e-13	chr1-30680300-30680859
4.56176	2.46891	0.326811	7.55455	4.20306e-14	1.26173e-13	chr3-108466187-108467201
79.9659	2.77577	0.367433	7.5545	4.20469e-14	1.26221e-13	chr20-36093162-36094141
4.14251	2.46838	0.326743	7.55449	4.20517e-14	1.26234e-13	chr1-38865534-38866575
6.80983	2.73275	0.36174	7.55446	4.20594e-14	1.26257e-13	chr14-82369361-82370568
10.4352	2.98182	0.394714	7.55437	4.20885e-14	1.26343e-13	chr10-84784172-84785495
4.27329	2.58249	0.341855	7.55435	4.20968e-14	1.26367e-13	chr2-136458736-136459712
21.8589	3.24188	0.429142	7.55433	4.21009e-14	1.26378e-13	chr2-108620221-108621747
11.1543	2.82095	0.373422	7.55431	4.21074e-14	1.26397e-13	chr9-7093810-7094816
5.06041	2.60596	0.344964	7.55429	4.21136e-14	1.26414e-13	chr17-22568107-22569250
79.6898	3.13887	0.415512	7.55422	4.21383e-14	1.26487e-13	chr1-9182039-9183760
15.0157	3.05947	0.405004	7.55418	4.21521e-14	1.26528e-13	chr8-23092091-23093457
44.1617	2.98623	0.395312	7.55412	4.21716e-14	1.26585e-13	chr2-109271959-109273133
8.25498	2.63479	0.348789	7.5541	4.21779e-14	1.26603e-13	chr2-70454250-70455231
4.51689	2.56743	0.339874	7.55408	4.21824e-14	1.26616e-13	chr2-138455526-138456603
9.09604	2.83264	0.374984	7.55403	4.21996e-14	1.26666e-13	chr2-128559616-128560828
5.93173	2.61355	0.345988	7.55387	4.22496e-14	1.26815e-13	chr1-217037851-217038811
3.18237	2.35607	0.311903	7.55387	4.22522e-14	1.26822e-13	chrX-138776886-138777732
29.5756	2.97605	0.393984	7.55372	4.22984e-14	1.26959e-13	chr15-75785937-75787029
15.5312	2.82352	0.373793	7.55371	4.23046e-14	1.26977e-13	chr20-62835941-62837550
2.89078	2.3203	0.307181	7.55353	4.23613e-14	1.27146e-13	chr14-90056673-90057607
3.9934	2.48704	0.329256	7.55351	4.23678e-14	1.27165e-13	chr20-45123738-45124711
23.1134	3.19853	0.423453	7.55345	4.23866e-14	1.2722e-13	chr11-126386345-126387341
11.8837	2.73469	0.362046	7.55343	4.23951e-14	1.27245e-13	chr4-110106014-110107270
9.69432	2.98479	0.395158	7.55341	4.23998e-14	1.27258e-13	chr4-85733647-85735116
7.61102	2.79007	0.369385	7.55328	4.24422e-14	1.27384e-13	chr1-1326628-1327419
11.9004	3.06787	0.406167	7.55321	4.24656e-14	1.27453e-13	chr17-17943145-17944138
4.23488	2.52668	0.334523	7.55309	4.25038e-14	1.27567e-13	chr18-39375498-39376504
43.5175	3.04147	0.40268	7.55308	4.25084e-14	1.2758e-13	chr5-173806321-173807874
26.2175	2.56819	0.340026	7.55291	4.25633e-14	1.27743e-13	chr7-132480372-132481515
6.47966	2.81195	0.372303	7.55285	4.2582e-14	1.27798e-13	chrX-106898347-106899294
5.71679	2.62463	0.347506	7.55277	4.26113e-14	1.27885e-13	chr11-23920035-23921706
5.97599	3.06498	0.405815	7.55266	4.26464e-14	1.27989e-13	chr10-20999505-21001681
3.93812	2.55305	0.338036	7.55259	4.26671e-14	1.28051e-13	chr13-33947933-33948900
20.643	2.8022	0.371025	7.55258	4.26724e-14	1.28065e-13	chr1-161509633-161511868
3.80996	2.56998	0.340278	7.55257	4.2675e-14	1.28072e-13	chr2-12809395-12810233
6.34253	2.81914	0.373274	7.55247	4.2709e-14	1.28173e-13	chr22-28794992-28795954
5.28947	2.71237	0.359138	7.55244	4.27178e-14	1.28199e-13	chr14-33461943-33462895
5.44531	2.65722	0.351837	7.55243	4.27224e-14	1.28211e-13	chr16-27716353-27717187
93.2238	3.30208	0.437221	7.55242	4.27232e-14	1.28213e-13	chr22-37426952-37428059
6.42187	2.73004	0.361479	7.5524	4.27298e-14	1.28232e-13	chr15-89158971-89159846
13.9846	2.91773	0.386335	7.55234	4.27514e-14	1.28295e-13	chr9-651112-652050
17.0149	2.74024	0.362839	7.55221	4.27918e-14	1.28415e-13	chr12-109385120-109386084
3.52196	2.4694	0.326978	7.55221	4.27943e-14	1.28422e-13	chr3-171044617-171046263
8.4442	3.08127	0.407998	7.55217	4.28079e-14	1.28462e-13	chr12-118181110-118181898
4.09843	2.54394	0.336853	7.55206	4.28416e-14	1.28562e-13	chr3-107177549-107178575
6.19564	2.55112	0.337805	7.55206	4.28419e-14	1.28562e-13	chr4-183383339-183384322
3.71123	2.61292	0.34599	7.55203	4.2854e-14	1.28597e-13	chr10-66234507-66235406
75.4366	2.93836	0.389087	7.55193	4.2886e-14	1.28692e-13	chr11-61541798-61542888
11.5917	2.72202	0.360442	7.5519	4.28956e-14	1.2872e-13	chr15-101533007-101533908
10.2686	2.97997	0.394603	7.55183	4.29192e-14	1.28789e-13	chr19-41984649-41986319
4.1119	2.66571	0.352991	7.55178	4.29334e-14	1.28831e-13	chr8-66223558-66224299
7.38203	2.67109	0.353716	7.55152	4.30214e-14	1.29094e-13	chr7-137749187-137750687
7.14927	2.52262	0.334055	7.55151	4.30232e-14	1.29098e-13	chr7-47238685-47239539
2.64757	2.39578	0.317261	7.55146	4.30419e-14	1.29153e-13	chr6-78988017-78988718
5.61859	2.7519	0.364421	7.55142	4.30538e-14	1.29188e-13	chr2-191951544-191952505
2.51097	2.30799	0.305636	7.55141	4.30561e-14	1.29194e-13	chr9-112820964-112822291
3.60782	2.49998	0.331071	7.55118	4.31316e-14	1.29419e-13	chr8-93232657-93233611
3.65236	2.56823	0.340112	7.55114	4.31478e-14	1.29467e-13	chr3-110325845-110326883
31.6434	2.8164	0.372978	7.55112	4.31544e-14	1.29486e-13	chr18-57209752-57210879
4.51069	2.50529	0.331786	7.55092	4.32208e-14	1.29684e-13	chr20-8513697-8514608
7.31927	2.78141	0.368361	7.55076	4.32729e-14	1.29839e-13	chr3-185051250-185052166
70.3828	2.73894	0.362738	7.55073	4.32835e-14	1.2987e-13	chr17-7173583-7174839
4.4588	2.381	0.315334	7.55072	4.32848e-14	1.29873e-13	chr8-85269273-85270199
5.7139	2.78155	0.368385	7.55068	4.32984e-14	1.29913e-13	chr10-11292262-11293369
3.66642	2.49596	0.330563	7.55064	4.3311e-14	1.29949e-13	chr8-137418294-137419342
7.90254	3.04611	0.403426	7.55061	4.33231e-14	1.29984e-13	chr5-158946389-158947515
54.7566	3.04967	0.403899	7.55057	4.33357e-14	1.30021e-13	chr3-49903257-49904384
61.4307	2.87072	0.380206	7.55044	4.33796e-14	1.30152e-13	chr17-2755156-2756180
3.71351	2.48462	0.329073	7.55038	4.34e-14	1.30212e-13	chr6-93973082-93974030
32.3	2.99388	0.396538	7.55005	4.35095e-14	1.30539e-13	chr1-201364316-201366046
18.4618	3.06189	0.405547	7.55004	4.35135e-14	1.3055e-13	chr2-234976966-234977896
11.3761	3.1934	0.422965	7.55002	4.35176e-14	1.30562e-13	chr15-82662704-82663801
34.0611	3.21733	0.426141	7.54993	4.35478e-14	1.30651e-13	chr1-155309551-155310400
8.70666	2.65936	0.352239	7.54989	4.3564e-14	1.30699e-13	chr21-29234037-29235005
8.90179	2.70479	0.358257	7.54986	4.35729e-14	1.30724e-13	chr2-173053171-173054182
39.8031	3.04284	0.403033	7.54985	4.35753e-14	1.3073e-13	chr14-92263418-92264715
10.1134	2.91395	0.385963	7.5498	4.35934e-14	1.30784e-13	chr1-113835354-113836332
6.35182	2.8077	0.371902	7.54958	4.3668e-14	1.31006e-13	chr7-22874717-22876381
12.6665	2.8859	0.382264	7.5495	4.36925e-14	1.31079e-13	chr17-43028182-43029089
25.2797	3.24441	0.429753	7.54948	4.37002e-14	1.31101e-13	chr19-55146296-55147324
148.464	2.63682	0.349278	7.54934	4.37455e-14	1.31236e-13	chr10-70458055-70459079
26.9498	2.90971	0.385428	7.54929	4.37637e-14	1.31289e-13	chr5-78644497-78645535
7.00184	2.36478	0.313249	7.5492	4.37929e-14	1.31376e-13	chr17-45267118-45268030
46.8496	3.17445	0.420504	7.54916	4.38061e-14	1.31414e-13	chr15-77999729-78000715
9.05452	3.08176	0.408226	7.54915	4.38096e-14	1.31424e-13	chr22-37717596-37718581
4.84191	2.49056	0.329913	7.54914	4.38149e-14	1.31439e-13	chr2-169574917-169575784
2.11942	2.256	0.298842	7.54913	4.38186e-14	1.31449e-13	chr14-44371905-44372579
4.69287	2.67937	0.354925	7.54912	4.3822e-14	1.31458e-13	chr5-150662539-150663486
20.2051	3.0659	0.40613	7.54906	4.38423e-14	1.31518e-13	chr4-108349549-108350805
4.8876	2.5993	0.344324	7.54901	4.38583e-14	1.31565e-13	chr12-103132528-103133438
2.44939	2.26345	0.299834	7.54899	4.38652e-14	1.31584e-13	chr4-45523702-45524664
2.23949	2.23188	0.295653	7.54898	4.38669e-14	1.31588e-13	chr2-157262819-157263578
8.33676	2.90126	0.384327	7.54893	4.38853e-14	1.31642e-13	chr2-191171282-191172339
4.58896	2.46188	0.326123	7.54892	4.38885e-14	1.31651e-13	chr6-53644350-53645069
13.1992	2.79733	0.370562	7.54889	4.38975e-14	1.31677e-13	chr6-52724153-52725199
7.66926	2.81175	0.372478	7.54879	4.39331e-14	1.31782e-13	chr8-105195883-105196936
12.6146	3.09556	0.410081	7.54867	4.39736e-14	1.31903e-13	chr1-61224231-61225208
3.73174	2.50036	0.331233	7.54866	4.39765e-14	1.31911e-13	chr5-92689532-92690530
4.15342	2.58767	0.3428	7.54864	4.39821e-14	1.31926e-13	chr11-41274202-41275179
2.47018	2.28956	0.303316	7.54845	4.40459e-14	1.32117e-13	chr6-72386284-72387101
7.68618	2.85138	0.377749	7.54835	4.40804e-14	1.32219e-13	chr1-89258977-89260273
13.2155	2.88907	0.382746	7.54828	4.41042e-14	1.32289e-13	chr3-75331374-75332667
8.77506	2.52078	0.333954	7.54828	4.41046e-14	1.32289e-13	chr9-128377553-128378456
4.58555	2.63746	0.349419	7.54812	4.41584e-14	1.3245e-13	chr13-112175436-112176675
10.371	2.98592	0.395587	7.54805	4.41815e-14	1.32518e-13	chr4-158176100-158177024
19.1871	3.13788	0.415725	7.54798	4.42066e-14	1.32592e-13	chr18-7247705-7249190
3.78415	2.39309	0.317051	7.54794	4.42192e-14	1.32629e-13	chr4-15442007-15443002
6.22243	2.6914	0.356579	7.54784	4.42551e-14	1.32735e-13	chr5-165441673-165442626
56.2095	2.86256	0.379257	7.54781	4.42641e-14	1.32761e-13	chr4-1357144-1358254
6.00855	2.72639	0.361218	7.54777	4.42774e-14	1.328e-13	chr8-76855538-76856576
7.42781	2.8134	0.372746	7.54776	4.42796e-14	1.32806e-13	chr12-45405500-45406511
46.7646	2.72873	0.361531	7.54769	4.43038e-14	1.32877e-13	chr3-115693734-115694645
14.3458	2.99446	0.396748	7.54751	4.43648e-14	1.33059e-13	chrX-135086127-135087151
454.09	3.95011	0.523371	7.54744	4.43887e-14	1.3313e-13	chr2-241315070-241316099
4.30684	2.57379	0.34102	7.54733	4.44289e-14	1.33249e-13	chrX-95867447-95868382
3.44527	2.58887	0.343019	7.54731	4.44326e-14	1.33259e-13	chr18-46654098-46655062
3.07046	2.34559	0.310791	7.54718	4.44783e-14	1.33395e-13	chr4-60281852-60282902
39.0707	2.96215	0.392487	7.54715	4.44894e-14	1.33427e-13	chrX-7108761-7111886
6.26755	2.64697	0.350728	7.54708	4.45135e-14	1.33499e-13	chr6-125988835-125989789
18.2912	3.00951	0.398765	7.54708	4.45141e-14	1.33499e-13	chrX-130054882-130056016
3.42986	2.4486	0.324444	7.54707	4.45145e-14	1.33499e-13	chr14-85622648-85623501
8.35303	2.87969	0.381565	7.54705	4.45231e-14	1.33524e-13	chr19-35095761-35096670
18.0491	3.09613	0.410247	7.54698	4.45475e-14	1.33596e-13	chr12-46524482-46525537
4.30048	2.44138	0.323494	7.54692	4.45673e-14	1.33654e-13	chr4-120638865-120639791
3.30786	2.25178	0.29837	7.54692	4.45687e-14	1.33657e-13	chr12-60083112-60084078
5.73947	2.61705	0.346772	7.54689	4.45758e-14	1.33678e-13	chr4-103088346-103089201
5.84373	2.70359	0.35824	7.54687	4.45855e-14	1.33706e-13	chr4-86363674-86364621
3.37697	2.45858	0.325778	7.54679	4.46115e-14	1.33783e-13	chr14-86312083-86312977
19.7812	2.96045	0.392281	7.54675	4.46241e-14	1.33819e-13	chr2-100981917-100982945
6.60282	2.94764	0.390588	7.54669	4.46464e-14	1.33885e-13	chr2-198306729-198307716
20.9836	2.96014	0.392249	7.54659	4.46797e-14	1.33984e-13	chr16-10078229-10079205
8.87553	2.95599	0.391701	7.54656	4.46913e-14	1.34018e-13	chr7-114918424-114919443
17.2919	2.99794	0.39726	7.54654	4.46963e-14	1.34031e-13	chr5-31630559-31631617
5.88328	2.62003	0.347186	7.54648	4.47195e-14	1.341e-13	chr3-184059646-184060683
5.69227	2.96559	0.392978	7.54645	4.47282e-14	1.34125e-13	chr16-75333577-75334878
4.1913	2.57092	0.340688	7.54627	4.47893e-14	1.34307e-13	chr1-227815521-227816557
121.103	3.36611	0.446064	7.54625	4.47967e-14	1.34328e-13	chr20-48682386-48683429
24.3003	2.96243	0.392573	7.54619	4.4816e-14	1.34385e-13	chr2-143716709-143718212
8.93647	2.76211	0.366029	7.54616	4.48275e-14	1.34418e-13	chr2-105644756-105645598
4.60295	2.5798	0.341871	7.5461	4.4848e-14	1.34479e-13	chr6-138312211-138313450
30.5541	2.84562	0.377099	7.54607	4.48581e-14	1.34508e-13	chr5-14286185-14287687
8.61136	2.9453	0.390316	7.54592	4.49096e-14	1.34661e-13	chr21-45021663-45023167
15.8266	3.03753	0.40254	7.54592	4.49108e-14	1.34664e-13	chr17-30719026-30719949
8.1975	2.75511	0.365114	7.54589	4.4921e-14	1.34693e-13	chrX-75603546-75604524
5.82049	2.58827	0.343004	7.54587	4.49264e-14	1.34708e-13	chr3-4928143-4929111
16.5525	3.19986	0.424055	7.54587	4.49284e-14	1.34713e-13	chr14-89265061-89266148
9.88549	2.80339	0.371519	7.54576	4.4965e-14	1.34822e-13	chr8-142314022-142315147
3.83812	2.50081	0.33142	7.54575	4.49698e-14	1.34835e-13	chr9-11100202-11101023
3.02353	2.36276	0.313128	7.54566	4.49989e-14	1.34921e-13	chr6-11579624-11580567
3.96812	2.51488	0.33329	7.54563	4.50123e-14	1.34961e-13	chr9-82788966-82789920
17.1175	2.8096	0.37235	7.54559	4.50242e-14	1.34995e-13	chr9-115385070-115386125
72.9284	2.99056	0.396333	7.54558	4.5027e-14	1.35002e-13	chr15-64699679-64700674
7.76092	2.82735	0.374703	7.54557	4.50321e-14	1.35017e-13	chr7-473053-474021
4.12583	2.57301	0.340997	7.54555	4.5038e-14	1.35033e-13	chr4-110351373-110352292
7.48531	2.74884	0.364302	7.54549	4.50575e-14	1.3509e-13	chr9-3529943-3531002
3.07754	2.2685	0.300644	7.54547	4.50675e-14	1.35119e-13	chr2-157060237-157061165
2.88011	2.24997	0.298188	7.54546	4.50693e-14	1.35124e-13	chr3-34902702-34903660
113.579	2.96729	0.393255	7.54545	4.50714e-14	1.35129e-13	chr11-64637562-64638671
2.83601	2.41671	0.32029	7.54539	4.50936e-14	1.35194e-13	chr5-18312364-18313156
4.16876	2.6641	0.353079	7.54533	4.51133e-14	1.35252e-13	chr18-489581-490528
12.8459	2.80637	0.371935	7.54531	4.51199e-14	1.35271e-13	chr21-37582257-37583200
3.51008	2.27536	0.30156	7.5453	4.5125e-14	1.35285e-13	chr4-30525038-30526038
22.839	2.98784	0.395993	7.5452	4.51587e-14	1.35385e-13	chr15-34318361-34319423
9.54566	2.92772	0.388025	7.5452	4.51611e-14	1.35391e-13	chr3-52832920-52833789
10.6569	3.33152	0.441545	7.54515	4.51778e-14	1.3544e-13	chr3-143977354-143978288
6.7116	2.8638	0.379556	7.54513	4.51821e-14	1.35452e-13	chr2-34493903-34494825
2.54574	2.39161	0.316975	7.54511	4.51906e-14	1.35476e-13	chr21-21123700-21124577
44.6806	2.86677	0.379957	7.54499	4.52338e-14	1.35605e-13	chr2-173027184-173028227
37.3172	3.08647	0.409077	7.54495	4.52448e-14	1.35636e-13	chr1-9724542-9725616
79.1895	2.88951	0.382974	7.54491	4.52606e-14	1.35683e-13	chr4-123396270-123397214
68.7592	3.1347	0.415479	7.54479	4.53016e-14	1.35805e-13	chr18-12253806-12254929
4.73043	2.44801	0.324464	7.54478	4.53048e-14	1.35813e-13	chr12-74199919-74201050
3.272	2.37557	0.314866	7.5447	4.53318e-14	1.35893e-13	chr9-75005482-75006483
7.52733	2.9291	0.388235	7.54466	4.53452e-14	1.35932e-13	chr5-852589-853569
49.53	2.94646	0.390537	7.54463	4.53582e-14	1.3597e-13	chrX-83510373-83511676
10.5024	3.005	0.398298	7.54462	4.53616e-14	1.35979e-13	chr16-85346903-85347867
4.53253	2.53774	0.336365	7.54459	4.53709e-14	1.36006e-13	chr8-125203957-125205245
2.09795	2.23134	0.295755	7.54456	4.53812e-14	1.36036e-13	chr4-133009469-133010311
37.7453	3.08443	0.408829	7.54455	4.53856e-14	1.36048e-13	chr11-124890978-124892010
7.27922	2.91855	0.386843	7.54454	4.53884e-14	1.36055e-13	chr2-2608006-2608922
3.85274	2.48754	0.329716	7.5445	4.54011e-14	1.36092e-13	chr1-196265362-196266125
29.8879	3.25819	0.431866	7.54445	4.54202e-14	1.36148e-13	chr15-43929751-43931098
2.64278	2.31009	0.306201	7.54438	4.54458e-14	1.36224e-13	chr8-74281534-74282422
7.10693	2.76377	0.366338	7.54433	4.54611e-14	1.36268e-13	chr4-165187603-165188545
3.53528	2.50175	0.331608	7.54431	4.54682e-14	1.36289e-13	chr8-13229833-13231012
5.69833	2.66913	0.353796	7.54427	4.54816e-14	1.36328e-13	chr3-151415701-151416620
3.16495	2.38674	0.316364	7.54427	4.54835e-14	1.36332e-13	chr5-99711251-99712634
13.312	3.20231	0.42447	7.54425	4.54894e-14	1.36349e-13	chr3-42097977-42099432
14.4603	3.16842	0.419978	7.54425	4.54904e-14	1.36351e-13	chr4-14669057-14670056
6.85792	2.6443	0.350506	7.54424	4.54922e-14	1.36355e-13	chr13-114213169-114214163
4.63484	2.5374	0.33634	7.54417	4.55184e-14	1.36432e-13	chr1-118516884-118517919
2.74273	2.29839	0.30466	7.54413	4.55309e-14	1.36469e-13	chr2-186172508-186173480
3.77569	2.49666	0.330945	7.54404	4.55637e-14	1.36566e-13	chr3-97547356-97548157
6.57192	2.77973	0.368467	7.54403	4.55665e-14	1.36573e-13	chr5-135120414-135121378
9.10347	2.86949	0.380369	7.54398	4.55832e-14	1.36622e-13	chr5-13985444-13986613
13.9906	3.03725	0.40261	7.54391	4.56102e-14	1.36702e-13	chr19-1665337-1666413
6.86084	2.68853	0.356385	7.54389	4.56149e-14	1.36715e-13	chr5-178465123-178466116
17.0869	2.8456	0.377212	7.54376	4.56604e-14	1.3685e-13	chr4-17276395-17277502
15.6677	3.23885	0.429346	7.54368	4.56886e-14	1.36934e-13	chr7-1965126-1966351
4.7394	2.59293	0.343726	7.5436	4.57158e-14	1.37014e-13	chr3-97615115-97616123
10.5269	2.92732	0.388054	7.54358	4.57241e-14	1.37038e-13	chr10-20010901-20011913
12.5315	2.80779	0.37222	7.54337	4.57993e-14	1.37262e-13	chr8-33409884-33411143
25.3801	3.19888	0.424067	7.54335	4.58055e-14	1.37279e-13	chr19-10335506-10336340
196.232	2.64091	0.350099	7.54333	4.58116e-14	1.37297e-13	chr19-12880540-12881874
20.2498	3.04747	0.403997	7.54329	4.58273e-14	1.37343e-13	chr1-165207660-165208734
4.06822	2.62071	0.347424	7.54325	4.584e-14	1.3738e-13	chr19-36267667-36268643
2.18913	2.18861	0.290142	7.54325	4.58413e-14	1.37382e-13	chr4-67662578-67663533
4.64774	2.72768	0.361606	7.54324	4.58441e-14	1.3739e-13	chr11-57187869-57188523
3.52901	2.44088	0.323588	7.54317	4.58665e-14	1.37456e-13	chr10-122563582-122564426
37.689	3.05773	0.405365	7.54316	4.5871e-14	1.37468e-13	chr10-63267360-63268207
8.16985	2.7422	0.363536	7.54315	4.58755e-14	1.3748e-13	chr13-46455513-46456516
8.50918	2.65938	0.352557	7.54313	4.58829e-14	1.37502e-13	chr2-149409026-149410017
3.95485	2.34321	0.310645	7.54305	4.59091e-14	1.37579e-13	chr1-218417544-218418494
7.77626	2.94502	0.39043	7.54302	4.59227e-14	1.37618e-13	chr7-123493840-123494936
6.4375	2.60459	0.345301	7.54293	4.59514e-14	1.37703e-13	chr3-107470188-107471190
3.63302	2.45012	0.324823	7.54292	4.59549e-14	1.37713e-13	chr5-132307532-132308586
106.651	2.80249	0.371544	7.54283	4.59871e-14	1.37808e-13	chr11-69636251-69637234
75.1046	3.13036	0.415012	7.5428	4.59982e-14	1.3784e-13	chr11-61335960-61336890
23.7692	2.94635	0.390617	7.54279	4.60009e-14	1.37847e-13	chr9-93468609-93469670
2.50441	2.29303	0.304007	7.54267	4.60429e-14	1.37972e-13	chr14-60967783-60968751
6.92593	2.66815	0.353741	7.54266	4.60497e-14	1.37991e-13	chr12-89555821-89557637
2.84333	2.34411	0.310785	7.54256	4.60838e-14	1.38092e-13	chr10-56934177-56935141
5.02337	2.67055	0.354066	7.54253	4.60929e-14	1.38118e-13	chr5-41541527-41542717
4.96284	2.6458	0.350785	7.54252	4.60991e-14	1.38136e-13	chr5-10359723-10361113
5.24433	2.56494	0.340071	7.54237	4.615e-14	1.38287e-13	chr8-51969795-51970787
2.79038	2.30679	0.305845	7.54237	4.6151e-14	1.38289e-13	chr4-126644064-126644996
54.5709	3.29449	0.436809	7.54219	4.62149e-14	1.38479e-13	chr10-103675750-103677400
11.7847	2.81776	0.373601	7.54215	4.62269e-14	1.38514e-13	chr8-125333793-125334959
6.60568	2.76295	0.366336	7.54212	4.62406e-14	1.38554e-13	chr6-6827437-6828561
8.98036	2.87655	0.3814	7.54209	4.62482e-14	1.38576e-13	chr5-142849406-142850424
71.8073	2.85762	0.378893	7.54201	4.62794e-14	1.38668e-13	chr17-43645615-43646669
23.8967	3.08514	0.409061	7.54199	4.62847e-14	1.38683e-13	chr1-8329180-8331120
12.6183	3.02875	0.401586	7.54195	4.62986e-14	1.38724e-13	chr8-122840898-122841950
2.65701	2.33189	0.30919	7.54195	4.63007e-14	1.38729e-13	chr10-1015708-1016522
4.73358	2.66648	0.353557	7.54187	4.63273e-14	1.38807e-13	chr8-84752295-84753303
7.9509	2.69674	0.357572	7.54181	4.6351e-14	1.38877e-13	chr7-156669105-156670103
4.90345	2.44234	0.323842	7.54175	4.63705e-14	1.38935e-13	chr2-206439901-206440800
6.17235	2.61688	0.346987	7.54172	4.63816e-14	1.38967e-13	chr1-164806322-164807464
4.26668	2.54786	0.337838	7.54166	4.64022e-14	1.39027e-13	chr10-107974548-107975515
4.05126	2.60782	0.345792	7.54159	4.64288e-14	1.39106e-13	chr15-33091981-33092991
10.9824	3.176	0.421136	7.54151	4.64574e-14	1.3919e-13	chr15-27812576-27813636
3.35367	2.56954	0.340725	7.5414	4.64953e-14	1.39303e-13	chr17-43127797-43128642
7.67555	2.44364	0.324032	7.54135	4.65148e-14	1.3936e-13	chr14-68928996-68929979
8.27274	2.9055	0.385289	7.54109	4.66068e-14	1.39635e-13	chr17-39305573-39306519
2.98099	2.28049	0.30241	7.54106	4.66176e-14	1.39666e-13	chr3-116156558-116157393
6.73948	2.97028	0.393883	7.54101	4.6633e-14	1.39711e-13	chr11-113035870-113036802
3.90155	2.52129	0.334347	7.54093	4.66617e-14	1.39796e-13	chr3-26942398-26943271
33.3382	3.02651	0.401346	7.54091	4.66717e-14	1.39825e-13	chr6-16746894-16748048
7.53343	2.98299	0.395576	7.54087	4.66841e-14	1.39861e-13	chr9-42307975-42309921
8.06914	2.74265	0.363707	7.54083	4.66973e-14	1.39899e-13	chr18-41224481-41225553
4.57346	2.40001	0.31827	7.54079	4.67137e-14	1.39947e-13	chr4-130152457-130153454
7.06598	2.28144	0.302554	7.54062	4.67733e-14	1.40124e-13	chr22-30379067-30380115
9.13344	2.84326	0.377061	7.54057	4.67927e-14	1.40181e-13	chr5-39396633-39397652
6.04865	2.85913	0.379167	7.54057	4.67937e-14	1.40183e-13	chr6-16710290-16711214
4.67595	2.52526	0.334893	7.54052	4.68093e-14	1.40229e-13	chr11-100774506-100775370
4.58546	2.50572	0.332302	7.54049	4.68217e-14	1.40265e-13	chr3-6331542-6332569
22.4966	3.08859	0.409601	7.54048	4.6825e-14	1.40274e-13	chr14-55911728-55912797
10.2818	2.89171	0.383493	7.54046	4.68322e-14	1.40294e-13	chr11-83316155-83317129
2.98294	2.40236	0.318607	7.54018	4.69318e-14	1.40591e-13	chr7-19660147-19661163
3.67734	2.50285	0.331936	7.54017	4.69362e-14	1.40603e-13	chr11-85387859-85388861
18.5438	2.8343	0.375894	7.54017	4.69366e-14	1.40603e-13	chr4-31538887-31540221
3.34985	2.37583	0.315091	7.54017	4.69376e-14	1.40605e-13	chr1-109008163-109009087
2.62496	2.32543	0.308406	7.54014	4.69475e-14	1.40634e-13	chr18-70026731-70027458
117.212	3.1235	0.414252	7.54009	4.6964e-14	1.40682e-13	chr13-28493548-28495710
4.42352	2.57196	0.341108	7.54002	4.69912e-14	1.40762e-13	chr15-24808965-24810009
6.80692	2.61212	0.34644	7.53989	4.7037e-14	1.40898e-13	chr8-115422218-115423232
4.39831	2.70527	0.358797	7.53983	4.70573e-14	1.40958e-13	chr3-126916204-126917171
8.66862	2.89575	0.384062	7.5398	4.70698e-14	1.40994e-13	chr6-154991850-154992821
66.0078	2.88158	0.382187	7.53971	4.71035e-14	1.41094e-13	chr2-131424623-131425717
53.8312	2.95064	0.391348	7.53967	4.71171e-14	1.41134e-13	chr1-30684949-30686117
8.81319	3.0069	0.398815	7.53957	4.71517e-14	1.41236e-13	chr14-24391075-24392833
4.86008	2.56287	0.339923	7.53957	4.71523e-14	1.41237e-13	chr3-124748370-124749329
110.266	2.76057	0.366146	7.53953	4.71665e-14	1.41278e-13	chr19-9914293-9915286
4.9602	2.60835	0.345961	7.53944	4.72007e-14	1.41379e-13	chr5-88586133-88587289
21.428	2.9979	0.397629	7.53942	4.72059e-14	1.41394e-13	chr8-51852738-51853736
60.0334	2.82541	0.374752	7.5394	4.72148e-14	1.41419e-13	chr17-57090889-57091886
23.1589	2.89801	0.384383	7.53938	4.72218e-14	1.41439e-13	chr6-115502283-115503400
3.62891	2.38646	0.316533	7.53936	4.72285e-14	1.41458e-13	chr6-151465004-151466118
5.07256	2.77796	0.368463	7.53932	4.7243e-14	1.41501e-13	chr3-81832670-81833562
14.4774	2.89782	0.384361	7.53931	4.72471e-14	1.41511e-13	chr10-88343376-88344453
3.40034	2.45924	0.326194	7.5392	4.72861e-14	1.41627e-13	chr11-123853012-123853972
13.2871	2.96341	0.393067	7.53919	4.72916e-14	1.41643e-13	chr9-137828296-137829236
7.20064	2.94753	0.390964	7.53913	4.73114e-14	1.41701e-13	chrX-120319008-120319939
5.01752	2.65239	0.351816	7.53913	4.73134e-14	1.41706e-13	chr12-123731413-123732789
3.85745	2.58013	0.342235	7.53906	4.73384e-14	1.41779e-13	chr6-80187994-80189010
113.258	3.34409	0.443572	7.53901	4.73546e-14	1.41827e-13	chr11-73342432-73343479
5.13468	2.57536	0.341609	7.53892	4.73878e-14	1.41925e-13	chr5-92673986-92674917
15.4266	2.7535	0.365238	7.53892	4.7389e-14	1.41927e-13	chr7-100400370-100401472
7.91753	2.67085	0.354276	7.53891	4.73927e-14	1.41937e-13	chr12-30938255-30939139
16.9843	2.98539	0.396007	7.53873	4.74565e-14	1.42127e-13	chr4-77994088-77995131
21.9387	2.78915	0.369982	7.53861	4.75019e-14	1.42262e-13	chr10-97355333-97356382
6.46698	2.67451	0.354776	7.53857	4.7516e-14	1.42303e-13	chr8-55402257-55403174
88.0232	2.76877	0.367281	7.53856	4.75195e-14	1.42312e-13	chr19-33734529-33735599
3.28686	2.46059	0.326402	7.53855	4.75243e-14	1.42326e-13	chr3-157838323-157839265
16.5606	2.88914	0.383255	7.53844	4.7562e-14	1.42437e-13	chr2-121831635-121833359
47.0311	3.00943	0.399211	7.53844	4.7563e-14	1.42439e-13	chr14-56793943-56795485
35.4877	3.39826	0.450792	7.53842	4.75694e-14	1.42457e-13	chr7-78020418-78021158
5.51325	2.51578	0.333728	7.53839	4.75795e-14	1.42486e-13	chr4-95198464-95199292
3.79676	2.33933	0.310323	7.53838	4.75847e-14	1.42501e-13	chr4-33305580-33306561
4.96113	2.40119	0.318529	7.53837	4.75883e-14	1.4251e-13	chr13-89825643-89826603
122.994	2.68686	0.356426	7.53833	4.76012e-14	1.42548e-13	chr2-219441497-219442513
3.85698	2.51013	0.332986	7.53823	4.76377e-14	1.42656e-13	chr13-89595689-89596709
34.3288	3.0598	0.405907	7.53818	4.7657e-14	1.42713e-13	chr21-43353566-43354729
5.36837	2.49858	0.331456	7.53818	4.76583e-14	1.42715e-13	chr5-35945950-35946958
67.6463	2.99096	0.396785	7.538	4.77246e-14	1.42913e-13	chr18-63180093-63181074
43.1031	3.20542	0.42524	7.53792	4.77527e-14	1.42996e-13	chr2-94870024-94872116
7.68013	2.76713	0.367096	7.5379	4.77611e-14	1.4302e-13	chr18-24608758-24609676
4.91887	2.71271	0.359877	7.53789	4.77628e-14	1.43024e-13	chr6-118508757-118509666
14.5431	3.22173	0.427408	7.53784	4.77816e-14	1.43079e-13	chr14-54737837-54738811
4.81339	2.62467	0.348201	7.5378	4.7795e-14	1.43118e-13	chr8-5731861-5732861
3.93555	2.41291	0.32011	7.53776	4.78122e-14	1.43168e-13	chr4-162963865-162964817
3.33008	2.44772	0.324731	7.53769	4.78358e-14	1.43238e-13	chr1-161170245-161171144
3.90856	2.36726	0.31406	7.5376	4.78715e-14	1.43343e-13	chr1-198769440-198770401
18.3279	2.81029	0.372838	7.53756	4.78849e-14	1.43382e-13	chr1-235845051-235846281
19.868	2.95134	0.391555	7.5375	4.79058e-14	1.43444e-13	chr14-56807375-56808410
13.1603	2.92476	0.388031	7.53745	4.79265e-14	1.43505e-13	chr1-161079220-161080215
3.40263	2.49513	0.331036	7.53734	4.79645e-14	1.43617e-13	chrX-95177268-95178206
16.946	3.13411	0.415814	7.5373	4.79811e-14	1.43666e-13	chr7-95324026-95325000
3.16254	2.46977	0.327676	7.53725	4.79997e-14	1.4372e-13	chr6-68190886-68191853
7.04915	2.7105	0.359616	7.53721	4.80138e-14	1.43761e-13	chr11-21627107-21628038
70.6002	3.07893	0.408499	7.53718	4.80246e-14	1.43792e-13	chr8-64372727-64374545
4.58483	2.39849	0.318224	7.53713	4.80434e-14	1.43848e-13	chr1-68193638-68194613
5.07405	2.53302	0.336073	7.53711	4.80484e-14	1.43861e-13	chr17-61470246-61471180
10.503	2.93393	0.389268	7.53704	4.80764e-14	1.43944e-13	chr1-9037247-9038428
2.75022	2.32199	0.308082	7.53693	4.81166e-14	1.44063e-13	chr4-178221159-178222049
16.0254	2.60649	0.34583	7.53691	4.81253e-14	1.44088e-13	chr7-93406794-93407928
8.05127	2.94503	0.390749	7.53689	4.81323e-14	1.44108e-13	chr17-26935813-26936822
11.5052	3.22141	0.42742	7.53686	4.81431e-14	1.44139e-13	chr10-133459225-133460376
3.74942	2.28925	0.303742	7.53682	4.81568e-14	1.44179e-13	chr3-166617250-166618234
40.9686	3.13432	0.41587	7.53678	4.81714e-14	1.44221e-13	chr15-101615449-101616624
3.54019	2.43268	0.322775	7.53677	4.81746e-14	1.4423e-13	chr12-79483240-79484204
48.4973	2.78646	0.369715	7.53677	4.81768e-14	1.44235e-13	chr16-80369293-80370318
20.5812	3.0281	0.40178	7.5367	4.8202e-14	1.44309e-13	chr11-250437-251385
8.55967	2.87447	0.381398	7.53665	4.82194e-14	1.4436e-13	chr21-26717067-26718024
28.8121	3.17124	0.420778	7.53662	4.82319e-14	1.44397e-13	chr8-30227371-30228347
15.0259	3.3968	0.450708	7.5366	4.82389e-14	1.44416e-13	chr1-112688472-112690369
18.2795	3.09321	0.410426	7.53659	4.82435e-14	1.44429e-13	chr21-45347289-45348245
6.21726	2.62647	0.348498	7.53655	4.82553e-14	1.44463e-13	chr5-9438541-9439411
4.69559	2.57778	0.342038	7.53653	4.82651e-14	1.44491e-13	chr14-92127820-92128879
7.13885	2.70957	0.359527	7.53647	4.82859e-14	1.44552e-13	chr13-112697753-112698773
6.93446	2.89123	0.383634	7.53642	4.8304e-14	1.44606e-13	chr4-178636738-178637776
18.8873	3.18041	0.422007	7.53638	4.83215e-14	1.44657e-13	chr9-130767987-130768962
39.8571	2.56949	0.340949	7.53628	4.83571e-14	1.44762e-13	chr2-182147958-182148987
66.6562	2.92051	0.387528	7.53625	4.8367e-14	1.4479e-13	chr15-25674670-25676703
12.5735	3.16958	0.420582	7.53619	4.83896e-14	1.44857e-13	chr7-77539616-77540497
4.42814	2.45003	0.325103	7.53617	4.83989e-14	1.44884e-13	chr11-21642892-21643830
15.2069	3.1311	0.415478	7.53613	4.84139e-14	1.44928e-13	chr19-46736325-46737370
4.83142	2.70991	0.359592	7.53608	4.84307e-14	1.44977e-13	chr11-70093567-70094544
5.06417	2.53815	0.336801	7.53606	4.84376e-14	1.44996e-13	chr6-10882445-10883284
2.73288	2.29706	0.304812	7.53598	4.84668e-14	1.45082e-13	chr21-9962748-9963731
14.3195	3.28898	0.436441	7.53591	4.84957e-14	1.45168e-13	chr2-60350603-60354019
4.19344	2.61523	0.34704	7.53582	4.85275e-14	1.45262e-13	chrX-122445811-122446833
3.77258	2.35791	0.312895	7.53579	4.85386e-14	1.45294e-13	chr11-43853091-43854048
14.0134	2.91649	0.38702	7.53576	4.85483e-14	1.45321e-13	chr9-29513409-29514150
12.5884	2.90388	0.385349	7.53571	4.85675e-14	1.45378e-13	chr14-29582271-29583549
37.826	2.60371	0.34552	7.53563	4.8597e-14	1.45465e-13	chr16-81752039-81753091
3.32162	2.30141	0.305406	7.53559	4.86143e-14	1.45516e-13	chr11-111973672-111974495
6.68362	2.56245	0.340047	7.53557	4.86193e-14	1.45529e-13	chr14-38467414-38468408
3.45296	2.31885	0.307721	7.53556	4.86227e-14	1.45538e-13	chr11-34136148-34137054
45.5319	3.24332	0.430404	7.53552	4.86388e-14	1.45585e-13	chr11-70078060-70079293
69.7366	2.49425	0.331	7.53547	4.86564e-14	1.45637e-13	chr3-121893971-121895006
70.0496	2.92851	0.388637	7.53534	4.87059e-14	1.45784e-13	chr7-154927286-154929309
6.48633	2.79441	0.370841	7.53532	4.87129e-14	1.45804e-13	chr10-62306437-62307616
3.55378	2.46468	0.327086	7.53527	4.87322e-14	1.4586e-13	chr6-114945183-114946115
3.54656	2.49947	0.331703	7.53525	4.87417e-14	1.45887e-13	chr9-26232355-26233341
5.64022	2.65358	0.352161	7.53513	4.8785e-14	1.46016e-13	chr7-44610443-44611672
49.6218	2.93195	0.389106	7.53509	4.88015e-14	1.46064e-13	chr19-38417604-38418684
7.86253	2.54017	0.337114	7.53503	4.88218e-14	1.46124e-13	chr15-88241058-88241998
8.10798	2.84653	0.377777	7.53495	4.88535e-14	1.46217e-13	chr11-86791746-86792742
31.4269	3.05138	0.404967	7.53489	4.88759e-14	1.46283e-13	chr1-161973655-161974847
3.69325	2.41442	0.320433	7.53488	4.88774e-14	1.46286e-13	chr2-235931433-235932426
5.50318	2.73378	0.362818	7.53485	4.88914e-14	1.46327e-13	chr14-71658209-71659186
6.15343	2.69923	0.358234	7.53483	4.88961e-14	1.4634e-13	chr21-42321104-42322072
6.98712	2.82329	0.374699	7.53481	4.89031e-14	1.4636e-13	chr2-63848068-63849136
8.5388	3.08646	0.409627	7.53481	4.89058e-14	1.46367e-13	chr5-62051703-62052840
6.72169	2.58432	0.342984	7.5348	4.891e-14	1.46378e-13	chr21-44791060-44792111
5.0421	2.64525	0.351072	7.53477	4.89187e-14	1.46403e-13	chr4-9547012-9547970
33.4246	2.90478	0.385523	7.53466	4.89598e-14	1.46525e-13	chr5-36537199-36538352
9.30652	2.8033	0.372055	7.53463	4.89709e-14	1.46557e-13	chr8-38147908-38149055
15.3282	2.92361	0.388023	7.53463	4.8972e-14	1.46559e-13	chr10-132338914-132339985
39.1064	3.07757	0.408457	7.53462	4.89742e-14	1.46564e-13	chr1-15836983-15837977
2.99868	2.4093	0.319764	7.53461	4.898e-14	1.4658e-13	chr4-101612630-101613548
22.3739	3.25192	0.431599	7.5346	4.89825e-14	1.46587e-13	chr5-172407061-172408295
7.29679	2.88263	0.382586	7.53459	4.89859e-14	1.46596e-13	chr13-114303506-114304689
8.15351	2.75151	0.365185	7.53457	4.89941e-14	1.46619e-13	chr3-170769370-170770259
5.31628	2.5855	0.343152	7.53456	4.89975e-14	1.46628e-13	chr8-57359318-57360258
5.36724	2.65692	0.352632	7.53452	4.90122e-14	1.46671e-13	chr10-42773224-42774059
93.3842	2.87754	0.381917	7.53446	4.90348e-14	1.46737e-13	chr14-100586525-100587710
9.92949	2.64701	0.351323	7.53441	4.90543e-14	1.46794e-13	chr10-127354960-127356328
15.4092	3.1485	0.417884	7.53437	4.90684e-14	1.46835e-13	chr19-35224638-35225727
6.15263	2.64255	0.350733	7.53435	4.9076e-14	1.46857e-13	chr18-9116733-9117749
43.986	2.912	0.386498	7.53434	4.90829e-14	1.46877e-13	chr17-77066275-77067373
3.06261	2.41969	0.321156	7.5343	4.9095e-14	1.46912e-13	chr4-133075841-133076778
4.37183	2.4564	0.326031	7.53426	4.91116e-14	1.4696e-13	chr14-40856174-40857566
10.3987	2.90453	0.385511	7.53423	4.91218e-14	1.46989e-13	chr7-117810413-117811541
11.4815	2.82522	0.374986	7.53418	4.91414e-14	1.47047e-13	chr9-16729417-16730712
20.1497	2.80017	0.371662	7.53417	4.91451e-14	1.47057e-13	chr2-181805658-181806635
3.92147	2.47245	0.328166	7.53414	4.91546e-14	1.47084e-13	chr2-146405341-146406422
5.69303	2.53458	0.336413	7.53413	4.91597e-14	1.47098e-13	chr2-169586834-169587716
10.9352	2.9182	0.387333	7.53408	4.91784e-14	1.47153e-13	chr7-489802-491372
3.6503	2.49319	0.330922	7.53407	4.91809e-14	1.47159e-13	chr2-136632489-136633355
67.0435	3.31753	0.440341	7.534	4.92077e-14	1.47238e-13	chr19-4504088-4505079
3.50538	2.27572	0.302059	7.534	4.9209e-14	1.47241e-13	chr20-7913888-7914820
15.7179	2.8268	0.375209	7.53392	4.92391e-14	1.47329e-13	chr2-134193034-134194263
13.9194	2.97139	0.394402	7.53392	4.92408e-14	1.47334e-13	chr6-168221344-168222362
4.89241	2.60354	0.34558	7.53384	4.92684e-14	1.47415e-13	chr3-145060818-145061790
12.3395	2.98265	0.395902	7.53381	4.92822e-14	1.47455e-13	chr6-97671568-97673127
2.85519	2.26723	0.300945	7.53372	4.93149e-14	1.47552e-13	chr16-75679338-75680476
11.066	2.92724	0.388552	7.53371	4.93173e-14	1.47558e-13	chr3-184196077-184197164
22.8826	2.86395	0.380151	7.53371	4.93198e-14	1.47564e-13	chr10-29598466-29599465
35.7918	3.20604	0.425566	7.53359	4.93655e-14	1.47699e-13	chr20-13857345-13858460
4.62429	2.57028	0.341177	7.53358	4.9367e-14	1.47703e-13	chr21-32986586-32987628
4.5287	2.57581	0.341916	7.53347	4.94076e-14	1.47823e-13	chr2-128384401-128385316
32.3649	2.98896	0.396758	7.53346	4.94136e-14	1.4784e-13	chr4-6007806-6008802
9.82406	2.87029	0.381006	7.53345	4.94164e-14	1.47847e-13	chr6-156548296-156549280
5.10661	2.64261	0.350786	7.53342	4.9429e-14	1.47883e-13	chr4-155812491-155813550
3.01661	2.32833	0.309067	7.53342	4.94298e-14	1.47885e-13	chr4-43910231-43911039
5.33328	2.54716	0.338117	7.53336	4.94506e-14	1.47946e-13	chr3-75343144-75344075
4.26353	2.68414	0.356302	7.53334	4.94591e-14	1.4797e-13	chr3-191363799-191364814
2.59229	2.28169	0.302882	7.53326	4.94894e-14	1.48059e-13	chr6-153271655-153272783
8.87441	2.88596	0.383099	7.53319	4.95154e-14	1.48136e-13	chr5-116522494-116523555
5.63004	2.65372	0.352273	7.53313	4.95391e-14	1.48205e-13	chr4-87354207-87355156
68.5642	3.35098	0.444833	7.53312	4.95425e-14	1.48215e-13	chr12-57090735-57091632
7.10201	2.92422	0.388184	7.53308	4.95578e-14	1.48259e-13	chr5-117095631-117097392
10.7421	2.87236	0.381302	7.53302	4.95809e-14	1.48327e-13	chr19-17429565-17430692
4.67218	2.57674	0.342062	7.53296	4.96014e-14	1.48387e-13	chr9-103919964-103921179
3.78412	2.47632	0.328732	7.53293	4.96151e-14	1.48427e-13	chr9-31988055-31988936
26.3796	3.06184	0.406464	7.53286	4.9641e-14	1.48503e-13	chr1-62194458-62195580
38.6176	2.89828	0.384753	7.53284	4.96475e-14	1.48521e-13	chr14-37870355-37871498
7.30204	2.79325	0.370811	7.53281	4.96608e-14	1.4856e-13	chr3-116001977-116003064
61.7326	3.33657	0.44294	7.53279	4.9666e-14	1.48574e-13	chr5-91311223-91312519
7.60091	2.60437	0.345738	7.53279	4.96679e-14	1.48579e-13	chr7-11620364-11621412
6.74998	2.69993	0.358424	7.53278	4.96723e-14	1.48591e-13	chr10-94488700-94489785
4.498	2.53384	0.336379	7.5327	4.97012e-14	1.48676e-13	chr11-7473583-7474649
25.9075	3.22785	0.428512	7.53269	4.97038e-14	1.48683e-13	chr13-111399404-111400738
19.0708	2.75607	0.365887	7.53258	4.9748e-14	1.48814e-13	chr1-56571062-56572647
137.654	2.66599	0.35393	7.53253	4.9765e-14	1.48863e-13	chr1-51729270-51730210
2.62696	2.33301	0.309727	7.53245	4.97961e-14	1.48955e-13	chr3-158686599-158687546
12.7036	2.95961	0.392915	7.53243	4.9805e-14	1.4898e-13	chr6-122052399-122053600
5.22878	2.56598	0.340666	7.53226	4.98702e-14	1.49174e-13	chr5-111972382-111973310
15.9782	3.09065	0.410326	7.53219	4.98958e-14	1.4925e-13	chr5-5347734-5348814
6.91761	2.73372	0.362942	7.53211	4.9928e-14	1.49345e-13	chr1-98964170-98965103
20.7245	2.9538	0.392166	7.53203	4.99581e-14	1.49434e-13	chr1-230210630-230211728
16.1642	3.0136	0.400106	7.53201	4.99647e-14	1.49452e-13	chr2-33433556-33434819
23.0105	3.355	0.445437	7.53192	4.99985e-14	1.49552e-13	chr4-24979527-24980722
57.8216	2.64458	0.351118	7.53189	5.00108e-14	1.49587e-13	chr3-122247286-122248429
7.89189	2.55015	0.338581	7.53189	5.00116e-14	1.49589e-13	chr5-61565529-61566606
11.5444	2.85829	0.379495	7.53183	5.00333e-14	1.49652e-13	chr7-140685281-140686217
5.7744	2.57078	0.341327	7.53173	5.00728e-14	1.49769e-13	chr6-144470039-144470907
3.31401	2.53783	0.336955	7.53165	5.01043e-14	1.49862e-13	chr12-23951981-23952753
4.10385	2.50692	0.332854	7.53159	5.01248e-14	1.49922e-13	chr9-10448906-10449835
12.8586	2.58575	0.343323	7.53156	5.01377e-14	1.4996e-13	chr1-204165867-204166922
3.13643	2.26326	0.300506	7.5315	5.01618e-14	1.50031e-13	chr4-9673906-9674907
2.90882	2.34037	0.310745	7.53146	5.01751e-14	1.50069e-13	chr4-130996563-130997537
6.31465	2.59745	0.344888	7.5313	5.02389e-14	1.50259e-13	chr13-61557716-61558684
12.2928	3.07535	0.408344	7.53127	5.02498e-14	1.5029e-13	chr20-60045800-60046994
26.7921	2.90319	0.385486	7.53126	5.02525e-14	1.50297e-13	chr19-48542961-48544216
7.92532	2.8438	0.3776	7.53125	5.02582e-14	1.50313e-13	chr6-83047051-83048426
11.9929	2.80494	0.372442	7.53122	5.02701e-14	1.50347e-13	chr21-34589349-34591057
9.78153	3.04504	0.404327	7.53113	5.03049e-14	1.5045e-13	chr18-46622339-46623916
3.936	2.43586	0.32344	7.53111	5.03111e-14	1.50468e-13	chr9-13322578-13323743
3.51123	2.44348	0.324454	7.53104	5.0337e-14	1.50544e-13	chr2-80456035-80456879
10.9364	2.82087	0.374567	7.53103	5.03399e-14	1.50551e-13	chr17-51403250-51404313
11.3492	2.75855	0.366292	7.53103	5.03419e-14	1.50556e-13	chr1-238894040-238895377
5.35558	2.42576	0.322103	7.53103	5.0343e-14	1.50558e-13	chr3-73794604-73795490
11.8209	2.86625	0.380601	7.53085	5.04101e-14	1.50758e-13	chr6-111210003-111210942
136.933	2.69963	0.358477	7.53081	5.04249e-14	1.50801e-13	chr2-70978380-70979370
3.73616	2.33348	0.30986	7.53077	5.04426e-14	1.50852e-13	chr4-166421299-166422208
6.14566	2.70091	0.358653	7.53069	5.04715e-14	1.50937e-13	chrX-111243995-111244936
6.28212	2.89227	0.384064	7.53069	5.04721e-14	1.50938e-13	chr8-140678031-140678999
60.2248	3.3124	0.439856	7.53065	5.0489e-14	1.50987e-13	chr20-3732007-3733150
6.72464	2.64433	0.351144	7.53062	5.05002e-14	1.5102e-13	chr6-90286771-90287568
4.00698	2.50291	0.332368	7.53054	5.05301e-14	1.51108e-13	chr1-219021462-219022891
3.4294	2.41838	0.321145	7.53048	5.05522e-14	1.51173e-13	chr18-64417585-64418520
63.3015	3.25149	0.431782	7.5304	5.05845e-14	1.51268e-13	chr9-128920327-128921332
49.9911	2.96734	0.394052	7.53034	5.06091e-14	1.5134e-13	chr7-25069675-25070637
2.65215	2.37131	0.314904	7.53028	5.06329e-14	1.5141e-13	chr4-117080491-117081479
16.3931	3.0399	0.403698	7.53014	5.06859e-14	1.51568e-13	chr7-1388211-1389445
3.94164	2.66873	0.354406	7.53014	5.06871e-14	1.5157e-13	chr4-730700-731524
5.68822	2.5912	0.34411	7.53013	5.06913e-14	1.51581e-13	chrX-94738516-94739448
3.33055	2.47074	0.328114	7.53012	5.06929e-14	1.51585e-13	chr4-5451563-5452532
7.46862	2.84223	0.377451	7.53008	5.07083e-14	1.5163e-13	chr3-129330928-129331933
18.7161	3.12537	0.415053	7.53007	5.07136e-14	1.51644e-13	chr20-41386810-41388078
7.07155	2.90882	0.386294	7.53007	5.07145e-14	1.51646e-13	chr12-68929930-68930966
3.11588	2.42091	0.321501	7.53003	5.07304e-14	1.51692e-13	chr4-128373147-128374038
7.56906	2.74779	0.364911	7.53002	5.07314e-14	1.51694e-13	chr2-12551021-12552590
17.7998	3.07182	0.407945	7.52998	5.07463e-14	1.51737e-13	chr15-48352197-48353120
14.3269	3.11036	0.413069	7.52987	5.07905e-14	1.51868e-13	chr12-124271825-124272940
5.12187	2.75195	0.365471	7.52987	5.07909e-14	1.51868e-13	chr5-110827-111826
4.84705	2.69246	0.357572	7.52985	5.07978e-14	1.51887e-13	chr18-74012705-74013623
32.7731	3.31292	0.439979	7.52973	5.08441e-14	1.52025e-13	chr4-6770771-6771950
8.62335	2.86928	0.381061	7.52973	5.0847e-14	1.52032e-13	chr21-26934249-26935229
17.2095	2.6963	0.35809	7.52967	5.08696e-14	1.52098e-13	chr6-6916405-6917485
8.39207	2.76153	0.366756	7.52959	5.09002e-14	1.52189e-13	chr10-3833372-3834790
3.09894	2.27047	0.301541	7.52958	5.09048e-14	1.52201e-13	chr21-20325820-20326806
12.6751	2.93659	0.390009	7.52954	5.09185e-14	1.52241e-13	chr21-31143855-31145856
17.2791	3.00781	0.399468	7.52953	5.0923e-14	1.52253e-13	chr2-23824430-23825433
2.70119	2.33605	0.310252	7.52953	5.09233e-14	1.52253e-13	chr21-22668869-22669835
20.8479	2.8877	0.383518	7.52949	5.09383e-14	1.52296e-13	chr14-81458270-81461222
13.8262	2.94287	0.390846	7.52949	5.09392e-14	1.52298e-13	chr1-51847036-51848052
14.8216	2.86305	0.380245	7.52949	5.09401e-14	1.52299e-13	chr15-97875236-97876203
22.7414	2.93879	0.39031	7.52938	5.09824e-14	1.52424e-13	chr17-31445942-31447098
10.6926	2.84459	0.3778	7.52936	5.09901e-14	1.52446e-13	chr8-27280409-27281416
14.9797	2.93133	0.389322	7.52932	5.10068e-14	1.52495e-13	chr5-172465769-172466834
5.66602	2.54287	0.33773	7.52929	5.10167e-14	1.52523e-13	chr4-141009457-141011081
4.79169	2.5938	0.344502	7.52914	5.10737e-14	1.52692e-13	chr10-120981488-120982311
6.28494	2.69341	0.357743	7.52889	5.11733e-14	1.52989e-13	chr18-45642388-45643270
62.2222	3.37929	0.448843	7.52887	5.11796e-14	1.53007e-13	chr7-55019636-55020764
5.78342	2.72687	0.362191	7.52882	5.12017e-14	1.53071e-13	chr2-15698340-15699339
52.5741	2.77389	0.368439	7.52877	5.12201e-14	1.53125e-13	chr7-2863157-2864231
32.252	3.24665	0.431233	7.52874	5.12307e-14	1.53156e-13	chr17-48841044-48842119
7.07644	2.75451	0.365866	7.52874	5.12326e-14	1.5316e-13	chr2-240886708-240887647
10.8047	2.85005	0.378557	7.52872	5.12393e-14	1.53179e-13	chr4-24836894-24838300
25.4964	3.44496	0.457577	7.52869	5.12504e-14	1.53211e-13	chr6-33567503-33568488
4.31846	2.50989	0.333378	7.52866	5.12654e-14	1.53254e-13	chr9-104624803-104625851
66.8418	2.80284	0.372293	7.52858	5.12956e-14	1.53344e-13	chr12-112791154-112793292
9.24079	2.85292	0.378947	7.52856	5.13011e-14	1.53359e-13	chr10-83957114-83958427
10.8838	3.27139	0.434531	7.52855	5.13084e-14	1.53379e-13	chr10-41911199-41912196
13.3406	2.9484	0.39163	7.52854	5.13116e-14	1.53388e-13	chr3-49602649-49603682
21.345	3.13248	0.416092	7.52834	5.13893e-14	1.53619e-13	chr6-43215728-43216750
6.26139	2.67773	0.355687	7.52832	5.13954e-14	1.53636e-13	chr14-56207486-56208503
52.9099	3.20011	0.425078	7.52829	5.14093e-14	1.53676e-13	chr1-225914936-225917151
165.968	3.42122	0.45445	7.52826	5.14199e-14	1.53706e-13	chr18-26547521-26548855
21.4045	2.80588	0.372714	7.52823	5.14337e-14	1.53746e-13	chr11-17972687-17973652
11.4981	3.06474	0.407101	7.52821	5.14413e-14	1.53768e-13	chr2-72233265-72234241
19.2221	3.37733	0.448627	7.52815	5.14648e-14	1.53837e-13	chrX-137426679-137427772
4.98237	2.42369	0.321951	7.52811	5.14782e-14	1.53876e-13	chr18-72242563-72243838
8.57784	2.93771	0.390231	7.52811	5.14791e-14	1.53877e-13	chr12-30379826-30380871
60.9942	2.9496	0.391812	7.5281	5.14835e-14	1.53889e-13	chr10-78451210-78452255
17.243	2.94324	0.390968	7.5281	5.14852e-14	1.53893e-13	chr6-16683317-16684714
4.53881	2.58474	0.343347	7.52809	5.14889e-14	1.53903e-13	chr12-117167373-117168359
46.4471	3.69129	0.490344	7.52795	5.15414e-14	1.54058e-13	chr16-9092200-9092978
6.53666	2.61356	0.347182	7.52795	5.15445e-14	1.54066e-13	chr11-85997449-85999017
23.2789	2.99216	0.397481	7.52781	5.15979e-14	1.54225e-13	chrX-119870316-119871158
3.58906	2.42613	0.322291	7.52776	5.16171e-14	1.54281e-13	chr2-105447621-105448626
6.69762	2.66143	0.353552	7.5277	5.16402e-14	1.54348e-13	chr8-43206212-43207192
11.1325	2.89087	0.384031	7.5277	5.16405e-14	1.54348e-13	chr11-9972594-9973561
34.8491	2.91882	0.387745	7.52767	5.16525e-14	1.54383e-13	chr4-6548174-6549205
43.1999	3.03478	0.40315	7.52766	5.16595e-14	1.54403e-13	chr6-7145825-7147777
17.1571	2.88878	0.383758	7.52759	5.16844e-14	1.54476e-13	chr19-40249058-40250010
17.7252	2.97246	0.394877	7.52757	5.1694e-14	1.54503e-13	chr4-109078544-109079496
12.6613	2.88345	0.383053	7.52755	5.17021e-14	1.54526e-13	chrX-150899577-150900155
4.71026	2.44967	0.325428	7.52753	5.17079e-14	1.54542e-13	chr5-137186566-137187546
3.92431	2.32818	0.309289	7.52751	5.1719e-14	1.54574e-13	chr6-103657801-103658851
5.49084	2.68049	0.356093	7.52749	5.17258e-14	1.54593e-13	chr3-21749743-21750537
6.48174	2.7874	0.370299	7.52744	5.17459e-14	1.54652e-13	chr10-340475-341406
53.8681	3.45037	0.458376	7.52738	5.17688e-14	1.54719e-13	chr20-48702079-48702993
4.20732	2.386	0.316985	7.52719	5.18458e-14	1.54948e-13	chr1-72542412-72543641
8.34562	2.62911	0.349283	7.52716	5.18543e-14	1.54972e-13	chr20-59805736-59806718
7.30108	2.88426	0.383181	7.52714	5.1865e-14	1.55003e-13	chr20-22687830-22688681
46.798	3.1525	0.418819	7.52711	5.18746e-14	1.55031e-13	chr10-97020478-97021504
8.18074	2.6936	0.357864	7.5269	5.19611e-14	1.55288e-13	chr9-76108227-76109265
3.26048	2.41846	0.321313	7.52682	5.19893e-14	1.55371e-13	chr4-162627861-162628643
4.00797	2.54636	0.338305	7.52681	5.19952e-14	1.55387e-13	chr3-84150804-84151982
4.51679	2.58788	0.343824	7.52674	5.20218e-14	1.55465e-13	chr10-81286377-81287777
3.87408	2.51957	0.334752	7.52669	5.2044e-14	1.5553e-13	chr2-118562859-118563930
15.7426	2.91691	0.387542	7.52668	5.20467e-14	1.55537e-13	chr18-62183198-62184202
5.46759	2.58429	0.343353	7.52661	5.20736e-14	1.55616e-13	chr10-14871915-14872861
3.6019	2.52712	0.335759	7.5266	5.20784e-14	1.55629e-13	chr12-56248464-56249304
10.8299	2.75477	0.366006	7.52656	5.20931e-14	1.55672e-13	chr11-103998843-104000257
5.77396	2.76452	0.367302	7.52655	5.20966e-14	1.55681e-13	chr8-119824267-119825266
31.9583	3.00072	0.398686	7.52652	5.21099e-14	1.5572e-13	chr1-20574967-20576023
4.06626	2.53597	0.336938	7.5265	5.21193e-14	1.55747e-13	chr14-100409769-100411051
31.3202	2.99847	0.398389	7.52649	5.21217e-14	1.55753e-13	chr1-39683419-39685720
49.9808	2.79862	0.371839	7.52644	5.21411e-14	1.55809e-13	chr16-24054650-24055704
3.04886	2.33189	0.309829	7.52638	5.21675e-14	1.55887e-13	chr8-115236619-115237464
10.0513	2.87568	0.382083	7.52634	5.2183e-14	1.55932e-13	chr3-149816748-149817714
4.32673	2.68706	0.357022	7.5263	5.21977e-14	1.55975e-13	chr5-16941095-16942033
5.31062	2.63745	0.350434	7.52622	5.22288e-14	1.56066e-13	chr2-138917300-138918270
2.49647	2.29643	0.305124	7.52621	5.2235e-14	1.56084e-13	chr2-165006037-165006973
87.2885	2.54059	0.337568	7.52614	5.22609e-14	1.5616e-13	chr5-143931261-143932296
12.4751	2.85615	0.379501	7.52606	5.22935e-14	1.56256e-13	chr1-192476749-192478429
29.6719	2.9721	0.394909	7.52605	5.22996e-14	1.56273e-13	chr10-30670790-30671946
34.9122	2.84838	0.378472	7.526	5.232e-14	1.56333e-13	chr17-15414564-15415621
7.40024	2.71641	0.360939	7.52596	5.23327e-14	1.56369e-13	chr8-129070887-129071993
6.08067	2.70563	0.359508	7.52594	5.23435e-14	1.564e-13	chr3-101236483-101237745
16.2686	2.84481	0.378001	7.52593	5.23483e-14	1.56413e-13	chr6-3048642-3049812
3.96815	2.27385	0.302137	7.52591	5.2355e-14	1.56432e-13	chr18-35101637-35102572
28.6115	3.36666	0.447344	7.5259	5.23591e-14	1.56443e-13	chr16-85660811-85662037
12.7419	2.97792	0.395696	7.52579	5.24043e-14	1.56577e-13	chr6-40345201-40346174
3.4835	2.48894	0.330721	7.52578	5.24071e-14	1.56584e-13	chr2-99067676-99068637
3.70282	2.38554	0.316987	7.52569	5.24443e-14	1.56694e-13	chr4-107073823-107074912
3.97483	2.46919	0.328102	7.52568	5.2445e-14	1.56694e-13	chrX-153450046-153450978
5.17853	2.66522	0.354153	7.5256	5.24793e-14	1.56796e-13	chr4-87096570-87097509
153.906	3.14484	0.417885	7.5256	5.248e-14	1.56796e-13	chr16-1152463-1153473
3.57503	2.33225	0.309911	7.52553	5.25073e-14	1.56877e-13	chr11-28769940-28771026
60.7739	2.84961	0.378659	7.52552	5.25107e-14	1.56886e-13	chr18-32174690-32175899
15.1292	3.25599	0.432664	7.52545	5.25371e-14	1.56963e-13	chr2-48352733-48353850
10.4543	3.10126	0.412104	7.52543	5.25457e-14	1.56988e-13	chr15-91039526-91040610
7.23019	2.9459	0.391463	7.52535	5.25789e-14	1.57086e-13	chr6-1643742-1644766
5.81145	2.71011	0.360137	7.52522	5.26306e-14	1.57239e-13	chr1-181476188-181477300
3.16022	2.41642	0.321111	7.5252	5.26407e-14	1.57268e-13	chr18-44299814-44300782
114.469	2.6095	0.346768	7.52519	5.26426e-14	1.57272e-13	chr12-8687481-8688491
4.54364	2.51673	0.334444	7.52514	5.26659e-14	1.5734e-13	chr4-53930900-53931770
14.2628	2.78226	0.369729	7.52513	5.26694e-14	1.5735e-13	chr2-142865215-142867246
21.0294	3.1824	0.422905	7.52509	5.26832e-14	1.5739e-13	chr7-104960542-104961682
5.01942	2.54012	0.337554	7.52508	5.26877e-14	1.57402e-13	chr4-75258652-75259465
33.2027	2.75969	0.366732	7.52507	5.2693e-14	1.57416e-13	chr3-51710450-51711501
9.85349	2.74133	0.364293	7.52506	5.26966e-14	1.57426e-13	chr17-43231057-43232686
19.9799	2.93128	0.389536	7.52505	5.27006e-14	1.57437e-13	chr1-15087876-15089010
4.70533	2.5722	0.341821	7.52499	5.27233e-14	1.57503e-13	chr20-25212824-25213706
30.7871	2.98903	0.397214	7.52499	5.27248e-14	1.57506e-13	chr1-23184308-23185265
4.94166	2.69117	0.357634	7.52494	5.27449e-14	1.57565e-13	chr14-24423002-24423878
4.8628	2.7032	0.359235	7.52488	5.27686e-14	1.57634e-13	chr22-38355723-38356996
7.69829	2.74118	0.364283	7.52485	5.27801e-14	1.57668e-13	chr7-48722484-48723435
2.76918	2.31774	0.308015	7.52477	5.2814e-14	1.57767e-13	chr8-112414949-112415885
162.145	2.81596	0.374229	7.52468	5.28487e-14	1.5787e-13	chr1-1012891-1014648
16.7582	3.18982	0.423915	7.52468	5.28495e-14	1.57871e-13	chr10-35214314-35215302
42.0685	2.90101	0.385534	7.52466	5.28587e-14	1.57897e-13	chr5-14268311-14269372
13.7559	2.78933	0.370693	7.52464	5.28669e-14	1.57919e-13	chr10-44945785-44946801
4.86612	2.53641	0.33708	7.52464	5.28667e-14	1.57919e-13	chr21-46567700-46568638
4.02239	2.46507	0.3276	7.52463	5.28711e-14	1.57931e-13	chr7-46776779-46778060
11.5851	2.98863	0.397186	7.52452	5.29132e-14	1.58055e-13	chr6-5588869-5590907
95.5289	2.93092	0.389516	7.52452	5.2914e-14	1.58056e-13	chr6-16244563-16245557
4.75695	2.55437	0.339474	7.52449	5.2926e-14	1.58091e-13	chr7-47248452-47249446
19.9538	3.01381	0.400534	7.52448	5.29319e-14	1.58107e-13	chr2-60477419-60479271
7.78419	2.69062	0.357598	7.52416	5.30615e-14	1.58493e-13	chr14-75958931-75959916
6.02946	2.73698	0.36376	7.52414	5.30691e-14	1.58514e-13	chr3-71040800-71041763
8.5858	2.78838	0.370597	7.52402	5.31172e-14	1.58657e-13	chr3-8627412-8628413
25.95	2.82857	0.375942	7.52396	5.3142e-14	1.58729e-13	chr2-25401247-25402712
53.8691	2.8833	0.383217	7.52394	5.31509e-14	1.58755e-13	chr5-176801929-176803820
9.0344	2.66283	0.353916	7.52391	5.31605e-14	1.58782e-13	chr14-80643585-80644573
11.5368	2.6229	0.34861	7.52389	5.31716e-14	1.58814e-13	chr7-148954348-148955358
3.60267	2.40109	0.319131	7.52383	5.31937e-14	1.58879e-13	chr3-95182048-95182995
3.27967	2.40014	0.319005	7.52382	5.31989e-14	1.58893e-13	chr13-72553356-72554275
43.9849	3.42333	0.455	7.5238	5.32058e-14	1.58912e-13	chr3-51668886-51670012
191.901	3.3369	0.443516	7.52374	5.32298e-14	1.58983e-13	chr21-33403025-33404624
17.9407	3.23716	0.430264	7.52367	5.32612e-14	1.59075e-13	chr1-99851863-99852906
13.6429	2.76254	0.367181	7.52366	5.32628e-14	1.59079e-13	chr22-34833796-34834746
7.36628	2.83496	0.376808	7.52361	5.32852e-14	1.59144e-13	chr7-29380981-29382037
2.50764	2.34468	0.311648	7.52348	5.33374e-14	1.59299e-13	chr3-102860907-102861802
3.47111	2.35568	0.313111	7.52348	5.33391e-14	1.59303e-13	chr5-51903597-51904526
12.0568	2.95558	0.392848	7.52347	5.33425e-14	1.59311e-13	chr3-42201605-42203169
2.38066	2.17054	0.288504	7.52342	5.33619e-14	1.59368e-13	chr5-34952717-34953658
13.711	2.86254	0.380484	7.52341	5.33655e-14	1.59378e-13	chr16-25125802-25127298
22.7191	2.70359	0.35936	7.52335	5.33893e-14	1.59447e-13	chr9-120734715-120735733
3.8546	2.52848	0.336084	7.52334	5.33923e-14	1.59455e-13	chr5-90097269-90098278
8.14665	2.5555	0.339679	7.52328	5.34189e-14	1.59533e-13	chr20-61287114-61288022
37.2966	2.97593	0.395567	7.52319	5.34559e-14	1.59642e-13	chr1-201309137-201310089
66.6273	2.96623	0.394279	7.52318	5.34607e-14	1.59656e-13	chr16-56824026-56824968
13.6956	3.10896	0.413252	7.52317	5.34646e-14	1.59666e-13	chr17-3794541-3795816
6.20431	2.45317	0.326084	7.5231	5.34927e-14	1.59748e-13	chr14-73882927-73883853
5.12327	2.53755	0.337305	7.52304	5.35187e-14	1.59825e-13	chr4-2036305-2037427
13.0746	3.27783	0.43571	7.52296	5.35505e-14	1.59919e-13	chr3-183700369-183701681
35.1223	3.32486	0.441962	7.52295	5.35553e-14	1.59932e-13	chr2-219060345-219061444
6.36228	2.79931	0.372103	7.52294	5.35598e-14	1.59944e-13	chr10-75105220-75105996
96.5567	3.00572	0.39955	7.52275	5.3636e-14	1.6017e-13	chr14-56422388-56423360
22.8378	3.16845	0.421184	7.52272	5.36494e-14	1.60209e-13	chr5-755872-757349
13.7254	3.05596	0.406237	7.52259	5.36999e-14	1.60358e-13	chr12-29316376-29317374
3.27049	2.45593	0.326474	7.52258	5.37055e-14	1.60374e-13	chr3-35454387-35455345
22.2822	3.00262	0.399151	7.52253	5.37272e-14	1.60437e-13	chr3-14647780-14649554
9.27547	2.86695	0.381128	7.52227	5.38315e-14	1.60747e-13	chr1-92974512-92976274
43.2015	2.62325	0.348734	7.52223	5.38498e-14	1.60801e-13	chr6-78525715-78526791
7.26954	2.8229	0.375275	7.52223	5.38516e-14	1.60805e-13	chr10-11743304-11744309
4.2358	2.53532	0.337048	7.52214	5.38877e-14	1.60911e-13	chr8-85111903-85112803
8.80351	2.81222	0.373863	7.52205	5.39226e-14	1.61013e-13	chr11-3639512-3640460
32.1098	2.8617	0.380441	7.52205	5.39225e-14	1.61013e-13	chr11-114774339-114775336
11.6473	2.88036	0.382924	7.52201	5.39398e-14	1.61063e-13	chr9-34929203-34930157
6.58547	2.84543	0.378281	7.52201	5.39412e-14	1.61066e-13	chr10-119135280-119136489
3.9637	2.49716	0.331982	7.52197	5.39573e-14	1.61112e-13	chr5-108240300-108241245
8.31637	2.97533	0.395554	7.52194	5.39695e-14	1.61147e-13	chr3-167289427-167290430
35.174	3.23064	0.429497	7.52193	5.39718e-14	1.61153e-13	chr9-108813659-108814702
22.6007	3.09215	0.411085	7.52193	5.39749e-14	1.61161e-13	chr7-1259724-1260927
9.22494	3.0635	0.407279	7.52187	5.39968e-14	1.61225e-13	chr8-119463209-119464323
11.6611	2.66856	0.354775	7.52183	5.40165e-14	1.61283e-13	chr1-155867836-155868898
14.3298	3.05256	0.40583	7.52178	5.40363e-14	1.61341e-13	chr13-110112940-110114079
9.62632	2.73343	0.363404	7.52172	5.40606e-14	1.61412e-13	chr19-12928003-12929018
3.84285	2.50732	0.333345	7.52169	5.40735e-14	1.61449e-13	chr3-1743468-1744447
4.54382	2.38622	0.317246	7.52165	5.40872e-14	1.61489e-13	chr2-229642442-229643489
28.1288	2.7726	0.368616	7.52165	5.40906e-14	1.61497e-13	chr1-40636511-40637582
8.0958	2.73603	0.363759	7.52155	5.41316e-14	1.61619e-13	chr19-29314226-29315215
4.45934	2.61915	0.348222	7.5215	5.41493e-14	1.6167e-13	chr4-172734272-172735305
9.3303	2.89006	0.384242	7.52145	5.41736e-14	1.61741e-13	chr7-74194515-74195426
2.54344	2.34343	0.311568	7.52143	5.41796e-14	1.61758e-13	chr7-119937958-119938907
8.60722	2.427	0.32268	7.5214	5.41948e-14	1.61802e-13	chr18-76952142-76953275
38.9705	3.25657	0.432974	7.52139	5.41975e-14	1.61809e-13	chr9-129889882-129890916
2.86391	2.42803	0.32282	7.52133	5.42227e-14	1.61883e-13	chr4-151749601-151750415
5.01645	2.77798	0.369357	7.52113	5.43048e-14	1.62127e-13	chr2-113360990-113362059
7.20494	2.59963	0.345648	7.52105	5.43394e-14	1.62228e-13	chr3-175885040-175886087
2.85612	2.33548	0.310532	7.52089	5.44043e-14	1.62421e-13	chr5-107819272-107820281
18.0159	3.02636	0.402394	7.52089	5.44061e-14	1.62425e-13	chr15-92617227-92618237
2.62306	2.39837	0.318895	7.52087	5.44116e-14	1.6244e-13	chr1-173439041-173440007
4.38335	2.64208	0.351305	7.52078	5.44515e-14	1.62558e-13	chr3-166248755-166249779
3.37665	2.3403	0.31118	7.52073	5.44725e-14	1.62619e-13	chr15-33278860-33279680
4.43974	2.52587	0.335856	7.52069	5.44888e-14	1.62667e-13	chr8-119770632-119771623
4.53055	2.44148	0.324638	7.52062	5.45159e-14	1.62746e-13	chr3-178825255-178826191
12.8397	3.12048	0.414925	7.52059	5.45292e-14	1.62784e-13	chr17-50532331-50533289
6.89153	2.8121	0.37392	7.52059	5.45306e-14	1.62787e-13	chrX-36436606-36437518
3.88176	2.52718	0.336035	7.52058	5.45332e-14	1.62794e-13	chrX-151418452-151419447
75.5943	3.73275	0.49634	7.52055	5.45458e-14	1.6283e-13	chr9-72363805-72364655
7.11988	2.78397	0.370182	7.52054	5.45524e-14	1.62848e-13	chr3-14841774-14842693
9.79801	3.10723	0.413169	7.52047	5.4578e-14	1.62922e-13	chr7-131297906-131299504
6.03347	2.673	0.355429	7.52047	5.45779e-14	1.62922e-13	chr11-61629659-61630818
9.7108	2.81689	0.374564	7.52046	5.45853e-14	1.62943e-13	chr6-14912066-14913125
28.8922	3.55421	0.472608	7.52042	5.46006e-14	1.62987e-13	chr16-85663703-85665529
3.07305	2.35725	0.313448	7.52039	5.46151e-14	1.63029e-13	chr4-172081235-172082258
7.54668	2.77311	0.368746	7.52037	5.46216e-14	1.63047e-13	chrX-119890048-119891072
33.846	2.77637	0.36918	7.52036	5.46245e-14	1.63055e-13	chr6-19895875-19897062
7.53614	2.90385	0.386131	7.52036	5.4627e-14	1.63061e-13	chr5-425659-427158
18.3973	3.2538	0.432671	7.52028	5.46597e-14	1.63157e-13	chrX-104308971-104310802
8.1796	2.69114	0.357855	7.52019	5.46951e-14	1.63261e-13	chr2-71190818-71191915
4.72931	2.56068	0.34051	7.52014	5.47165e-14	1.63324e-13	chr13-63859994-63860946
6.38015	2.87204	0.381915	7.52011	5.47306e-14	1.63364e-13	chr4-139824993-139826166
9.72142	2.92299	0.38869	7.52009	5.47382e-14	1.63386e-13	chr2-44165795-44166644
4.95845	2.59397	0.344942	7.52002	5.47683e-14	1.63474e-13	chr9-79954934-79955923
22.8218	2.97528	0.39565	7.51998	5.4785e-14	1.63523e-13	chr5-66307506-66308364
4.15778	2.46846	0.328257	7.51991	5.48122e-14	1.63603e-13	chr1-234226059-234227345
42.1797	3.03953	0.404202	7.51983	5.48476e-14	1.63707e-13	chr13-27968253-27969293
28.8096	3.33679	0.443733	7.51981	5.48574e-14	1.63735e-13	chr1-109274306-109275308
7.94222	2.87464	0.382278	7.51976	5.4876e-14	1.63789e-13	chr7-100804931-100805876
7.21773	2.62537	0.349131	7.51971	5.4897e-14	1.63851e-13	chr22-37713007-37713915
12.1911	2.91873	0.388145	7.51969	5.49057e-14	1.63875e-13	chr10-11494509-11495459
3.17259	2.32853	0.309657	7.51969	5.49083e-14	1.63881e-13	chr4-116603042-116603927
3.33965	2.3874	0.317487	7.51969	5.49083e-14	1.63881e-13	chr18-73048831-73049819
8.46286	2.68699	0.357328	7.51966	5.49186e-14	1.6391e-13	chr1-6885378-6886407
10.2551	3.22117	0.428373	7.51954	5.49678e-14	1.64055e-13	chr8-37178354-37179480
3.47659	2.43586	0.323939	7.51952	5.49782e-14	1.64085e-13	chr2-78059266-78060222
10.819	2.97365	0.395458	7.51951	5.4981e-14	1.64092e-13	chr10-46269614-46270550
3.82222	2.53363	0.336941	7.5195	5.49864e-14	1.64107e-13	chr11-92111031-92112007
13.9691	2.77547	0.369106	7.51944	5.50133e-14	1.64186e-13	chr2-166147832-166149717
6.59678	2.65853	0.353565	7.51922	5.51036e-14	1.64454e-13	chr13-100471793-100472824
8.07382	2.49536	0.331866	7.51917	5.51237e-14	1.64513e-13	chr11-31865333-31866350
14.7069	2.86687	0.381276	7.51916	5.51302e-14	1.64531e-13	chr8-144537631-144538733
242.757	2.82087	0.375158	7.51914	5.51381e-14	1.64553e-13	chr1-110209773-110210711
6.59484	2.6364	0.350628	7.51906	5.5171e-14	1.6465e-13	chr14-78089888-78090883
55.9697	3.45815	0.459919	7.51903	5.51834e-14	1.64685e-13	chr22-46043596-46045326
29.1103	3.0074	0.399974	7.51898	5.52055e-14	1.6475e-13	chr22-21416948-21418337
6.98287	2.74238	0.364731	7.51892	5.5231e-14	1.64825e-13	chr6-108379514-108380515
5.44066	2.65944	0.353702	7.51888	5.52478e-14	1.64874e-13	chr9-122906992-122908013
12.1616	2.95997	0.393671	7.51887	5.52503e-14	1.6488e-13	chr20-43539973-43541193
5.55432	2.73327	0.363524	7.51883	5.52701e-14	1.64937e-13	chr2-129861395-129862378
4.35539	2.49755	0.332174	7.51881	5.52778e-14	1.64959e-13	chr2-196518307-196519214
20.7221	3.0767	0.409206	7.51869	5.53286e-14	1.65109e-13	chr14-81448455-81449618
40.6418	3.15399	0.419491	7.5186	5.53649e-14	1.65216e-13	chr12-120110420-120111410
126.42	3.39753	0.451885	7.51857	5.53791e-14	1.65258e-13	chr6-113969813-113970717
4.84328	2.75619	0.366587	7.5185	5.54076e-14	1.65341e-13	chr1-23780425-23781432
6.17042	2.601	0.34595	7.51842	5.54413e-14	1.65441e-13	chr2-229697682-229698731
5.85395	2.6654	0.354519	7.51836	5.54658e-14	1.65512e-13	chr9-16580987-16582002
2.67869	2.29084	0.3047	7.51835	5.54714e-14	1.65528e-13	chr11-118753769-118754596
7.91916	2.8291	0.376296	7.51826	5.55094e-14	1.6564e-13	chr2-128171872-128173117
30.2336	2.95776	0.393411	7.51825	5.55152e-14	1.65656e-13	chr20-31496525-31497518
2.96977	2.42321	0.322311	7.51822	5.5529e-14	1.65694e-13	chr5-86310582-86311546
3.39443	2.34731	0.312216	7.51822	5.5529e-14	1.65694e-13	chr7-15182247-15183121
4.00103	2.57998	0.343166	7.51819	5.55407e-14	1.65728e-13	chr14-81539809-81540866
15.1695	2.77206	0.368723	7.51801	5.56164e-14	1.65952e-13	chr1-89488821-89489933
6.33576	2.45594	0.32668	7.51787	5.56742e-14	1.66123e-13	chr1-202267814-202268747
2.25779	2.22927	0.296532	7.51782	5.56957e-14	1.66186e-13	chr6-140917110-140917902
2.27283	2.14452	0.28526	7.51779	5.57117e-14	1.66233e-13	chr9-94455846-94456737
10.5873	2.6199	0.348496	7.51775	5.57255e-14	1.66273e-13	chrX-104195162-104196093
2.23211	2.20895	0.293832	7.51773	5.57369e-14	1.66305e-13	chr4-177461582-177462653
26.7577	2.94831	0.392188	7.51759	5.5797e-14	1.66483e-13	chr6-26613223-26614790
5.92054	2.6683	0.354943	7.51756	5.58094e-14	1.66519e-13	chr3-190939141-190940224
33.6024	3.04239	0.404707	7.51752	5.58255e-14	1.66565e-13	chr16-87550151-87551149
5.95683	2.51705	0.334827	7.51746	5.58493e-14	1.66635e-13	chr22-19203449-19204475
2.11268	2.22092	0.295437	7.51742	5.58679e-14	1.66689e-13	chr5-82655277-82655668
185.526	3.05922	0.406953	7.51737	5.5889e-14	1.66751e-13	chr21-45981085-45982319
4.05962	2.53317	0.336978	7.5173	5.59207e-14	1.66844e-13	chr13-58656086-58656994
10.7783	2.86523	0.381155	7.51724	5.59439e-14	1.66912e-13	chr12-5012006-5012860
4.87843	2.54937	0.339138	7.51721	5.5956e-14	1.66947e-13	chr13-31952523-31953523
3.62503	2.52228	0.335535	7.51719	5.59659e-14	1.66975e-13	chr9-22864880-22865850
3.48338	2.43822	0.324354	7.51716	5.59803e-14	1.67016e-13	chr2-106734299-106735239
3.48978	2.35565	0.313374	7.51704	5.60315e-14	1.67168e-13	chr5-104575682-104576370
30.4791	3.05887	0.406925	7.51704	5.60321e-14	1.67168e-13	chr11-130597958-130599976
11.6843	2.94564	0.391869	7.51689	5.60934e-14	1.6735e-13	chr2-200174385-200175488
22.5392	2.84603	0.378623	7.5168	5.61341e-14	1.6747e-13	chrX-46796254-46797237
2.34083	2.20313	0.293094	7.51679	5.61365e-14	1.67476e-13	chr4-177129607-177130537
4.61365	2.63517	0.350574	7.51672	5.61666e-14	1.67564e-13	chr6-52433338-52434395
7.21378	2.62772	0.349584	7.51672	5.61672e-14	1.67564e-13	chr5-11058016-11058998
5.81997	2.40446	0.319888	7.51656	5.62347e-14	1.67765e-13	chr8-47924513-47925448
5.07088	2.81662	0.374722	7.51655	5.62398e-14	1.67778e-13	chr17-21348720-21350207
8.6699	3.11385	0.414266	7.51654	5.62428e-14	1.67786e-13	chr19-46868881-46870650
4.00026	2.41569	0.321393	7.51633	5.63368e-14	1.68065e-13	chr3-64181901-64182825
84.1932	2.90617	0.386647	7.51632	5.63382e-14	1.68068e-13	chr15-96359629-96360902
29.942	3.13506	0.4171	7.51632	5.63391e-14	1.68069e-13	chr8-70092246-70093801
4.61367	2.59962	0.345868	7.51623	5.63762e-14	1.68179e-13	chr9-20552992-20553988
4.82965	2.76127	0.367376	7.5162	5.63925e-14	1.68226e-13	chr1-199009180-199010210
28.5833	3.03324	0.403561	7.51619	5.63943e-14	1.6823e-13	chr7-44083896-44085230
8.52122	2.67293	0.355627	7.51611	5.64296e-14	1.68334e-13	chr19-47089295-47090442
3.64687	2.51493	0.334606	7.5161	5.64354e-14	1.6835e-13	chr6-16361855-16362795
43.2499	2.95993	0.393813	7.51609	5.64393e-14	1.6836e-13	chr17-9728585-9729593
7.46414	2.95181	0.392734	7.51605	5.64571e-14	1.68412e-13	chr18-52509603-52510596
30.0782	2.57589	0.342722	7.516	5.64779e-14	1.68473e-13	chr4-79289783-79290951
40.5602	3.0083	0.400254	7.51597	5.64925e-14	1.68515e-13	chr16-70659409-70661188
3.875	2.51604	0.33476	7.51594	5.65016e-14	1.6854e-13	chr6-138730403-138731330
3.13085	2.2599	0.300682	7.51589	5.65245e-14	1.68607e-13	chr1-95627288-95628121
40.4169	2.81275	0.374241	7.51589	5.6526e-14	1.68611e-13	chr13-113532005-113532989
6.28288	2.4981	0.332377	7.51588	5.65307e-14	1.68623e-13	chr2-126747999-126748887
29.6052	2.93524	0.390541	7.51582	5.65558e-14	1.68697e-13	chrX-17376983-17378069
21.0133	2.82004	0.375215	7.5158	5.65629e-14	1.68717e-13	chr1-230709845-230710896
2.55802	2.39188	0.318247	7.51579	5.65688e-14	1.68733e-13	chr21-17916886-17917855
2.6421	2.28526	0.304062	7.51578	5.65737e-14	1.68746e-13	chr2-140477862-140478878
23.8962	2.92597	0.38931	7.51578	5.65748e-14	1.68748e-13	chr10-86979442-86980959
105.06	2.70379	0.35975	7.51577	5.65788e-14	1.68758e-13	chr16-85237906-85238924
51.3095	2.86076	0.380635	7.51576	5.65803e-14	1.68762e-13	chr7-155509405-155510472
5.21334	2.78417	0.370448	7.5157	5.66081e-14	1.68843e-13	chr1-16201903-16202698
26.4068	2.98567	0.397267	7.51552	5.66832e-14	1.69066e-13	chr17-72631378-72632732
7.81585	2.55798	0.340363	7.51545	5.67163e-14	1.69163e-13	chr3-101694420-101695399
4.53161	2.65538	0.353331	7.51529	5.67849e-14	1.69366e-13	chr18-53726930-53727841
2.30109	2.23844	0.297853	7.51526	5.67967e-14	1.694e-13	chr9-61682375-61683243
3.75168	2.42845	0.323146	7.51502	5.69028e-14	1.69715e-13	chr13-38152881-38153860
44.5921	2.69917	0.359171	7.515	5.69118e-14	1.69741e-13	chr12-3490605-3491544
19.7309	2.89138	0.38475	7.51497	5.69233e-14	1.69774e-13	chr22-42472380-42474132
33.5564	3.12299	0.415571	7.51493	5.69414e-14	1.69826e-13	chr17-57597504-57598485
19.1143	2.8574	0.380237	7.51479	5.70015e-14	1.70004e-13	chr11-68797952-68798997
5.01584	2.55438	0.339914	7.51477	5.70115e-14	1.70033e-13	chr15-35772712-35773794
9.59163	3.03801	0.404276	7.51469	5.70457e-14	1.70133e-13	chr13-45541468-45542377
3.57603	2.4416	0.324911	7.51467	5.70531e-14	1.70154e-13	chr9-19348654-19349622
5.10771	2.53364	0.337159	7.51465	5.70638e-14	1.70184e-13	chr2-64020762-64021490
38.2793	3.35565	0.44655	7.51462	5.7077e-14	1.70222e-13	chr7-47504077-47505884
3.78723	2.51275	0.334383	7.51457	5.70964e-14	1.70279e-13	chr3-18024218-18025244
76.8957	3.56472	0.474375	7.51456	5.71036e-14	1.70299e-13	chr4-680633-681761
2.74783	2.32923	0.309964	7.51453	5.71158e-14	1.70334e-13	chr4-89364318-89365253
4.09794	2.51382	0.334528	7.51452	5.7122e-14	1.70351e-13	chr18-24633210-24634487
27.4693	3.17768	0.422874	7.51449	5.7134e-14	1.70385e-13	chr1-33389064-33390049
3.08588	2.43407	0.32392	7.51441	5.7168e-14	1.70485e-13	chr5-157276744-157277903
14.3411	3.08421	0.410446	7.51431	5.72131e-14	1.70619e-13	chr6-149444861-149445906
10.5958	3.12116	0.415365	7.51426	5.7233e-14	1.70677e-13	chr3-185166082-185167086
17.3295	2.81526	0.374661	7.51414	5.72852e-14	1.70831e-13	chr17-60469526-60470813
14.4948	3.19894	0.425732	7.51396	5.73666e-14	1.71072e-13	chr16-81497482-81498456
3.59615	2.52503	0.336045	7.51396	5.73672e-14	1.71073e-13	chr17-32039995-32041001
19.5298	3.12186	0.415476	7.51395	5.73687e-14	1.71076e-13	chr3-39208097-39209236
10.4376	3.01718	0.401546	7.5139	5.73926e-14	1.71146e-13	chr5-846403-847532
3.49404	2.2776	0.30312	7.51385	5.74155e-14	1.71213e-13	chr9-22800581-22801543
3.55848	2.42516	0.32276	7.51382	5.74278e-14	1.71248e-13	chr2-196311365-196312342
5.20073	2.57537	0.342755	7.51374	5.74608e-14	1.71345e-13	chr18-13212789-13213772
6.8	2.80608	0.37346	7.51372	5.74698e-14	1.7137e-13	chr2-127192902-127194496
2.45486	2.2664	0.301636	7.51371	5.74757e-14	1.71386e-13	chr18-2465594-2466379
3.99823	2.52924	0.336618	7.51368	5.74875e-14	1.7142e-13	chr11-79252042-79252877
3.00713	2.40543	0.320141	7.51366	5.74959e-14	1.71444e-13	chr8-99695652-99696607
3.67812	2.35179	0.313003	7.51365	5.75019e-14	1.7146e-13	chr4-118629475-118630330
22.4746	2.93307	0.390366	7.51364	5.75046e-14	1.71467e-13	chr1-818506-819473
35.2256	2.98195	0.396873	7.51362	5.75157e-14	1.71498e-13	chr1-18160225-18162086
4.4652	2.59978	0.346009	7.51362	5.7516e-14	1.71498e-13	chrX-149711414-149712347
9.46061	2.84675	0.378879	7.51361	5.75206e-14	1.71511e-13	chrX-110439751-110440778
3.99582	2.43226	0.323714	7.51359	5.7528e-14	1.71531e-13	chr11-83370350-83371270
22.9397	2.97275	0.395652	7.51354	5.755e-14	1.71596e-13	chr7-81139976-81142286
3.85154	2.58247	0.343711	7.51351	5.75636e-14	1.71635e-13	chr8-95984076-95984928
75.0078	2.90295	0.386366	7.51349	5.75731e-14	1.71662e-13	chr3-49868825-49870348
2.71123	2.26866	0.301946	7.51347	5.75802e-14	1.71681e-13	chr4-106804957-106805877
6.05869	2.65635	0.353547	7.51344	5.75951e-14	1.71723e-13	chr6-56642435-56643521
12.5984	2.84057	0.378065	7.51344	5.75951e-14	1.71723e-13	chr11-11984530-11985567
19.8121	3.02098	0.40208	7.51339	5.76135e-14	1.71777e-13	chr1-42946149-42947433
5.08044	2.55169	0.339621	7.51332	5.76447e-14	1.71868e-13	chr7-99619436-99620420
2.10657	2.17038	0.288873	7.51325	5.76751e-14	1.71957e-13	chr20-29046238-29046909
5.17464	2.64671	0.352273	7.51323	5.7686e-14	1.71989e-13	chr1-213669775-213670878
4.21588	2.47631	0.329598	7.51312	5.77348e-14	1.72133e-13	chr3-3404738-3405828
4.68443	2.64347	0.351847	7.51311	5.77381e-14	1.72141e-13	chr4-74682550-74683561
24.5837	3.07279	0.408998	7.51298	5.77966e-14	1.72314e-13	chr17-4635448-4637557
20.9616	3.09541	0.412011	7.51294	5.78125e-14	1.7236e-13	chr10-102514409-102515437
4.6397	2.61304	0.347806	7.51293	5.78201e-14	1.72381e-13	chr10-132523966-132525331
3.66728	2.46733	0.328411	7.51292	5.78233e-14	1.72389e-13	chr4-175749931-175750895
5.14447	2.61342	0.34786	7.51285	5.78542e-14	1.7248e-13	chr13-75788290-75789212
5.65007	2.6956	0.358803	7.51275	5.78971e-14	1.72607e-13	chr5-123803254-123804268
92.5556	3.41102	0.454035	7.51268	5.79285e-14	1.72699e-13	chr15-75694160-75695828
2.07142	2.18384	0.290688	7.51267	5.79354e-14	1.72718e-13	chr5-120792775-120793441
4.14095	2.52609	0.336248	7.5126	5.79665e-14	1.72809e-13	chr2-39383716-39384710
9.11397	2.94607	0.392153	7.51255	5.79868e-14	1.72869e-13	chr1-48292285-48293309
4.0396	2.53935	0.338016	7.51253	5.79958e-14	1.72894e-13	chr5-85731819-85732871
73.8854	2.64238	0.351736	7.51242	5.80453e-14	1.7304e-13	chr5-74409036-74410170
3.76119	2.45181	0.326368	7.51242	5.80456e-14	1.7304e-13	chr14-24714924-24715671
6.95025	2.70141	0.359598	7.51229	5.80997e-14	1.732e-13	chr6-70720083-70721051
6.35056	2.63436	0.350674	7.51227	5.81091e-14	1.73226e-13	chr10-112345645-112346600
66.8484	2.80436	0.373304	7.51227	5.81106e-14	1.73229e-13	chr10-93481926-93483609
4.82444	2.62167	0.348985	7.51225	5.81198e-14	1.73255e-13	chr4-102837486-102838487
4.07344	2.4864	0.33098	7.51222	5.81327e-14	1.73292e-13	chr6-90825867-90826809
4.07835	2.52464	0.336073	7.51219	5.81452e-14	1.73328e-13	chr3-68600180-68601202
7.12835	2.917	0.388303	7.51218	5.81488e-14	1.73338e-13	chr6-151128536-151129573
42.4666	2.76202	0.367673	7.51218	5.81505e-14	1.73341e-13	chr6-146905000-146906242
8.22462	2.63489	0.350762	7.5119	5.82734e-14	1.73706e-13	chr17-49419407-49420459
13.3274	3.0552	0.406721	7.51179	5.83243e-14	1.73857e-13	chr6-56772425-56773454
13.2591	2.96966	0.395334	7.51178	5.83294e-14	1.7387e-13	chr11-14259060-14260069
4.62906	2.63337	0.350568	7.51173	5.83523e-14	1.73937e-13	chr4-144482421-144483397
25.8228	3.16746	0.421677	7.51158	5.84194e-14	1.74136e-13	chr6-1601106-1602542
2.87224	2.35368	0.313347	7.51141	5.84922e-14	1.74351e-13	chr21-18440985-18441855
5.39417	2.69597	0.358918	7.51139	5.85033e-14	1.74383e-13	chr6-105665727-105666696
46.9198	2.95427	0.39331	7.51131	5.85406e-14	1.74493e-13	chrX-107675542-107677461
4.46319	2.55805	0.34056	7.5113	5.85425e-14	1.74497e-13	chr15-46146701-46147590
31.6937	3.2976	0.43902	7.51126	5.85591e-14	1.74545e-13	chr1-208086163-208087165
83.1288	3.0716	0.408935	7.51123	5.85764e-14	1.74595e-13	chr2-28354863-28357162
5.16774	2.36386	0.314711	7.51121	5.8583e-14	1.74614e-13	chr17-20079099-20079991
3.40395	2.28543	0.304272	7.51115	5.86096e-14	1.74692e-13	chr16-88050704-88051633
5.81208	2.70877	0.360636	7.51111	5.86264e-14	1.7474e-13	chr12-52844065-52845077
8.20621	2.95387	0.393268	7.51109	5.86372e-14	1.74771e-13	chr19-34349710-34350827
8.96718	2.93243	0.390414	7.51107	5.86447e-14	1.74792e-13	chr15-58726340-58727500
2.85453	2.34066	0.311633	7.51097	5.86912e-14	1.74929e-13	chr5-13135465-13136408
8.22079	2.84828	0.379218	7.51092	5.87154e-14	1.75e-13	chr6-99270068-99271331
3.74208	2.46591	0.328311	7.51089	5.87272e-14	1.75034e-13	chr1-207747672-207748577
6.60118	3.0138	0.401258	7.51088	5.87298e-14	1.7504e-13	chr1-97870267-97871230
5.66587	2.61841	0.34862	7.5108	5.87693e-14	1.75156e-13	chr8-36778816-36779800
13.4842	2.9361	0.390918	7.51078	5.87775e-14	1.75179e-13	chr12-26472900-26473936
127.633	3.21556	0.428129	7.51074	5.87959e-14	1.75233e-13	chr15-90883930-90885006
3.28671	2.47699	0.329794	7.51072	5.88018e-14	1.75249e-13	chr18-37834047-37835042
7.47058	2.59418	0.345404	7.51057	5.88701e-14	1.75451e-13	chr18-73864429-73865480
25.4426	2.9184	0.388575	7.51052	5.8893e-14	1.75516e-13	chr6-113823768-113824930
11.4873	2.65547	0.353567	7.51052	5.8893e-14	1.75516e-13	chr12-100165967-100167071
7.31216	2.70715	0.36045	7.51049	5.89068e-14	1.75556e-13	chr16-75856210-75857109
27.2835	2.6594	0.354096	7.51039	5.89505e-14	1.75685e-13	chr7-32025202-32026560
25.3024	2.95764	0.393813	7.51026	5.90116e-14	1.75866e-13	chr11-131467695-131468661
12.2233	3.25903	0.433946	7.51021	5.90341e-14	1.75931e-13	chr19-39154378-39155827
5.41809	2.64374	0.352022	7.51016	5.90542e-14	1.7599e-13	chr2-134975062-134976133
8.27862	2.86892	0.382008	7.5101	5.908e-14	1.76065e-13	chr14-49978685-49979700
4.74453	2.61105	0.347674	7.51008	5.90924e-14	1.761e-13	chr8-58437747-58438690
3.82213	2.49871	0.332715	7.51005	5.9106e-14	1.7614e-13	chr13-82591864-82592839
7.2628	2.49674	0.332453	7.51005	5.91068e-14	1.76141e-13	chr5-62094925-62095897
5.74885	2.77471	0.369469	7.50999	5.9132e-14	1.76214e-13	chr7-156028625-156029628
70.4843	3.05365	0.406612	7.50997	5.91405e-14	1.76238e-13	chr19-51327298-51328297
4.74444	2.40695	0.320504	7.50988	5.91802e-14	1.76355e-13	chr6-27394081-27394744
6.86027	2.63384	0.350718	7.50986	5.91917e-14	1.76388e-13	chr3-58015442-58016351
8.36872	3.12265	0.415807	7.50985	5.91948e-14	1.76396e-13	chr10-126959301-126960717
16.765	3.00076	0.399577	7.50983	5.92043e-14	1.76423e-13	chr5-1510298-1511254
30.0833	3.06903	0.408669	7.50983	5.92056e-14	1.76425e-13	chr3-12974287-12975385
3.75217	2.36646	0.315118	7.50976	5.92348e-14	1.76511e-13	chr13-101227436-101228393
54.1982	2.9273	0.389808	7.5096	5.93093e-14	1.76731e-13	chr4-175833668-175834693
6.60238	2.67966	0.356832	7.50958	5.93164e-14	1.76751e-13	chr15-27088618-27089797
8.2062	2.80644	0.373716	7.50955	5.93309e-14	1.76793e-13	chr1-248151779-248152941
12.7366	3.17005	0.42214	7.50946	5.93696e-14	1.76907e-13	chr6-127483446-127484580
19.6945	2.99472	0.398793	7.50946	5.93727e-14	1.76914e-13	chr21-41888507-41889540
6.94304	2.74697	0.365804	7.5094	5.93989e-14	1.76991e-13	chr1-53636511-53637515
3.96161	2.5298	0.336888	7.50932	5.94367e-14	1.77102e-13	chr4-160010242-160011152
9.26632	2.84551	0.378935	7.50922	5.94815e-14	1.77234e-13	chr7-26292809-26294610
51.4215	2.56764	0.341935	7.50916	5.95067e-14	1.77308e-13	chr9-75487909-75489259
4.15561	2.53203	0.337193	7.50915	5.95131e-14	1.77326e-13	chr8-104338361-104339290
3.86883	2.38975	0.318247	7.50912	5.95253e-14	1.77361e-13	chr5-43634983-43635979
9.64959	2.78554	0.37096	7.50901	5.95776e-14	1.77515e-13	chr3-49886885-49887797
8.38294	2.84556	0.378953	7.50899	5.95849e-14	1.77535e-13	chr7-24751898-24752958
19.2201	2.92741	0.38986	7.50887	5.96407e-14	1.777e-13	chr11-123645020-123646188
5.76257	2.75326	0.366668	7.50886	5.96459e-14	1.77714e-13	chr20-6311390-6313131
17.3804	2.97747	0.396528	7.50884	5.96521e-14	1.77731e-13	chr5-114415606-114416660
14.7172	2.75865	0.367393	7.50873	5.97049e-14	1.77887e-13	chr18-37563455-37564425
6.97116	2.95488	0.393526	7.50872	5.97097e-14	1.779e-13	chr22-19017861-19018946
8.16167	2.8007	0.372994	7.5087	5.97179e-14	1.77923e-13	chr6-167980443-167981591
12.0331	3.05755	0.407202	7.50867	5.97314e-14	1.77962e-13	chr6-133977711-133978810
25.6063	2.52435	0.336192	7.50866	5.97349e-14	1.77971e-13	chr2-151927297-151929530
7.18767	2.75061	0.366326	7.50864	5.97466e-14	1.78004e-13	chr21-42738852-42739620
17.4907	3.06941	0.408784	7.50863	5.97513e-14	1.78017e-13	chr12-120473808-120475064
40.9111	2.75585	0.367027	7.50858	5.97714e-14	1.78075e-13	chr3-49609286-49610376
5.33776	2.63514	0.350951	7.50857	5.97771e-14	1.78091e-13	chr17-2685432-2686380
3.06573	2.33728	0.311283	7.50855	5.97858e-14	1.78115e-13	chr4-37292091-37293015
6.72146	2.75065	0.366337	7.50852	5.97979e-14	1.7815e-13	chr18-36717486-36718498
3.77541	2.46193	0.327886	7.5085	5.98109e-14	1.78187e-13	chr13-74344715-74345626
83.9296	3.26941	0.435432	7.50844	5.98383e-14	1.78267e-13	chrX-120308313-120310052
4.43504	2.58148	0.343811	7.50842	5.98433e-14	1.78281e-13	chr12-69767874-69768840
93.5549	3.16318	0.421285	7.50842	5.98471e-14	1.7829e-13	chr9-98708550-98709551
3.49502	2.42428	0.322878	7.50836	5.98715e-14	1.78362e-13	chr4-15789560-15790497
16.9097	2.93295	0.390625	7.50835	5.9875e-14	1.78371e-13	chr17-6080368-6081339
49.4324	3.34175	0.445076	7.50828	5.99115e-14	1.78478e-13	chr9-124504353-124505412
6.04934	2.84908	0.37946	7.50827	5.99148e-14	1.78487e-13	chr6-12493743-12495004
10.3497	2.81973	0.375552	7.50823	5.99324e-14	1.78538e-13	chr2-130814842-130815933
2.62917	2.35421	0.313552	7.5082	5.99466e-14	1.78578e-13	chr1-115062601-115063287
4.50746	2.63111	0.350432	7.50819	5.9949e-14	1.78584e-13	chr14-89125474-89126430
3.08835	2.4718	0.329216	7.50816	5.99649e-14	1.7863e-13	chr1-215639980-215641130
3.08233	2.37676	0.316557	7.50816	5.99662e-14	1.78632e-13	chr14-36699081-36700217
6.48253	2.8644	0.381509	7.50808	6.00008e-14	1.78734e-13	chr13-45500495-45501501
4.35609	2.54311	0.338718	7.50806	6.00111e-14	1.78763e-13	chr3-105838239-105839209
47.0199	2.66183	0.354532	7.50801	6.00348e-14	1.78832e-13	chr10-75711880-75712977
6.73164	2.82185	0.375847	7.50798	6.00459e-14	1.78864e-13	chr7-51785265-51786454
217.55	2.61106	0.347772	7.50796	6.00566e-14	1.78895e-13	chr20-51562285-51563415
5.77588	2.44291	0.325377	7.50795	6.0059e-14	1.789e-13	chr8-133524249-133525146
78.6667	2.63579	0.351077	7.50772	6.0166e-14	1.79217e-13	chr11-115659015-115660629
3.84347	2.39569	0.319102	7.5076	6.02213e-14	1.79381e-13	chr2-70819248-70820041
3.22217	2.40879	0.320849	7.50756	6.02377e-14	1.79428e-13	chr5-5609876-5610603
2.32965	2.30434	0.306936	7.50755	6.02447e-14	1.79448e-13	chr1-104214006-104214833
3.25801	2.41848	0.322142	7.5075	6.02681e-14	1.79516e-13	chr5-64616893-64617736
2.97533	2.33669	0.311249	7.50749	6.02736e-14	1.79531e-13	chr6-47995897-47996848
10.5952	2.79329	0.372068	7.50746	6.02865e-14	1.79568e-13	chr8-104342362-104343302
4.44921	2.51851	0.335469	7.50744	6.02938e-14	1.79588e-13	chr3-6935587-6936579
2.28283	2.26418	0.301598	7.50727	6.03745e-14	1.79827e-13	chr9-40921547-40922435
5.84943	2.60608	0.347143	7.50723	6.03893e-14	1.7987e-13	chr3-139730583-139731613
17.9792	2.93514	0.390978	7.50719	6.04095e-14	1.79928e-13	chr4-9495226-9496116
4.42439	2.34656	0.312576	7.50719	6.04108e-14	1.79931e-13	chr9-14122531-14123444
10.9488	2.90924	0.387528	7.50718	6.04144e-14	1.7994e-13	chr11-94132908-94133745
65.5229	3.37194	0.449162	7.50717	6.04172e-14	1.79947e-13	chr1-2437696-2438704
6.88405	2.70485	0.360306	7.50708	6.04611e-14	1.80076e-13	chr1-191491279-191492260
63.7121	3.38514	0.450927	7.50707	6.04665e-14	1.80091e-13	chr2-224983519-224984664
2.81964	2.25632	0.30056	7.50703	6.04824e-14	1.80137e-13	chr4-95651221-95652096
7.76719	2.63102	0.350476	7.50699	6.05007e-14	1.8019e-13	chr8-38801800-38802804
3.50702	2.46668	0.328586	7.50696	6.05146e-14	1.8023e-13	chr1-217487220-217488118
6.67095	2.81614	0.375141	7.50689	6.05491e-14	1.80331e-13	chr1-29789411-29790422
4.32874	2.60024	0.346382	7.50688	6.05552e-14	1.80348e-13	chr7-53983334-53985349
4.35753	2.66813	0.355427	7.50683	6.0574e-14	1.80402e-13	chr3-11546479-11547406
14.6586	2.90189	0.386567	7.50683	6.05783e-14	1.80414e-13	chr7-134452574-134453622
2.775	2.31985	0.309034	7.50679	6.05938e-14	1.80458e-13	chr2-81039796-81040812
89.0825	2.73819	0.364762	7.50678	6.06007e-14	1.80477e-13	chr1-57422004-57423038
82.3085	2.69081	0.358454	7.50669	6.06392e-14	1.8059e-13	chr1-152036423-152037515
24.3114	3.4314	0.457121	7.50655	6.07067e-14	1.8079e-13	chr22-50014624-50015611
3.4155	2.35103	0.313198	7.50651	6.07231e-14	1.80838e-13	chr6-64723329-64724357
9.47189	2.85859	0.380816	7.50648	6.07407e-14	1.80888e-13	chr21-18252267-18253252
13.2725	3.05804	0.407389	7.50645	6.07539e-14	1.80926e-13	chr2-108962427-108963381
34.271	2.93872	0.391494	7.50642	6.07673e-14	1.80965e-13	chr17-80461431-80462529
15.2488	2.84902	0.379545	7.50641	6.07727e-14	1.80979e-13	chr2-10777864-10778770
5.17774	2.66778	0.355406	7.50629	6.08285e-14	1.81144e-13	chr3-140760009-140761005
4.24804	2.52326	0.336154	7.50625	6.08467e-14	1.81197e-13	chr8-71706265-71707202
7.09271	2.66248	0.354705	7.50618	6.08798e-14	1.81294e-13	chr8-48773341-48774410
9.49031	2.89147	0.385221	7.50601	6.09567e-14	1.81521e-13	chr7-66088747-66089801
68.1903	2.94197	0.391949	7.50601	6.09575e-14	1.81522e-13	chr16-55056325-55057468
4.31452	2.42688	0.323327	7.50597	6.09773e-14	1.8158e-13	chr7-145886636-145887608
3.2689	2.39776	0.319449	7.50593	6.09921e-14	1.81622e-13	chr1-105416320-105417338
12.1967	3.1903	0.425038	7.50592	6.09992e-14	1.81642e-13	chr5-78467537-78468461
16.7902	3.08316	0.410771	7.50578	6.10641e-14	1.81834e-13	chr2-47866975-47867896
15.1965	3.12715	0.416632	7.50577	6.10707e-14	1.81852e-13	chr19-48303329-48304456
11.3516	3.13708	0.417959	7.50572	6.10924e-14	1.81915e-13	chr3-9109114-9110070
5.80882	2.59415	0.345624	7.5057	6.11017e-14	1.81941e-13	chr6-143227238-143228220
229.848	3.23762	0.431356	7.50568	6.111e-14	1.81965e-13	chr17-76137822-76138888
9.94251	2.73153	0.363934	7.50556	6.1167e-14	1.82133e-13	chr13-28001694-28002639
2.73081	2.24226	0.298751	7.50546	6.12148e-14	1.82274e-13	chrX-113179479-113180405
3.8316	2.50803	0.334168	7.50529	6.12942e-14	1.82509e-13	chr10-1011581-1012538
10.4017	2.71901	0.362282	7.50523	6.13226e-14	1.82592e-13	chr19-32350921-32351966
10.6043	2.68988	0.358402	7.5052	6.13351e-14	1.82628e-13	chr1-202505554-202506620
6.58135	2.67337	0.356203	7.50519	6.13373e-14	1.82633e-13	chr8-40541550-40542655
4.07642	2.56092	0.34122	7.50519	6.13399e-14	1.82639e-13	chr9-70664425-70665427
5.13895	2.45469	0.327069	7.50512	6.1374e-14	1.82739e-13	chr1-102884127-102885114
15.0299	2.91426	0.388305	7.50509	6.13848e-14	1.8277e-13	chr6-44524758-44526548
8.65191	3.00318	0.400153	7.50508	6.13892e-14	1.82781e-13	chr5-11567800-11568750
21.5354	2.99925	0.399629	7.50508	6.13903e-14	1.82783e-13	chr11-129315529-129316601
2.54384	2.27378	0.302966	7.50507	6.13955e-14	1.82797e-13	chr11-80578195-80578990
4.03611	2.49079	0.331884	7.505	6.14309e-14	1.82901e-13	chr3-99097312-99098133
37.7748	3.17711	0.423333	7.50498	6.14371e-14	1.82918e-13	chr1-37795018-37796027
3.35684	2.42478	0.323096	7.50484	6.15055e-14	1.8312e-13	chr21-28981691-28982494
8.94339	2.63307	0.350853	7.50478	6.15333e-14	1.83201e-13	chr10-10734210-10735253
61.1951	2.87107	0.382587	7.50437	6.17247e-14	1.8377e-13	chr14-97458397-97459424
120.344	3.25338	0.433535	7.5043	6.17567e-14	1.83864e-13	chr6-5085433-5086542
3.2681	2.4375	0.324816	7.50424	6.17844e-14	1.83945e-13	chr1-191725832-191726781
20.8172	2.80183	0.373366	7.50423	6.17888e-14	1.83956e-13	chr22-28222538-28223640
7.39666	2.81022	0.374488	7.50417	6.1819e-14	1.84045e-13	chr14-75379003-75379984
6.20003	2.75004	0.366469	7.50416	6.18238e-14	1.84058e-13	chr3-39707048-39708004
5.95696	2.56832	0.342256	7.5041	6.1854e-14	1.84146e-13	chrX-69031057-69032129
2.82714	2.31421	0.308397	7.50401	6.1894e-14	1.84263e-13	chr2-34257573-34258593
8.00721	2.71237	0.361457	7.50399	6.19056e-14	1.84296e-13	chr13-39353481-39354572
8.6159	3.09775	0.412814	7.50398	6.19108e-14	1.8431e-13	chr16-56993959-56994904
108.969	3.25007	0.433114	7.50397	6.19136e-14	1.84317e-13	chr7-100168133-100169154
7.13552	2.72228	0.362781	7.50393	6.1932e-14	1.84371e-13	chr1-213324877-213325895
20.001	2.9382	0.391556	7.5039	6.19461e-14	1.84411e-13	chr5-148814778-148815808
3.27161	2.5515	0.340027	7.50382	6.1983e-14	1.8452e-13	chrX-43279136-43280196
3.6434	2.45521	0.327196	7.50378	6.20054e-14	1.84585e-13	chr14-28558956-28559984
6.21837	2.5276	0.336845	7.50374	6.20206e-14	1.84628e-13	chr10-123761404-123762320
4.14679	2.50356	0.333646	7.50364	6.20683e-14	1.84769e-13	chr5-98906781-98907734
2.5765	2.39146	0.318709	7.50357	6.21012e-14	1.84865e-13	chr3-3464043-3464546
5.09869	2.71518	0.361853	7.50355	6.21106e-14	1.84892e-13	chr8-51369910-51370825
6.62792	2.64115	0.351989	7.50352	6.21259e-14	1.84936e-13	chr2-68415997-68416965
4.03627	2.53314	0.337595	7.50351	6.21322e-14	1.84953e-13	chr8-67167098-67167937
3.03374	2.26309	0.301606	7.50347	6.2152e-14	1.85011e-13	chr10-1486664-1487541
21.0022	3.12716	0.416765	7.50343	6.21687e-14	1.85059e-13	chr20-49900987-49902111
5.47481	2.65047	0.353236	7.5034	6.2184e-14	1.85103e-13	chr6-118286922-118287891
6.26919	2.59063	0.345262	7.5034	6.2185e-14	1.85105e-13	chr1-87324629-87325560
2.32955	2.28478	0.304501	7.50337	6.2196e-14	1.85136e-13	chr2-167562696-167563500
7.60308	2.53474	0.337817	7.50328	6.2239e-14	1.85262e-13	chr9-6687064-6688212
9.79633	2.80182	0.373415	7.50323	6.2263e-14	1.85332e-13	chr18-26939309-26940333
4.92451	2.69375	0.359014	7.50318	6.22861e-14	1.85399e-13	chr7-119435037-119436056
3.77041	2.48076	0.330628	7.50317	6.22914e-14	1.85414e-13	chr2-39698967-39700004
6.64789	2.90513	0.387187	7.50317	6.22919e-14	1.85414e-13	chr2-53691514-53692570
7.90024	3.01367	0.401653	7.50316	6.2297e-14	1.85427e-13	chr2-241648077-241649080
23.7674	3.12868	0.416982	7.50314	6.23075e-14	1.85457e-13	chr14-100436509-100437627
2.47909	2.20137	0.2934	7.50294	6.24014e-14	1.85735e-13	chr4-127655721-127656709
2.15577	2.25758	0.300895	7.50289	6.24276e-14	1.85812e-13	chrX-117670459-117671178
12.9563	3.01955	0.402454	7.50285	6.24429e-14	1.85856e-13	chr7-17662255-17663442
3.14689	2.35569	0.313973	7.50284	6.24483e-14	1.8587e-13	chr5-23749020-23749942
40.0482	2.95135	0.393366	7.50282	6.24594e-14	1.85902e-13	chr11-116502367-116503331
13.1075	3.19798	0.426238	7.50281	6.2466e-14	1.8592e-13	chr19-1533180-1534295
19.1188	3.02623	0.403349	7.50277	6.24834e-14	1.8597e-13	chr12-120998855-120999967
6.17631	2.6158	0.348645	7.50276	6.24862e-14	1.85977e-13	chr18-37719416-37720376
6.053	2.76723	0.368831	7.5027	6.25166e-14	1.86066e-13	chr16-85758615-85760240
8.09982	2.80433	0.373778	7.50268	6.25246e-14	1.86088e-13	chr1-84692774-84694047
23.0373	3.24637	0.432694	7.50268	6.25251e-14	1.86088e-13	chr3-159860635-159861881
8.96952	2.85505	0.380538	7.50265	6.25426e-14	1.86139e-13	chr15-44115594-44116551
9.14774	2.64268	0.352235	7.50261	6.25598e-14	1.86189e-13	chr13-51455292-51456160
8.3734	2.90791	0.387609	7.50219	6.27618e-14	1.86788e-13	chr19-7134799-7135775
7.29929	2.61676	0.3488	7.50218	6.27666e-14	1.86801e-13	chr18-49978684-49979663
17.6078	3.12888	0.41707	7.50204	6.28315e-14	1.86993e-13	chr8-41754629-41756010
2.86017	2.33671	0.31148	7.50197	6.28678e-14	1.87099e-13	chr4-123136307-123137277
3.21079	2.30102	0.306723	7.50194	6.288e-14	1.87134e-13	chr2-59451636-59452595
22.3096	2.80191	0.373496	7.50185	6.29228e-14	1.8726e-13	chr1-90841144-90842170
26.5607	3.51553	0.468627	7.50176	6.2967e-14	1.8739e-13	chr13-40186902-40188832
13.192	2.90282	0.386952	7.50175	6.29732e-14	1.87407e-13	chr9-127135953-127136945
30.6699	2.90564	0.387329	7.50173	6.29809e-14	1.87428e-13	chr1-43062377-43063373
51.6756	2.96296	0.394974	7.50165	6.30207e-14	1.87545e-13	chr7-101936307-101937292
49.0506	2.83934	0.378498	7.50161	6.30398e-14	1.876e-13	chr10-124517098-124518965
17.0839	3.27163	0.436131	7.50149	6.30965e-14	1.87768e-13	chr19-37991128-37992141
26.4221	2.61084	0.348043	7.50148	6.31032e-14	1.87786e-13	chr11-128631919-128633035
2.1211	2.19097	0.292073	7.50145	6.31137e-14	1.87816e-13	chr14-20300379-20300960
80.7944	3.22235	0.429563	7.50145	6.3115e-14	1.87818e-13	chr10-72320640-72321591
80.1589	2.59069	0.345361	7.5014	6.31389e-14	1.87888e-13	chr9-104868547-104869649
30.5003	3.17431	0.423162	7.5014	6.31398e-14	1.87889e-13	chr7-100863110-100864117
5.13193	2.6659	0.355388	7.50139	6.31455e-14	1.87905e-13	chr13-87792948-87793945
5.55221	2.60561	0.347356	7.50128	6.31982e-14	1.8806e-13	chr17-78400559-78401544
11.9082	3.12758	0.416941	7.50124	6.32153e-14	1.88109e-13	chr11-10578378-10579437
3.1999	2.23491	0.297939	7.50123	6.3221e-14	1.88125e-13	chr13-55072786-55073701
9.32608	2.69703	0.359545	7.50121	6.32309e-14	1.88152e-13	chr9-98095745-98096708
2.49468	2.35985	0.314596	7.50121	6.32336e-14	1.88159e-13	chr4-98828649-98829553
4.32329	2.52205	0.336221	7.50116	6.32549e-14	1.88221e-13	chr5-42453382-42455039
24.5634	2.7567	0.36751	7.50103	6.33171e-14	1.88404e-13	chr3-154097932-154098989
7.38299	2.92122	0.389449	7.50091	6.33787e-14	1.88586e-13	chr13-48416175-48417358
49.7236	3.3742	0.44984	7.5009	6.33826e-14	1.88596e-13	chr1-3652002-3653269
61.0371	2.76095	0.368083	7.50089	6.33883e-14	1.88612e-13	chr16-73382958-73384230
12.4968	3.08792	0.411678	7.50081	6.34256e-14	1.88721e-13	chr14-64965201-64966281
78.3287	2.99574	0.39939	7.5008	6.34291e-14	1.8873e-13	chr1-156705586-156706527
36.7422	2.93685	0.391545	7.50068	6.34883e-14	1.88905e-13	chr2-85273709-85274956
4.48462	2.66321	0.355065	7.50064	6.35065e-14	1.88957e-13	chr20-17054376-17055344
11.7325	2.97952	0.397236	7.50061	6.352e-14	1.88996e-13	chr6-10881332-10882429
188.553	2.68666	0.358192	7.5006	6.35251e-14	1.8901e-13	chr17-10729347-10730339
15.3113	2.8659	0.382092	7.50055	6.35504e-14	1.89083e-13	chr11-15900711-15901738
16.5544	3.13181	0.417547	7.50051	6.35723e-14	1.89147e-13	chr4-155382979-155383835
72.4651	2.7869	0.371563	7.50048	6.35848e-14	1.89183e-13	chr20-50046708-50047687
3.54541	2.30731	0.307623	7.50043	6.36104e-14	1.89257e-13	chr5-163048146-163049070
10.3479	2.96135	0.394829	7.50034	6.36535e-14	1.89384e-13	chr6-67133642-67134688
4.1664	2.53141	0.337506	7.50034	6.36544e-14	1.89385e-13	chr5-85415498-85416586
7.55953	2.83589	0.378102	7.50033	6.36585e-14	1.89396e-13	chr6-139163791-139164795
4.29027	2.68641	0.358173	7.50032	6.36616e-14	1.89404e-13	chrX-84734509-84735494
3.8272	2.30891	0.307842	7.50031	6.36673e-14	1.89419e-13	chr3-108136569-108137444
19.032	2.97152	0.396187	7.5003	6.3673e-14	1.89434e-13	chr6-156955751-156956788
79.2024	2.96605	0.395462	7.50021	6.37155e-14	1.89559e-13	chr10-123890035-123891111
6.28226	2.66697	0.355586	7.5002	6.37228e-14	1.89579e-13	chr14-66529862-66530895
3.02894	2.20502	0.293995	7.50019	6.3724e-14	1.89582e-13	chr11-96260268-96260728
3.58912	2.47379	0.329832	7.50015	6.37433e-14	1.89637e-13	chr5-101258342-101259374
17.2757	2.98538	0.398045	7.5001	6.37707e-14	1.89717e-13	chr15-45447885-45449018
9.02199	2.67566	0.356754	7.5	6.38169e-14	1.89853e-13	chr15-100007494-100008650
16.1064	3.06412	0.408554	7.49992	6.38546e-14	1.89964e-13	chr2-113166968-113168004
14.2753	3.02623	0.403502	7.4999	6.38646e-14	1.89992e-13	chr14-55708277-55709330
10.3452	2.54915	0.339894	7.49983	6.39014e-14	1.901e-13	chr6-136191204-136192268
3.33878	2.42645	0.323534	7.49982	6.39031e-14	1.90102e-13	chr5-168835744-168836741
188.896	3.14312	0.419092	7.49983	6.39027e-14	1.90102e-13	chr17-48001935-48004057
4.18387	2.54609	0.339494	7.49967	6.39769e-14	1.9032e-13	chr6-142380225-142381214
4.66959	2.60942	0.347938	7.49967	6.39809e-14	1.90331e-13	chr7-44454945-44455718
4.60635	2.60322	0.347112	7.49965	6.39892e-14	1.90354e-13	chr15-44511396-44512217
12.4291	3.30203	0.440294	7.4996	6.40123e-14	1.90421e-13	chr15-20105338-20106524
3.18354	2.29242	0.305672	7.4996	6.40128e-14	1.90421e-13	chr12-16032188-16033083
12.0832	2.8905	0.385421	7.49958	6.40211e-14	1.90444e-13	chr22-49621623-49622749
34.6911	3.01541	0.402079	7.49956	6.40318e-14	1.90474e-13	chr4-38131890-38132799
5.15603	2.64737	0.35301	7.49944	6.40912e-14	1.90649e-13	chr3-31864022-31865016
4.66346	2.64537	0.352745	7.49938	6.41181e-14	1.90728e-13	chr8-114358442-114359521
10.588	2.98654	0.398241	7.49933	6.4143e-14	1.908e-13	chr4-137662926-137664736
26.1833	2.8617	0.381595	7.4993	6.4158e-14	1.90844e-13	chr11-64418889-64420668
47.7208	2.97649	0.396904	7.49927	6.41765e-14	1.90897e-13	chr2-121099246-121100420
10.2101	3.14444	0.4193	7.49926	6.41797e-14	1.90905e-13	chr6-71082102-71084005
21.8644	2.68935	0.358616	7.49925	6.41852e-14	1.9092e-13	chr15-51646935-51647960
2.83012	2.40851	0.321169	7.49919	6.42143e-14	1.91005e-13	chr8-107725549-107726646
41.4711	2.75459	0.36732	7.49915	6.42344e-14	1.91063e-13	chr1-117215670-117216691
52.3205	2.95301	0.393779	7.49915	6.42352e-14	1.91064e-13	chr3-141011214-141012219
4.61461	2.55162	0.340255	7.49914	6.42374e-14	1.91069e-13	chr13-32913032-32914020
12.4378	3.13546	0.418109	7.49914	6.4238e-14	1.91069e-13	chr3-148077160-148078412
5.43672	2.87745	0.383704	7.49914	6.42394e-14	1.91072e-13	chr8-63241189-63242038
6.35234	2.79607	0.372854	7.4991	6.42582e-14	1.91126e-13	chr19-50653279-50654259
40.2249	3.00545	0.400778	7.49905	6.42823e-14	1.91196e-13	chrX-49840402-49841373
20.9518	3.01047	0.401447	7.49904	6.42859e-14	1.91205e-13	chr2-145007140-145008203
4.30768	2.56575	0.342146	7.49901	6.43039e-14	1.91257e-13	chr22-49494498-49495372
3.88778	2.44582	0.326157	7.49888	6.4364e-14	1.91435e-13	chr5-16194736-16195714
4.19161	2.50494	0.334044	7.49883	6.43875e-14	1.91503e-13	chr2-110725769-110726767
17.3305	3.19653	0.426271	7.49882	6.43929e-14	1.91517e-13	chr19-5003738-5004828
7.53782	2.68302	0.357793	7.49882	6.43963e-14	1.91526e-13	chr6-39240278-39241428
47.0019	2.85148	0.380259	7.49879	6.44104e-14	1.91566e-13	chrX-39735899-39736904
10.9962	3.12095	0.416197	7.49873	6.44402e-14	1.91654e-13	chr8-140150683-140151656
2.9305	2.25512	0.300736	7.49866	6.4476e-14	1.91757e-13	chr2-112550898-112551839
2.87139	2.36637	0.315573	7.49865	6.44761e-14	1.91757e-13	chr4-101609041-101609998
10.0774	2.80985	0.374715	7.49864	6.44851e-14	1.91783e-13	chr20-11727949-11728972
61.9754	3.20276	0.427114	7.49861	6.44974e-14	1.91817e-13	chr17-81719521-81721571
3.56655	2.40161	0.320275	7.49859	6.45075e-14	1.91846e-13	chr3-99587731-99588586
9.398	2.72375	0.363236	7.49856	6.4524e-14	1.91893e-13	chr13-113148653-113149559
14.3826	3.00018	0.400102	7.49854	6.45335e-14	1.9192e-13	chr12-9925439-9926443
3.64671	2.43233	0.324378	7.49843	6.45869e-14	1.92077e-13	chr11-26488833-26489737
6.1235	2.59897	0.346605	7.49838	6.46113e-14	1.92148e-13	chrX-149290108-149291079
3.02006	2.4042	0.32063	7.49834	6.46299e-14	1.92202e-13	chr2-44326198-44327099
3.30998	2.36902	0.31594	7.49831	6.46461e-14	1.92249e-13	chr3-87247851-87248984
100.88	3.50576	0.467542	7.49828	6.46607e-14	1.92289e-13	chr1-9593210-9594193
51.7155	2.99295	0.399151	7.49828	6.46603e-14	1.92289e-13	chr6-43979880-43980917
14.7828	3.14372	0.419258	7.49828	6.46615e-14	1.9229e-13	chr16-30758619-30759642
59.1063	3.07471	0.410057	7.49825	6.4675e-14	1.92329e-13	chr18-44741139-44742184
2.71113	2.39163	0.318964	7.49811	6.47438e-14	1.92532e-13	chr8-106447469-106448440
23.5524	3.13784	0.418487	7.49806	6.47678e-14	1.92601e-13	chr1-33014260-33015845
2.93458	2.33241	0.31107	7.49804	6.47784e-14	1.92632e-13	chr6-66729110-66729956
16.8861	2.81312	0.375181	7.49803	6.47843e-14	1.92647e-13	chr6-146360651-146362198
86.0752	3.19431	0.426022	7.49801	6.47956e-14	1.9268e-13	chr20-35768864-35769785
3.19795	2.39977	0.320055	7.49799	6.48034e-14	1.92701e-13	chr17-77837714-77838661
3.5731	2.54813	0.339856	7.49767	6.49599e-14	1.93165e-13	chr5-1925112-1925749
10.6403	2.78787	0.371843	7.49745	6.50733e-14	1.93501e-13	chr10-97165296-97166280
2.48139	2.26523	0.302135	7.49741	6.50917e-14	1.93554e-13	chr12-77023521-77024462
3.42719	2.40022	0.32014	7.49741	6.5093e-14	1.93556e-13	chr5-157351173-157351998
5.3568	2.58957	0.345396	7.49739	6.51024e-14	1.93582e-13	chr2-119391599-119393028
5.35074	2.60395	0.347315	7.49738	6.51077e-14	1.93597e-13	chr6-11831291-11832259
43.0733	2.84539	0.379519	7.49736	6.51149e-14	1.93616e-13	chr14-67943520-67944554
2.93535	2.32645	0.310306	7.49727	6.51618e-14	1.93754e-13	chrX-141896526-141897691
43.8185	2.75203	0.367071	7.49725	6.51721e-14	1.93783e-13	chr22-37260445-37261505
4.86334	2.70319	0.360558	7.49724	6.51749e-14	1.9379e-13	chr20-19461990-19462975
12.0174	3.17897	0.424023	7.49717	6.52114e-14	1.93896e-13	chr2-109222436-109223936
11.1899	2.9164	0.389	7.49717	6.52116e-14	1.93896e-13	chr3-141252598-141253580
7.16919	2.7959	0.372927	7.49716	6.52162e-14	1.93908e-13	chr7-158507608-158508600
9.51219	2.89672	0.386377	7.49714	6.5224e-14	1.9393e-13	chr19-18729796-18730782
2.80571	2.26623	0.30228	7.49711	6.5239e-14	1.93973e-13	chr2-83248971-83249966
50.5759	2.9126	0.388498	7.49709	6.52498e-14	1.94004e-13	chr16-85819054-85820441
4.1247	2.58358	0.344613	7.49705	6.527e-14	1.94062e-13	chr12-47605338-47606289
86.2072	3.05749	0.407828	7.49702	6.52846e-14	1.94104e-13	chr17-48554170-48556252
29.8397	3.14343	0.419294	7.49694	6.53227e-14	1.94215e-13	chr8-93120042-93121119
13.5048	3.10955	0.414781	7.49686	6.53635e-14	1.94335e-13	chr2-46351275-46352341
22.6252	2.86502	0.382164	7.49684	6.53752e-14	1.94368e-13	chr2-131636313-131637398
4.07109	2.57536	0.343529	7.49676	6.54137e-14	1.94481e-13	chr3-168076925-168077862
38.928	3.51221	0.468498	7.49674	6.54223e-14	1.94505e-13	chr11-67423319-67424846
7.33132	2.95645	0.394366	7.49672	6.54361e-14	1.94545e-13	chr1-171868840-171869832
3.14343	2.40741	0.321129	7.4967	6.54447e-14	1.94569e-13	chr7-14818747-14819765
8.27452	2.78756	0.371839	7.49669	6.54488e-14	1.9458e-13	chr10-97673373-97674529
14.763	3.10501	0.414185	7.49666	6.5465e-14	1.94626e-13	chr9-89662703-89663721
86.5499	3.14206	0.41913	7.49663	6.54789e-14	1.94666e-13	chr2-20666714-20667910
4.25905	2.38986	0.318791	7.49662	6.54832e-14	1.94677e-13	chr3-24688830-24690216
9.00573	2.75835	0.367954	7.49644	6.55753e-14	1.94949e-13	chr1-171647435-171648456
6.74622	2.77035	0.369557	7.4964	6.55949e-14	1.95006e-13	chr11-120718061-120718918
5.83936	2.50906	0.334704	7.49634	6.56259e-14	1.95096e-13	chr4-66265781-66266669
5.93152	2.92554	0.390264	7.49631	6.56387e-14	1.95133e-13	chr4-159046439-159047085
4.71507	2.37138	0.31634	7.4963	6.56463e-14	1.95154e-13	chr4-102781397-102782537
4.47661	2.42057	0.322903	7.49628	6.56521e-14	1.9517e-13	chr2-17643686-17644658
17.3236	2.67064	0.356265	7.49623	6.56795e-14	1.9525e-13	chr4-104413237-104415181
16.1689	3.38488	0.451545	7.49622	6.56845e-14	1.95263e-13	chr15-77499061-77499929
3.40802	2.36849	0.315958	7.49622	6.56859e-14	1.95266e-13	chr14-44873034-44874074
3.94705	2.52654	0.337045	7.49616	6.57157e-14	1.95353e-13	chr7-94319887-94320873
15.6246	2.97128	0.396376	7.49613	6.57315e-14	1.95398e-13	chr17-17381307-17382332
5.36537	2.67009	0.3562	7.49606	6.57667e-14	1.95501e-13	chr4-115872990-115873951
32.4741	3.21513	0.428916	7.49596	6.58166e-14	1.95648e-13	chr2-65080862-65081952
20.0414	2.93525	0.391584	7.49584	6.58748e-14	1.95819e-13	chr12-51922193-51923137
11.8834	2.91418	0.388778	7.49574	6.59274e-14	1.95974e-13	chr4-38106257-38107392
19.3421	2.76488	0.368864	7.49565	6.59684e-14	1.96094e-13	chr13-32246161-32247136
36.7098	2.85844	0.381348	7.4956	6.59937e-14	1.96168e-13	chr17-70104393-70105547
4.99731	2.64136	0.352389	7.49559	6.59991e-14	1.96182e-13	chr4-137430513-137431533
5.39333	2.76106	0.368361	7.49554	6.60251e-14	1.96258e-13	chr17-72434989-72436015
7.48473	2.729	0.364084	7.49553	6.60322e-14	1.96278e-13	chr8-48627028-48627895
2.8124	2.19147	0.292373	7.49546	6.60638e-14	1.9637e-13	chr8-113048769-113049694
8.70039	2.72042	0.362942	7.49545	6.60694e-14	1.96385e-13	chr10-133056639-133057616
5.9105	2.83851	0.3787	7.49541	6.60934e-14	1.96455e-13	chr2-8804744-8806412
5.02861	2.69763	0.359906	7.49537	6.61136e-14	1.96513e-13	chr3-25246590-25247670
2.96379	2.4161	0.322346	7.49535	6.61212e-14	1.96534e-13	chr4-138416756-138417868
7.15617	2.79495	0.372891	7.49535	6.61236e-14	1.9654e-13	chr10-86113899-86114806
22.0196	2.97049	0.396315	7.49528	6.61552e-14	1.96632e-13	chr16-29256229-29258351
4.20685	2.5706	0.342964	7.49524	6.61773e-14	1.96696e-13	chr10-47420197-47421528
17.0727	3.22551	0.430341	7.49524	6.61784e-14	1.96698e-13	chr14-68656007-68656989
72.2857	3.09416	0.41282	7.49518	6.62071e-14	1.96781e-13	chr13-113928524-113929548
7.38484	2.50054	0.333621	7.49516	6.62173e-14	1.9681e-13	chr11-107791668-107793092
5.62873	2.59363	0.346041	7.49513	6.62328e-14	1.96855e-13	chr7-4824890-4825761
9.14417	2.80488	0.374228	7.49511	6.62431e-14	1.96884e-13	chr14-95413416-95414377
9.52128	2.74749	0.366578	7.49496	6.63166e-14	1.97101e-13	chr3-83439644-83440798
41.2075	3.09911	0.413494	7.49495	6.63259e-14	1.97127e-13	chr2-12313324-12314903
17.9859	2.78836	0.372034	7.49492	6.63373e-14	1.97159e-13	chr17-31567827-31568875
15.6505	2.68369	0.358069	7.4949	6.63491e-14	1.97192e-13	chr10-1483555-1484912
8.5318	2.905	0.387597	7.49489	6.63555e-14	1.9721e-13	chr9-39132459-39133495
24.9115	3.34863	0.446789	7.49488	6.63576e-14	1.97215e-13	chr3-138332131-138333725
7.9861	2.60696	0.347833	7.49487	6.63649e-14	1.97235e-13	chr2-79585518-79586492
4.81727	2.77704	0.370526	7.49485	6.63743e-14	1.97261e-13	chr9-42806312-42807330
7.13962	2.67786	0.357293	7.49484	6.63768e-14	1.97267e-13	chr16-50675396-50676369
6.14321	2.80081	0.37371	7.49461	6.64978e-14	1.97625e-13	chr6-36509846-36510843
9.30096	3.18327	0.424741	7.4946	6.64999e-14	1.9763e-13	chr12-50006298-50007602
2.53019	2.26721	0.302513	7.49458	6.65132e-14	1.97668e-13	chr9-124718703-124719469
17.6503	3.0722	0.409923	7.49457	6.65151e-14	1.97672e-13	chr8-642790-643740
6.66081	2.66194	0.355184	7.49455	6.65245e-14	1.97698e-13	chr13-32027119-32028046
2.86285	2.30574	0.307657	7.49452	6.65413e-14	1.97746e-13	chr8-51492333-51493261
26.411	2.90176	0.387186	7.49449	6.65554e-14	1.97787e-13	chr1-247359866-247361878
34.6134	2.6602	0.35496	7.49438	6.66119e-14	1.97953e-13	chr3-161412885-161414043
37.3097	2.79304	0.372685	7.49436	6.66208e-14	1.97978e-13	chr1-119978044-119979085
3.74662	2.45291	0.327304	7.4943	6.66508e-14	1.98065e-13	chr14-87563177-87564144
8.7857	2.78858	0.372094	7.49429	6.66595e-14	1.9809e-13	chr19-18597986-18598899
6.64015	2.87417	0.38352	7.49419	6.67113e-14	1.98242e-13	chr3-141194298-141195349
3.86985	2.3384	0.312034	7.49403	6.67886e-14	1.9847e-13	chr4-46179439-46180378
2.95001	2.42715	0.323879	7.49399	6.68109e-14	1.98535e-13	chr6-69617903-69618864
2.41695	2.32023	0.309613	7.49397	6.6819e-14	1.98557e-13	chr5-62930643-62931609
3.7328	2.41234	0.321909	7.49385	6.68806e-14	1.98739e-13	chr10-20017636-20018486
4.75594	2.42835	0.324046	7.49384	6.68893e-14	1.98763e-13	chr7-52399643-52400603
6.1831	2.70854	0.361438	7.4938	6.69069e-14	1.98814e-13	chr4-61189382-61190379
3.68422	2.46742	0.329262	7.49379	6.69139e-14	1.98833e-13	chr3-96881651-96882588
5.42373	2.73407	0.364845	7.49378	6.69161e-14	1.98838e-13	chr8-110210501-110212364
24.4752	3.08642	0.411866	7.49374	6.69365e-14	1.98897e-13	chr1-90726623-90727588
9.70945	3.06896	0.40954	7.49367	6.69749e-14	1.99009e-13	chr3-71413601-71414913
4.18926	2.50551	0.334354	7.49359	6.70143e-14	1.99125e-13	chr10-89630274-89631862
5.28933	2.64883	0.353481	7.49357	6.70259e-14	1.99158e-13	chr3-116538530-116539512
6.00559	2.66493	0.355629	7.49357	6.70271e-14	1.9916e-13	chr18-4782311-4783343
6.37424	2.76245	0.368645	7.49352	6.70485e-14	1.99221e-13	chr3-136393285-136394243
18.6199	3.10425	0.41426	7.49348	6.70688e-14	1.9928e-13	chr20-31559763-31560701
3.49249	2.38696	0.318538	7.49348	6.70736e-14	1.99293e-13	chr15-60472861-60473708
62.6038	3.55879	0.47492	7.49345	6.70845e-14	1.99324e-13	chr2-158969677-158970812
42.4592	3.073	0.410092	7.49345	6.7085e-14	1.99324e-13	chr16-84339056-84340042
4.12199	2.52242	0.336617	7.49344	6.70923e-14	1.99343e-13	chr3-149881141-149882456
7.56126	2.74127	0.365824	7.49342	6.71035e-14	1.99375e-13	chr3-13766442-13767520
13.4214	3.33033	0.444438	7.49334	6.71402e-14	1.99483e-13	chr2-20568186-20569548
6.22906	2.80069	0.373758	7.49333	6.71497e-14	1.99509e-13	chr10-45674570-45675473
6.00819	2.71279	0.362032	7.49324	6.71925e-14	1.99635e-13	chr2-68436432-68437465
3.17084	2.42648	0.323824	7.49322	6.7206e-14	1.99673e-13	chr1-188709989-188710928
11.4192	2.81385	0.375522	7.49318	6.72254e-14	1.99729e-13	chr2-131532585-131534576
46.9721	2.67434	0.356905	7.49316	6.72366e-14	1.99761e-13	chr5-166377493-166378464
22.9088	2.92519	0.390382	7.49315	6.72418e-14	1.99775e-13	chr7-129110257-129111270
2.97417	2.31877	0.309456	7.49304	6.72947e-14	1.99931e-13	chr10-53563777-53564747
8.02195	2.55245	0.340644	7.49302	6.73089e-14	1.99971e-13	chr2-71932458-71933446
26.1184	2.63951	0.352264	7.49299	6.73227e-14	2.0001e-13	chr6-7270688-7271795
3.86608	2.60148	0.347197	7.4928	6.74197e-14	2.00297e-13	chr21-44578512-44579435
6.32558	2.81894	0.376221	7.49279	6.7423e-14	2.00305e-13	chr22-22165896-22166894
2.71648	2.33092	0.311089	7.49276	6.74412e-14	2.00358e-13	chr12-105207903-105208847
78.7452	3.13534	0.418453	7.49269	6.74748e-14	2.00456e-13	chr15-40333696-40334728
4.07468	2.51198	0.335258	7.49269	6.7478e-14	2.00464e-13	chr4-136972767-136973726
33.6978	2.91274	0.388751	7.49255	6.75458e-14	2.00664e-13	chr3-176927717-176928825
14.7739	2.75526	0.367741	7.49241	6.76228e-14	2.00891e-13	chr8-63077203-63078129
5.19279	2.54945	0.340273	7.49238	6.76374e-14	2.00932e-13	chr4-147599527-147600386
5.19418	2.84143	0.379247	7.49229	6.76809e-14	2.0106e-13	chr20-58721662-58722661
7.55726	2.72948	0.364307	7.49225	6.77025e-14	2.01122e-13	chr6-26468485-26469336
7.29443	2.59922	0.346922	7.49223	6.77108e-14	2.01146e-13	chr1-227321866-227322838
2.88036	2.42301	0.323403	7.49223	6.77122e-14	2.01148e-13	chr2-184133195-184134123
6.36661	2.70804	0.36145	7.49215	6.77569e-14	2.01279e-13	chrX-13819693-13820621
3.03066	2.37185	0.316578	7.49213	6.77634e-14	2.01297e-13	chr9-23152790-23154134
27.1332	3.48147	0.464686	7.49209	6.77871e-14	2.01366e-13	chr1-112464398-112465500
5.1919	2.6134	0.348823	7.49207	6.77983e-14	2.01397e-13	chr11-57945667-57946685
10.0504	2.98783	0.3988	7.49204	6.78092e-14	2.01428e-13	chr13-113158233-113160000
4.28179	2.53188	0.337943	7.49202	6.78221e-14	2.01465e-13	chr6-103908535-103909368
7.54734	2.6581	0.3548	7.49183	6.79209e-14	2.01757e-13	chr2-107162004-107163577
6.95725	2.90554	0.387833	7.49174	6.79687e-14	2.01897e-13	chr11-46727761-46728726
4.95896	2.84094	0.37921	7.49173	6.79734e-14	2.0191e-13	chr7-57491536-57492549
3.18067	2.28868	0.305497	7.49167	6.80045e-14	2.02e-13	chr3-160229103-160230016
10.8992	2.83579	0.378526	7.49166	6.80061e-14	2.02003e-13	chr4-86493241-86494841
3.99722	2.50616	0.334532	7.49152	6.8078e-14	2.02215e-13	chr2-187027944-187028967
3.80547	2.22165	0.296556	7.49151	6.80851e-14	2.02235e-13	chr5-180216066-180217067
23.2955	3.27928	0.437734	7.49149	6.80957e-14	2.02265e-13	chr8-142351983-142354213
5.43634	2.63507	0.351742	7.49147	6.81041e-14	2.02288e-13	chr5-118332557-118333684
2.59577	2.30757	0.308029	7.49138	6.81514e-14	2.02427e-13	chr8-32990787-32991767
4.35117	2.56381	0.342236	7.49133	6.81775e-14	2.02503e-13	chr8-131739535-131740498
7.68161	2.78175	0.371334	7.49122	6.82338e-14	2.02668e-13	chr10-1578428-1579384
5.97733	2.60027	0.34711	7.4912	6.82444e-14	2.02698e-13	chr8-51394515-51395417
3.43339	2.44433	0.326301	7.49103	6.8335e-14	2.02965e-13	chr11-97785577-97786513
3.93697	2.38932	0.318958	7.49101	6.83453e-14	2.02995e-13	chr2-192061388-192062293
4.84503	2.45713	0.328011	7.49101	6.83466e-14	2.02997e-13	chr7-50040516-50041599
68.519	2.63752	0.352092	7.491	6.83531e-14	2.03014e-13	chr9-84785501-84786478
11.9854	2.8406	0.379201	7.49099	6.8354e-14	2.03015e-13	chr3-15933430-15934332
3.43674	2.50408	0.334279	7.49099	6.83575e-14	2.03024e-13	chr5-131003621-131004608
3.64038	2.5349	0.338394	7.49097	6.83664e-14	2.03049e-13	chr4-67537153-67538125
5.51245	2.48637	0.331917	7.49094	6.83817e-14	2.03093e-13	chr11-61195417-61196378
2.69182	2.42312	0.323474	7.49093	6.83879e-14	2.0311e-13	chr12-78214329-78214941
4.26819	2.46877	0.32957	7.49087	6.84206e-14	2.03205e-13	chr2-183356866-183357629
4.24012	2.54365	0.339569	7.49082	6.84449e-14	2.03275e-13	chr10-130929628-130930519
30.1451	2.65808	0.354847	7.49077	6.84681e-14	2.03343e-13	chr15-94673827-94674957
33.2627	2.96894	0.396347	7.49077	6.84723e-14	2.03354e-13	chr1-182706808-182707788
2.75094	2.39962	0.320345	7.49074	6.84871e-14	2.03396e-13	chr12-77150656-77151495
34.6984	3.23144	0.431396	7.49065	6.85321e-14	2.03528e-13	chr13-113453048-113454294
39.4931	2.9808	0.397936	7.49065	6.85343e-14	2.03533e-13	chr18-47259663-47261907
4.79517	2.55439	0.341011	7.49064	6.85391e-14	2.03546e-13	chr18-27452123-27453017
7.37622	2.5959	0.346557	7.49054	6.85893e-14	2.03693e-13	chr18-77608651-77609780
12.8331	2.80339	0.374259	7.49051	6.86067e-14	2.03743e-13	chr2-127208147-127209276
7.36184	2.75243	0.36746	7.49041	6.86573e-14	2.0389e-13	chr3-174200736-174201691
149.635	2.78284	0.37152	7.49041	6.86571e-14	2.0389e-13	chr16-23408295-23409501
14.2869	3.07753	0.410863	7.49041	6.86603e-14	2.03897e-13	chr7-2592683-2593823
26.6277	2.79263	0.37283	7.49035	6.8691e-14	2.03987e-13	chr12-39300675-39301923
3.31728	2.261	0.301856	7.49034	6.86944e-14	2.03995e-13	chr4-137115402-137116465
5.39229	2.87547	0.383891	7.49033	6.87023e-14	2.04017e-13	chr2-149525104-149526159
10.247	2.90785	0.388217	7.49028	6.87285e-14	2.04093e-13	chr4-3856816-3857715
7.02798	2.72995	0.364468	7.49025	6.87433e-14	2.04136e-13	chr18-35747964-35748921
7.9549	2.73877	0.365645	7.49024	6.8746e-14	2.04142e-13	chr3-32999152-33000246
8.45216	2.98202	0.398121	7.49024	6.87477e-14	2.04145e-13	chr6-111761444-111762400
13.0324	2.6843	0.358376	7.49019	6.87758e-14	2.04227e-13	chr7-52270208-52271235
12.8959	2.58814	0.345538	7.49016	6.87902e-14	2.04268e-13	chr6-138649780-138650783
23.7932	3.10486	0.414528	7.49012	6.88131e-14	2.04335e-13	chr11-129723133-129724510
3.28271	2.29316	0.306162	7.49002	6.88626e-14	2.0448e-13	chr5-13584568-13585386
3.59485	2.5118	0.335357	7.48992	6.89152e-14	2.04635e-13	chr7-118194484-118195459
4.42274	2.55092	0.340583	7.48987	6.89432e-14	2.04716e-13	chr1-90973998-90975094
26.6478	2.33676	0.311993	7.48979	6.89813e-14	2.04827e-13	chr14-94394273-94395266
8.56834	2.6507	0.353911	7.48975	6.90057e-14	2.04898e-13	chr11-118165909-118166964
5.35918	2.66782	0.356196	7.48974	6.90077e-14	2.04903e-13	chr3-17669919-17671574
49.4995	2.91092	0.388657	7.4897	6.90329e-14	2.04976e-13	chr6-159233371-159234427
2.60564	2.35822	0.314864	7.48966	6.90533e-14	2.05035e-13	chr3-67773004-67773991
8.76126	2.91431	0.389113	7.48963	6.90676e-14	2.05076e-13	chr2-182133374-182134864
9.47904	2.84745	0.380186	7.48963	6.90682e-14	2.05076e-13	chr10-36345536-36346513
3.02294	2.38423	0.318338	7.48963	6.90695e-14	2.05078e-13	chr12-38568342-38569342
20.1816	2.83766	0.378882	7.48956	6.91042e-14	2.05179e-13	chr14-74949132-74950390
22.8064	3.05421	0.407796	7.48955	6.91103e-14	2.05196e-13	chr20-61122910-61124278
18.4458	3.35025	0.447328	7.48947	6.91529e-14	2.0532e-13	chr9-99257606-99258585
3.60923	2.45862	0.328279	7.4894	6.9188e-14	2.05423e-13	chr11-123854530-123855504
13.3568	3.014	0.402437	7.48938	6.92017e-14	2.05462e-13	chr5-170097655-170098741
29.8805	3.38817	0.452404	7.48926	6.92634e-14	2.05643e-13	chr22-50447745-50448816
9.34141	2.69338	0.359633	7.48923	6.92791e-14	2.05688e-13	chr5-122876728-122878473
86.5703	3.54746	0.473678	7.48917	6.93106e-14	2.0578e-13	chr19-52138688-52139559
3.50499	2.38694	0.318729	7.48894	6.94341e-14	2.06145e-13	chr7-117449026-117449960
3.395	2.36875	0.3163	7.48892	6.94411e-14	2.06165e-13	chr5-17968060-17968903
4.51995	2.71064	0.361953	7.48892	6.94418e-14	2.06165e-13	chr6-34556631-34557494
23.5074	2.90515	0.38793	7.48885	6.948e-14	2.06277e-13	chr11-82889058-82890155
25.5054	2.72028	0.363249	7.48875	6.9532e-14	2.06429e-13	chr11-26905212-26906237
12.2203	2.98579	0.398707	7.48868	6.95677e-14	2.06534e-13	chr8-144874672-144875724
63.8976	2.9604	0.395319	7.48865	6.95881e-14	2.06593e-13	chr2-20490229-20491389
47.1568	2.88886	0.385774	7.48849	6.96703e-14	2.06835e-13	chr9-130265324-130266308
4.87363	2.55446	0.341121	7.48844	6.9698e-14	2.06916e-13	chr5-134172636-134173650
3.45922	2.38437	0.318407	7.48843	6.97022e-14	2.06926e-13	chr8-62987931-62988967
5.79128	2.71001	0.361898	7.48833	6.97535e-14	2.07077e-13	chr3-29177600-29178587
23.1574	3.07896	0.411174	7.48821	6.98216e-14	2.07277e-13	chr6-154923049-154924143
10.5516	3.05998	0.40864	7.4882	6.98221e-14	2.07277e-13	chr7-75018843-75020574
7.47976	2.90995	0.388606	7.48816	6.9844e-14	2.07341e-13	chr11-63891844-63893039
3.79318	2.43341	0.32497	7.48811	6.98728e-14	2.07424e-13	chr9-69072431-69073344
69.6469	3.01026	0.402009	7.48805	6.99066e-14	2.07523e-13	chr22-39291862-39293102
7.80385	2.47675	0.330762	7.48803	6.99125e-14	2.07539e-13	chr5-7387753-7389943
4.48266	2.4742	0.330421	7.48802	6.99208e-14	2.07562e-13	chr6-124180493-124181617
17.126	3.33223	0.445011	7.48798	6.99424e-14	2.07624e-13	chr3-114361337-114363487
29.8132	2.86863	0.383097	7.48798	6.99434e-14	2.07626e-13	chr9-137534405-137535458
4.39941	2.46066	0.328615	7.48797	6.99444e-14	2.07627e-13	chr6-90283411-90283977
7.26075	2.85075	0.380713	7.48794	6.99641e-14	2.07684e-13	chr20-13915020-13915939
11.9988	2.73172	0.364818	7.4879	6.99866e-14	2.07749e-13	chr2-43874702-43876468
6.083	2.67067	0.356668	7.48782	7.00251e-14	2.07862e-13	chr17-30453237-30454221
4.6049	2.69337	0.359701	7.48779	7.00425e-14	2.07912e-13	chr11-37905461-37906606
15.5491	3.18966	0.425983	7.48777	7.00556e-14	2.07949e-13	chr6-1379202-1380080
9.77629	2.66952	0.356518	7.48776	7.00598e-14	2.0796e-13	chr1-84580444-84582006
4.33018	2.56553	0.34263	7.48775	7.00669e-14	2.07979e-13	chr7-146192842-146193796
20.7213	2.8428	0.37966	7.48774	7.00674e-14	2.07979e-13	chrX-23317599-23318652
12.775	2.73901	0.3658	7.48772	7.00778e-14	2.08008e-13	chr2-76563564-76564605
8.86966	2.88916	0.385853	7.48772	7.00821e-14	2.08019e-13	chr17-49290439-49291388
5.97715	2.72067	0.363353	7.4877	7.00925e-14	2.08048e-13	chr11-100902497-100903420
6.19037	2.74571	0.366699	7.48765	7.01192e-14	2.08126e-13	chr2-104787985-104788637
4.02319	2.44888	0.327057	7.48763	7.0126e-14	2.08144e-13	chr18-6375042-6375821
4.45798	2.53933	0.339144	7.48745	7.02242e-14	2.08434e-13	chr12-26100981-26101993
9.34249	3.17625	0.424214	7.48737	7.02663e-14	2.08557e-13	chr4-8638948-8640428
4.60932	2.45234	0.327533	7.48732	7.02937e-14	2.08637e-13	chr3-184232761-184233637
3.34261	2.30149	0.307388	7.48724	7.03382e-14	2.08767e-13	chr16-19463407-19464398
5.47965	2.55736	0.341572	7.48702	7.04543e-14	2.0911e-13	chr9-95680001-95680980
4.54786	2.55639	0.341449	7.4869	7.05185e-14	2.09299e-13	chr15-43014371-43015270
16.6414	2.94194	0.39295	7.48681	7.05668e-14	2.09441e-13	chr6-56451147-56452051
6.92148	2.62602	0.350754	7.48678	7.05833e-14	2.09488e-13	chr11-16922425-16923278
42.0639	2.60817	0.348371	7.48677	7.05914e-14	2.09511e-13	chr10-11177674-11179098
52.1485	2.96331	0.395808	7.48675	7.06023e-14	2.09541e-13	chr11-115244369-115245388
16.639	3.05992	0.408712	7.48674	7.06061e-14	2.09551e-13	chr10-94101459-94103001
12.7036	2.8902	0.386042	7.48674	7.06068e-14	2.09551e-13	chr6-96969866-96970834
4.2937	2.56212	0.342223	7.48672	7.06154e-14	2.09575e-13	chr1-39384646-39385981
10.1448	2.86872	0.383182	7.48657	7.06982e-14	2.09819e-13	chr4-169609922-169610906
4.70517	2.50851	0.335069	7.48654	7.07128e-14	2.09861e-13	chr21-26054118-26055095
157.628	2.73363	0.36514	7.48653	7.07161e-14	2.09869e-13	chr6-44270286-44271386
21.812	3.09957	0.41402	7.48652	7.07215e-14	2.09883e-13	chr5-122310385-122311226
35.0527	3.14932	0.420669	7.48644	7.07674e-14	2.10018e-13	chr7-44087863-44088726
9.30304	3.17336	0.423883	7.48639	7.07914e-14	2.10087e-13	chr2-159290264-159291362
31.7892	3.03349	0.405201	7.48638	7.07975e-14	2.10104e-13	chr18-23378553-23379530
4.20963	2.63913	0.352526	7.48632	7.08301e-14	2.10199e-13	chr12-24961378-24962577
4.11716	2.35481	0.314549	7.48631	7.08343e-14	2.10209e-13	chr2-81795226-81796242
159.007	3.23936	0.432704	7.48631	7.08393e-14	2.10223e-13	chr20-9068386-9069365
223.87	3.57909	0.478085	7.4863	7.08406e-14	2.10225e-13	chr19-6739149-6740088
14.4966	3.3534	0.447943	7.48622	7.08848e-14	2.10354e-13	chr2-54957182-54958280
27.48	2.69658	0.360206	7.48622	7.08865e-14	2.10358e-13	chr14-80663196-80664259
33.6613	2.41668	0.322818	7.48619	7.08997e-14	2.10395e-13	chr12-128806924-128807869
15.9791	2.86877	0.383214	7.48607	7.09673e-14	2.10594e-13	chr21-30209171-30210237
5.16674	2.58437	0.345228	7.48599	7.10075e-14	2.10712e-13	chr17-78406829-78407769
7.23683	2.95996	0.395401	7.48598	7.10167e-14	2.10737e-13	chr1-219262600-219263727
5.82195	2.58534	0.345359	7.48594	7.10351e-14	2.1079e-13	chr6-75876994-75877920
5.35885	2.61367	0.349146	7.4859	7.10576e-14	2.10855e-13	chr8-35841260-35842208
32.293	3.3387	0.446002	7.48584	7.10931e-14	2.10959e-13	chr1-87167355-87168654
2.28186	2.20198	0.294154	7.48583	7.10963e-14	2.10967e-13	chrY-21303310-21304243
3.0251	2.36568	0.316021	7.48582	7.11035e-14	2.10986e-13	chr4-93560018-93560824
2.91597	2.35403	0.314467	7.48576	7.11352e-14	2.11079e-13	chr6-157180778-157181885
8.83366	2.89559	0.386829	7.48547	7.12932e-14	2.11546e-13	chr4-168759532-168760708
16.2943	3.09819	0.413898	7.48539	7.13337e-14	2.11664e-13	chr4-38154373-38155463
2.46899	2.30112	0.307416	7.48535	7.13579e-14	2.11734e-13	chr8-61406318-61407209
12.5375	2.71391	0.362566	7.4853	7.13864e-14	2.11817e-13	chr12-27732789-27733680
34.2148	2.96396	0.395973	7.48527	7.14004e-14	2.11857e-13	chr12-52789644-52790672
6.48227	2.6665	0.356234	7.48525	7.14093e-14	2.11882e-13	chr18-10196863-10197784
6.4525	2.91445	0.389364	7.48515	7.1467e-14	2.12051e-13	chr13-98871425-98872346
14.1269	2.93061	0.391526	7.48511	7.14864e-14	2.12107e-13	chr8-144035286-144036678
55.9536	2.82744	0.377743	7.4851	7.14946e-14	2.1213e-13	chr1-7290997-7292055
23.2342	2.77234	0.370385	7.48502	7.15382e-14	2.12257e-13	chr3-47227550-47228575
215.297	2.61076	0.348799	7.485	7.15484e-14	2.12286e-13	chr8-38029992-38030981
4.04853	2.51758	0.336353	7.48491	7.15948e-14	2.12422e-13	chr1-94832799-94833798
3.64802	2.47941	0.331264	7.48468	7.17215e-14	2.12796e-13	chr14-31856487-31857535
5.13252	2.56885	0.343221	7.48452	7.18066e-14	2.13047e-13	chr1-238900135-238901065
5.69761	2.65373	0.354564	7.4845	7.18215e-14	2.13089e-13	chr16-76545802-76546865
6.03889	2.70455	0.361357	7.48443	7.18577e-14	2.13195e-13	chr12-75437359-75438825
10.6293	3.07777	0.411223	7.48442	7.18665e-14	2.13219e-13	chr10-42070019-42071166
5.97616	2.71071	0.362182	7.48437	7.18893e-14	2.13285e-13	chr11-34769384-34770756
17.9104	2.94195	0.39308	7.48434	7.19092e-14	2.13343e-13	chrX-9882531-9884541
18.0922	2.78344	0.371904	7.4843	7.19316e-14	2.13407e-13	chr8-129838723-129840378
3.53637	2.47316	0.330447	7.48428	7.19415e-14	2.13435e-13	chr8-84081793-84082948
8.88841	2.79045	0.372842	7.48427	7.19475e-14	2.13451e-13	chr9-124339115-124340177
4.45057	2.59095	0.346187	7.48425	7.19579e-14	2.1348e-13	chr1-69157023-69158018
6.03749	2.41474	0.322643	7.48424	7.19635e-14	2.13495e-13	chr14-58235995-58237496
12.9668	2.95967	0.395457	7.48417	7.20015e-14	2.13606e-13	chr2-235389979-235391329
3.55679	2.32061	0.31007	7.48416	7.20036e-14	2.13611e-13	chr8-63609071-63610081
4.46334	2.42239	0.323669	7.48416	7.20082e-14	2.13623e-13	chr18-34697056-34698011
3.76603	2.46383	0.329208	7.48411	7.20314e-14	2.1369e-13	chr13-85180355-85181337
15.2371	2.93482	0.39214	7.48411	7.20349e-14	2.13698e-13	chr2-179224104-179225209
66.6321	2.61567	0.349502	7.48399	7.20995e-14	2.13888e-13	chr9-3708253-3709368
3.94131	2.35738	0.31499	7.48398	7.21045e-14	2.13902e-13	chr6-52337644-52338583
32.7183	3.11049	0.415622	7.48395	7.21236e-14	2.13956e-13	chr7-128052159-128055076
26.4509	2.81289	0.375861	7.48385	7.21771e-14	2.14113e-13	chr4-9670608-9671646
228.663	2.74095	0.366253	7.48376	7.22237e-14	2.14249e-13	chr1-64744543-64745593
2.94066	2.33563	0.312093	7.48376	7.22239e-14	2.14249e-13	chr1-79582128-79583257
6.01421	2.82029	0.376855	7.48375	7.22326e-14	2.14273e-13	chr3-152856663-152857713
11.0083	3.31778	0.443333	7.48372	7.22461e-14	2.14311e-13	chr2-69968509-69969589
5.15509	2.5113	0.335569	7.48371	7.22519e-14	2.14327e-13	chr5-41838274-41839215
3.34374	2.58758	0.345764	7.48367	7.22774e-14	2.14401e-13	chr2-91592136-91593221
6.34667	2.46034	0.328764	7.4836	7.23139e-14	2.14507e-13	chr2-152220498-152221464
7.87777	2.75943	0.368733	7.48356	7.23375e-14	2.14575e-13	chr2-17316833-17318117
15.402	2.79372	0.373317	7.48352	7.23555e-14	2.14627e-13	chr16-50632945-50634008
28.8389	2.73581	0.365578	7.48351	7.23615e-14	2.14643e-13	chr16-89187161-89188223
48.4072	3.3171	0.443261	7.4834	7.24213e-14	2.14819e-13	chr17-44004239-44005466
4.49245	2.57101	0.343568	7.48327	7.2493e-14	2.1503e-13	chr5-89219907-89220800
2.48396	2.33171	0.311591	7.48325	7.25083e-14	2.15074e-13	chr13-72548671-72549321
14.8992	2.85681	0.381761	7.48324	7.25118e-14	2.15082e-13	chr6-20318315-20319475
58.7665	3.1792	0.424843	7.48322	7.25259e-14	2.15122e-13	chr11-61516638-61517563
76.9344	2.64127	0.352959	7.48321	7.25305e-14	2.15134e-13	chr3-113166501-113167586
3.56318	2.36835	0.316488	7.48321	7.25314e-14	2.15135e-13	chr3-128522608-128523904
2.36575	2.27768	0.304375	7.48315	7.25636e-14	2.15229e-13	chr6-62662383-62663247
12.8341	3.07813	0.411351	7.48298	7.26551e-14	2.15499e-13	chr1-92967975-92969002
9.0109	2.65621	0.354969	7.48294	7.26757e-14	2.15558e-13	chrX-155094157-155095124
7.64381	2.88855	0.386019	7.48294	7.26806e-14	2.15569e-13	chr3-72034660-72036194
5.2687	2.64726	0.353773	7.48294	7.26802e-14	2.15569e-13	chr14-22601934-22602764
3.89544	2.30616	0.30819	7.48292	7.26894e-14	2.15593e-13	chr14-48965529-48966581
11.4834	2.86447	0.382803	7.48287	7.27149e-14	2.15667e-13	chr16-50464487-50465575
3.06236	2.41206	0.322345	7.48286	7.27204e-14	2.15682e-13	chr6-88639729-88640724
2.74868	2.30933	0.308616	7.48285	7.27254e-14	2.15695e-13	chr11-37365032-37365983
7.76199	2.57882	0.344634	7.48279	7.27612e-14	2.15799e-13	chr10-49385975-49387058
2.71471	2.20547	0.294739	7.48278	7.27644e-14	2.15807e-13	chr7-51206152-51207199
12.7602	3.02654	0.404471	7.48269	7.28143e-14	2.15953e-13	chr6-148789783-148791135
3.76188	2.37013	0.316749	7.48265	7.28366e-14	2.16018e-13	chrX-82736649-82737501
24.5224	2.82582	0.37765	7.48265	7.28411e-14	2.16029e-13	chr3-157499121-157500110
19.7015	3.10597	0.415091	7.48263	7.28523e-14	2.16061e-13	chr1-41751810-41752933
5.16012	2.4665	0.329632	7.4826	7.28638e-14	2.16093e-13	chr1-220224641-220225556
15.2961	3.14095	0.419769	7.48257	7.28816e-14	2.16144e-13	chr15-85133965-85135705
9.7839	2.74626	0.367024	7.48249	7.29259e-14	2.16274e-13	chr18-78911210-78912225
15.0236	3.17571	0.42442	7.48247	7.29367e-14	2.16304e-13	chr5-78627009-78627935
19.4574	3.127	0.417911	7.48244	7.29534e-14	2.16352e-13	chr20-41391310-41392412
6.57687	2.87314	0.383988	7.48238	7.29883e-14	2.16454e-13	chr5-177371717-177372589
209.419	2.95757	0.395273	7.48234	7.30087e-14	2.16512e-13	chr19-38387618-38388726
2.80949	2.40622	0.321587	7.48233	7.30151e-14	2.1653e-13	chr1-87546870-87548798
2.74969	2.3288	0.311246	7.48217	7.31032e-14	2.16789e-13	chr4-130380567-130381543
6.43845	2.66498	0.356189	7.48191	7.32494e-14	2.17221e-13	chr9-79842281-79843282
27.6671	3.02911	0.404864	7.4818	7.33099e-14	2.17399e-13	chr10-73577556-73578795
6.35407	2.98782	0.399348	7.48175	7.3342e-14	2.17492e-13	chr2-119006194-119007150
2.66153	2.15484	0.288014	7.48172	7.33577e-14	2.17537e-13	chr3-96912495-96913455
3.89931	2.48725	0.332443	7.48171	7.33606e-14	2.17544e-13	chr7-85672141-85673150
56.4786	2.8372	0.379219	7.48171	7.33639e-14	2.17552e-13	chr11-64449487-64450226
3.91097	2.47975	0.331441	7.4817	7.33645e-14	2.17552e-13	chr4-11002520-11003463
3.15066	2.46584	0.329584	7.48166	7.33903e-14	2.17627e-13	chr7-54978335-54979350
4.7765	2.43229	0.325106	7.48154	7.34552e-14	2.17817e-13	chr9-10910723-10912005
9.00699	2.84306	0.380019	7.48137	7.3552e-14	2.18103e-13	chr19-4847193-4848185
2.4658	2.26026	0.30212	7.48134	7.35678e-14	2.18148e-13	chrX-106528388-106529372
62.747	2.79951	0.374204	7.48124	7.36221e-14	2.18307e-13	chr2-230898708-230899848
7.20719	2.68483	0.358876	7.48122	7.36362e-14	2.18347e-13	chr6-108663323-108664262
9.35435	3.09435	0.413616	7.48122	7.36372e-14	2.18348e-13	chr10-72694299-72695180
4.03158	2.59317	0.346624	7.48121	7.36414e-14	2.18359e-13	chr9-63707250-63708121
2.30626	2.2079	0.295128	7.48118	7.36609e-14	2.18415e-13	chr5-64241517-64242365
20.6674	3.22468	0.431041	7.48114	7.36811e-14	2.18473e-13	chr8-18911895-18912861
3.32892	2.30367	0.307931	7.48114	7.36821e-14	2.18474e-13	chr6-101816238-101817249
19.9486	3.30826	0.442214	7.48113	7.36835e-14	2.18477e-13	chr22-11628591-11629612
29.6458	3.15076	0.421162	7.48111	7.36989e-14	2.18521e-13	chr9-89366977-89368721
10.5733	2.89664	0.387196	7.48107	7.37206e-14	2.18583e-13	chr13-24580159-24581171
3.3562	2.37622	0.317633	7.48104	7.37347e-14	2.18623e-13	chr5-23671938-23672872
5.02378	2.60477	0.348183	7.48103	7.37433e-14	2.18647e-13	chr12-83432252-83433256
9.60329	2.90255	0.387994	7.48093	7.37983e-14	2.18808e-13	chr11-85133551-85134523
6.18461	2.6411	0.353045	7.48092	7.38067e-14	2.18832e-13	chr12-78472717-78473788
10.0209	2.77455	0.370885	7.48089	7.38212e-14	2.18873e-13	chr2-131511146-131512224
45.2348	2.92398	0.39086	7.48089	7.38222e-14	2.18874e-13	chr9-6869066-6870043
7.04865	2.57949	0.344813	7.48082	7.38587e-14	2.1898e-13	chr3-118144518-118145513
17.6987	2.68111	0.358398	7.48082	7.386e-14	2.18982e-13	chrX-23699382-23700541
7.67485	2.83965	0.379592	7.4808	7.3874e-14	2.19022e-13	chr6-166540813-166541743
52.1331	2.86472	0.382944	7.48078	7.38856e-14	2.19055e-13	chr18-10100845-10101972
7.74438	2.76141	0.369145	7.48054	7.40158e-14	2.19439e-13	chr18-14987916-14988819
2.91664	2.34011	0.312827	7.48053	7.40253e-14	2.19466e-13	chr4-145781956-145782743
16.1804	3.06945	0.410327	7.48049	7.40484e-14	2.19532e-13	chr16-66220450-66221505
2.63257	2.30003	0.307472	7.48045	7.40661e-14	2.19583e-13	chr4-74687715-74688854
8.90535	2.78936	0.372892	7.48035	7.41222e-14	2.19748e-13	chr11-102934421-102936408
208.496	2.74389	0.366814	7.48034	7.41306e-14	2.19771e-13	chr10-75294625-75295596
144.533	2.76755	0.369976	7.48034	7.41325e-14	2.19775e-13	chr11-57310960-57312009
21.1559	2.96075	0.395807	7.48029	7.4161e-14	2.19857e-13	chr21-33374248-33375521
25.5985	3.05617	0.408563	7.48028	7.41664e-14	2.19872e-13	chr11-27863817-27865681
5.34104	2.81546	0.376386	7.48026	7.41775e-14	2.19903e-13	chr12-9311545-9312546
8.80898	2.83786	0.37938	7.48025	7.41796e-14	2.19907e-13	chr1-156539443-156540418
23.882	3.24998	0.434475	7.48025	7.41816e-14	2.19911e-13	chr17-66688952-66689913
14.2576	2.792	0.373251	7.48021	7.42018e-14	2.19969e-13	chr7-73234839-73235776
6.40382	2.59708	0.347199	7.4801	7.42681e-14	2.20164e-13	chr5-7614369-7615341
67.5556	3.12598	0.41791	7.48002	7.43099e-14	2.20286e-13	chr11-8356675-8357796
5.86156	2.80231	0.374642	7.47997	7.4338e-14	2.20368e-13	chr5-12078084-12079135
19.4945	2.93128	0.391892	7.47981	7.44297e-14	2.20636e-13	chr3-117350076-117351353
19.1399	2.96727	0.396704	7.47981	7.44298e-14	2.20636e-13	chr20-61411173-61412419
85.2919	3.26717	0.436803	7.47974	7.44726e-14	2.20761e-13	chr13-40271522-40272584
3.70364	2.47595	0.331026	7.47963	7.45329e-14	2.20938e-13	chr7-33867820-33868679
13.7114	3.04871	0.407602	7.47962	7.45366e-14	2.20948e-13	chr20-4186836-4188266
3.1377	2.30181	0.307746	7.4796	7.4551e-14	2.20989e-13	chr16-82090552-82091449
17.7532	3.08535	0.412502	7.47959	7.45522e-14	2.2099e-13	chr16-8922971-8925011
32.4292	2.93049	0.391799	7.47956	7.45739e-14	2.21051e-13	chr10-117734501-117735667
13.8028	3.34965	0.44784	7.47956	7.45737e-14	2.21051e-13	chr22-20008221-20009040
55.7542	2.73648	0.365868	7.47943	7.46463e-14	2.21264e-13	chrX-71622465-71623492
12.4713	3.19449	0.427116	7.47921	7.47728e-14	2.21637e-13	chr12-50603240-50604393
3.19924	2.43269	0.325263	7.47916	7.48017e-14	2.21721e-13	chr14-52685687-52686597
4.49923	2.54503	0.340285	7.47911	7.48297e-14	2.21802e-13	chr3-180956104-180957068
7.92024	2.8257	0.377814	7.47909	7.48366e-14	2.21821e-13	chr2-239905345-239906754
12.789	2.96513	0.396456	7.47909	7.48374e-14	2.21822e-13	chr5-56763153-56764295
20.8131	3.25182	0.434788	7.47908	7.48438e-14	2.21839e-13	chr18-37439781-37440753
5.07352	2.59694	0.34723	7.479	7.48892e-14	2.21971e-13	chr5-65092857-65094453
4.62951	2.64462	0.353607	7.47898	7.49028e-14	2.2201e-13	chr7-21146680-21147697
4.06385	2.49481	0.333576	7.47896	7.49127e-14	2.22038e-13	chr6-86497299-86498307
11.6474	3.01503	0.403137	7.47891	7.49415e-14	2.22121e-13	chr11-134501290-134502410
3.50838	2.43941	0.326176	7.47882	7.49932e-14	2.22273e-13	chr2-75941567-75942490
6.59459	2.72744	0.364689	7.47881	7.49972e-14	2.22283e-13	chr8-138724255-138725262
4.10039	2.53639	0.339144	7.47881	7.49992e-14	2.22287e-13	chr1-240630556-240631509
7.20238	2.77006	0.370389	7.47879	7.50082e-14	2.22312e-13	chr14-87798066-87799069
16.4633	2.99101	0.399933	7.47877	7.50231e-14	2.22354e-13	chr14-22652744-22653673
2.71815	2.43231	0.325229	7.47874	7.50386e-14	2.22398e-13	chr5-23513146-23514049
3.61322	2.39608	0.320388	7.47866	7.50837e-14	2.2253e-13	chr5-41294799-41295759
5.80698	2.67986	0.358337	7.4786	7.51166e-14	2.22626e-13	chr18-55953211-55954154
9.74055	2.71728	0.363343	7.47857	7.51378e-14	2.22687e-13	chr9-98845465-98846464
25.7583	2.7291	0.364925	7.47852	7.51633e-14	2.22761e-13	chr11-34272741-34273888
2.74582	2.30154	0.307754	7.47848	7.51848e-14	2.22823e-13	chr18-72510599-72511510
11.9851	2.9634	0.396257	7.47847	7.51924e-14	2.22843e-13	chr9-2570490-2571650
2.38646	2.28305	0.305284	7.47845	7.52024e-14	2.22871e-13	chr4-81572637-81573508
4.09994	2.47772	0.331317	7.4784	7.52336e-14	2.22962e-13	chr12-90917206-90918428
2.7821	2.31936	0.310142	7.4784	7.52344e-14	2.22962e-13	chr4-33378033-33378912
8.13188	2.82328	0.377525	7.47839	7.52383e-14	2.22972e-13	chrX-33543312-33544739
11	3.00181	0.401398	7.47838	7.52452e-14	2.22991e-13	chr5-6895467-6896635
4.13736	2.32621	0.311064	7.47823	7.53325e-14	2.23248e-13	chr9-17422958-17423973
4.29684	2.53531	0.339025	7.47821	7.53391e-14	2.23264e-13	chr8-126068479-126069570
15.8809	3.08303	0.412268	7.47821	7.53391e-14	2.23264e-13	chr9-806272-807249
11.602	2.83537	0.379151	7.4782	7.53477e-14	2.23288e-13	chr4-134665152-134666107
29.3234	2.75649	0.368606	7.47815	7.53781e-14	2.23376e-13	chr8-100365517-100366456
5.37601	2.64841	0.354154	7.47813	7.5386e-14	2.23397e-13	chr4-1379672-1380591
9.76427	2.97117	0.397316	7.4781	7.54076e-14	2.2346e-13	chr8-133390690-133391648
5.33413	2.64787	0.354086	7.47804	7.54365e-14	2.23543e-13	chr18-69961400-69962353
6.07215	2.89934	0.387715	7.47802	7.54527e-14	2.2359e-13	chr12-12959669-12961334
13.7087	2.84689	0.380704	7.47796	7.54869e-14	2.23689e-13	chr1-90198503-90199676
8.35792	2.88953	0.386407	7.47793	7.55046e-14	2.2374e-13	chr22-41009149-41010062
19.4508	3.03927	0.406433	7.47791	7.55145e-14	2.23767e-13	chr3-41202636-41203543
4.32761	2.35447	0.31486	7.47786	7.55452e-14	2.23856e-13	chr12-97897394-97898765
13.5539	2.96291	0.396232	7.4777	7.56361e-14	2.24124e-13	chr5-98905617-98906550
3.65645	2.50363	0.334815	7.47767	7.5653e-14	2.24172e-13	chr19-35802645-35804300
2.69665	2.20763	0.295231	7.47765	7.56642e-14	2.24204e-13	chr12-88043907-88045007
2.74245	2.28745	0.305906	7.47763	7.56728e-14	2.24227e-13	chr4-117721164-117722107
19.6842	3.09985	0.414552	7.4776	7.56931e-14	2.24286e-13	chr20-36871790-36873696
4.11138	2.43222	0.325268	7.47758	7.57063e-14	2.24323e-13	chr12-78174920-78175854
3.71653	2.60285	0.34809	7.47751	7.57412e-14	2.24425e-13	chr6-81930803-81931923
4.15352	2.40469	0.321591	7.47749	7.57545e-14	2.24462e-13	chr6-131146489-131147343
2.5396	2.34091	0.313065	7.47739	7.58132e-14	2.24634e-13	chrX-83839088-83840049
86.2543	3.28026	0.438692	7.47736	7.58293e-14	2.2468e-13	chr17-21289652-21290689
4.85765	2.36477	0.316259	7.47733	7.58505e-14	2.24741e-13	chr4-54723008-54723917
65.3236	3.03919	0.406456	7.47728	7.58754e-14	2.24813e-13	chr19-45638856-45639819
9.84095	2.82569	0.377905	7.47724	7.59003e-14	2.24885e-13	chr4-981913-982930
110.29	3.39207	0.453658	7.47714	7.59577e-14	2.25054e-13	chr9-135989689-135990932
6.40132	2.66504	0.356426	7.47711	7.59729e-14	2.25097e-13	chr11-68262214-68263152
3.1685	2.38911	0.319529	7.47698	7.60497e-14	2.25322e-13	chr18-69978835-69979714
87.8805	3.25684	0.435587	7.4769	7.60959e-14	2.25457e-13	chr1-18922014-18922952
12.6585	2.83252	0.378839	7.47685	7.61257e-14	2.25544e-13	chr8-138399712-138400817
10.0284	2.90531	0.388575	7.47682	7.61404e-14	2.25586e-13	chr13-109381530-109382746
3.58044	2.42294	0.32406	7.47682	7.61438e-14	2.25594e-13	chr2-5210833-5211794
3.10014	2.23716	0.299213	7.47682	7.61445e-14	2.25594e-13	chr7-87844799-87845869
6.07074	2.79122	0.373324	7.47667	7.62292e-14	2.25844e-13	chr19-42309531-42310550
15.7692	3.25532	0.435399	7.47665	7.62412e-14	2.25877e-13	chr5-169010736-169011708
3.68592	2.51821	0.336813	7.47657	7.62874e-14	2.26012e-13	chr9-75774890-75775865
11.8705	2.38995	0.319658	7.47657	7.62901e-14	2.26018e-13	chr2-201239306-201240348
20.1371	2.95432	0.395145	7.47653	7.63102e-14	2.26076e-13	chr7-98050893-98052063
4.41217	2.5952	0.347117	7.47646	7.63528e-14	2.26201e-13	chr18-46296476-46297391
12.7389	2.68672	0.35936	7.47641	7.63797e-14	2.26279e-13	chr12-47858370-47859335
15.6293	2.75905	0.369037	7.47637	7.64048e-14	2.26351e-13	chr1-111368652-111369891
43.6817	3.13076	0.418755	7.47636	7.64111e-14	2.26368e-13	chr2-231011390-231013369
5.13495	2.81057	0.375929	7.47634	7.64207e-14	2.26394e-13	chr5-180635893-180636970
86.218	3.00195	0.401532	7.47624	7.6479e-14	2.26565e-13	chr22-37518821-37519957
6.80026	2.70071	0.36124	7.47623	7.64829e-14	2.26575e-13	chr21-45374914-45375915
118.221	2.64062	0.353207	7.47612	7.6547e-14	2.26763e-13	chr10-71921309-71922311
14.3976	2.84841	0.381004	7.47607	7.65766e-14	2.26849e-13	chr12-22799462-22800871
3.09243	2.40351	0.321494	7.47607	7.65809e-14	2.2686e-13	chr1-117532696-117533733
9.77207	2.7014	0.361341	7.47605	7.65912e-14	2.26889e-13	chr7-54886023-54887053
16.5316	2.7327	0.365527	7.47604	7.65936e-14	2.26894e-13	chr10-71871004-71872158
6.24456	2.79293	0.373586	7.47599	7.66276e-14	2.26993e-13	chr19-55483035-55483992
5.76618	2.75317	0.368272	7.47591	7.66696e-14	2.27115e-13	chr3-153926911-153927891
22.2002	3.13958	0.419966	7.4758	7.6736e-14	2.2731e-13	chr5-95842856-95843781
5.87758	2.60645	0.348655	7.47572	7.6783e-14	2.27446e-13	chr9-27878380-27879338
3.82898	2.62692	0.351394	7.47572	7.67829e-14	2.27446e-13	chr12-17538787-17539696
7.78497	2.78402	0.372414	7.47561	7.6845e-14	2.27628e-13	chr9-6197087-6199000
29.1829	3.15855	0.42252	7.4755	7.69089e-14	2.27815e-13	chr1-25101184-25102249
12.5633	3.04254	0.407002	7.47548	7.69228e-14	2.27854e-13	chr6-147949941-147951176
2.95267	2.3558	0.315137	7.47547	7.69304e-14	2.27875e-13	chr21-25037099-25038077
16.2174	2.77772	0.371579	7.47545	7.69379e-14	2.27895e-13	chr2-162013452-162014483
17.5556	2.91167	0.389498	7.47543	7.69532e-14	2.27939e-13	chr3-70611322-70612427
8.09357	2.92174	0.390846	7.47541	7.69649e-14	2.27972e-13	chr2-159223760-159224808
9.07307	2.85424	0.381824	7.47527	7.70437e-14	2.28203e-13	chr11-96005844-96007459
76.1767	3.32292	0.444524	7.47523	7.70667e-14	2.2827e-13	chr11-119368197-119369360
24.5133	3.09908	0.414583	7.47516	7.71078e-14	2.2839e-13	chr1-160428438-160429377
21.0918	2.84022	0.379957	7.47513	7.7128e-14	2.28448e-13	chr6-56855411-56856683
6.77463	2.7645	0.369831	7.47504	7.71781e-14	2.28594e-13	chr4-116562726-116563737
29.3567	2.91027	0.389332	7.47503	7.71857e-14	2.28615e-13	chr13-49652301-49653319
11.201	2.82486	0.377906	7.47502	7.71917e-14	2.28631e-13	chr15-101264508-101265548
79.6283	3.34417	0.447385	7.47492	7.72487e-14	2.28798e-13	chr14-81435202-81435969
9.49363	2.86745	0.38361	7.4749	7.72638e-14	2.28841e-13	chr6-138310364-138311882
5.17891	2.56829	0.343589	7.47489	7.72671e-14	2.28848e-13	chr12-73315278-73316638
34.3535	2.73991	0.366556	7.47475	7.73504e-14	2.29093e-13	chr2-105362838-105363902
3.71198	2.33855	0.312862	7.47471	7.73747e-14	2.29164e-13	chr20-9641426-9642289
17.8375	3.22613	0.43161	7.47464	7.74153e-14	2.29282e-13	chr19-4980837-4981980
3.3872	2.40173	0.321317	7.47462	7.74271e-14	2.29315e-13	chr9-72812098-72813073
10.5603	2.91484	0.389969	7.47456	7.74632e-14	2.2942e-13	chr7-28170546-28171491
11.7418	2.86521	0.383329	7.47453	7.74784e-14	2.29463e-13	chr3-141561146-141562112
2.05302	2.16201	0.289251	7.47449	7.75038e-14	2.29537e-13	chr1-96646554-96647037
4.68473	2.42123	0.323936	7.4744	7.75549e-14	2.29686e-13	chr18-59267481-59268246
3.35418	2.39966	0.321053	7.47435	7.7584e-14	2.29771e-13	chr12-22997758-22998601
2.5632	2.31331	0.3095	7.47434	7.75943e-14	2.29799e-13	chr9-36806472-36807447
2.6993	2.20925	0.29558	7.4743	7.76188e-14	2.2987e-13	chr7-82200955-82202324
25.2313	3.00195	0.401637	7.47429	7.76195e-14	2.2987e-13	chrX-12978114-12979040
4.34459	2.35717	0.315374	7.4742	7.76769e-14	2.30038e-13	chr1-223826870-223827876
3.2022	2.3596	0.315701	7.47416	7.76967e-14	2.30095e-13	chr9-31848479-31849440
16.7781	3.23712	0.43311	7.47414	7.77086e-14	2.30128e-13	chr20-1886977-1887989
16.459	3.05626	0.408911	7.47413	7.77144e-14	2.30144e-13	chr14-22545789-22546908
3.23246	2.42272	0.324148	7.47411	7.77278e-14	2.30182e-13	chr10-52827458-52828483
2.91616	2.4608	0.329247	7.47401	7.779e-14	2.30364e-13	chr9-19564395-19565385
3.48009	2.44916	0.327691	7.474	7.77911e-14	2.30366e-13	chr11-105317948-105318854
2.4049	2.32405	0.310957	7.47385	7.7879e-14	2.30624e-13	chr2-83827342-83828335
14.429	2.9413	0.393548	7.47382	7.79009e-14	2.30687e-13	chr1-100868111-100869087
2.71556	2.25899	0.302255	7.47379	7.79178e-14	2.30735e-13	chr13-92945082-92945982
10.1629	2.90228	0.388328	7.47377	7.79312e-14	2.30773e-13	chr20-19832037-19833010
2.74926	2.29155	0.306615	7.4737	7.79701e-14	2.30886e-13	chr4-157691312-157692289
3.34827	2.51152	0.33605	7.47364	7.80036e-14	2.30984e-13	chr2-240173824-240174724
8.44263	3.04432	0.407344	7.47359	7.80352e-14	2.31075e-13	chr12-80822829-80823845
26.8981	3.10294	0.41519	7.47354	7.80647e-14	2.31161e-13	chr9-92950179-92951197
2.89518	2.3378	0.312816	7.47341	7.81407e-14	2.31384e-13	chr14-48266896-48268441
39.111	3.04539	0.407497	7.47339	7.81538e-14	2.31421e-13	chr22-45902988-45904088
4.97396	2.69698	0.360879	7.47337	7.81658e-14	2.31454e-13	chr12-67110967-67111878
4.4915	2.36897	0.31699	7.47333	7.8192e-14	2.3153e-13	chr17-80953217-80954111
3.52061	2.44851	0.327636	7.47325	7.82363e-14	2.3166e-13	chr9-15588116-15588963
12.8074	3.26364	0.43671	7.47325	7.82394e-14	2.31667e-13	chr8-56209023-56209918
5.1696	2.78381	0.372505	7.4732	7.82661e-14	2.31744e-13	chr18-75141372-75142258
18.4326	2.91262	0.389743	7.47318	7.82803e-14	2.31784e-13	chr17-52883681-52884841
2.74928	2.32043	0.310505	7.47308	7.83366e-14	2.31949e-13	chr1-247960279-247961222
9.89367	3.06589	0.410257	7.47308	7.83377e-14	2.31951e-13	chr1-225828719-225829620
3.97183	2.46789	0.330251	7.47277	7.85264e-14	2.32508e-13	chr11-36360396-36361197
8.45606	2.84798	0.381114	7.47276	7.85291e-14	2.32514e-13	chr3-182710281-182711192
36.316	2.81387	0.376557	7.47263	7.86086e-14	2.32747e-13	chr19-51417096-51418176
8.57696	2.96937	0.397371	7.47254	7.86607e-14	2.329e-13	chr8-94244173-94245289
11.5061	2.9314	0.392291	7.47251	7.86778e-14	2.32948e-13	chr2-25956067-25957114
8.74465	2.5662	0.343419	7.4725	7.8683e-14	2.32962e-13	chr5-54412613-54413712
5.7855	2.59887	0.347796	7.47239	7.87492e-14	2.33156e-13	chr5-168759755-168760756
7.03774	2.76755	0.370371	7.47237	7.8761e-14	2.33189e-13	chr6-150576308-150577388
9.35819	3.06032	0.409553	7.47235	7.87748e-14	2.33228e-13	chr16-2296381-2297263
5.99726	2.60872	0.349116	7.47235	7.87778e-14	2.33235e-13	chr7-96193660-96194530
12.4687	2.67489	0.357973	7.47233	7.87898e-14	2.33269e-13	chr14-22070112-22071219
26.8961	3.05862	0.409327	7.47232	7.87924e-14	2.33274e-13	chr22-18091668-18092729
3.54557	2.50805	0.335645	7.47231	7.87994e-14	2.33293e-13	chr4-148942291-148943143
6.47469	2.60621	0.348783	7.47229	7.88129e-14	2.33331e-13	chr4-87818987-87819935
21.3094	3.02253	0.404501	7.47225	7.88362e-14	2.33398e-13	chr3-13594448-13596056
7.18758	2.77904	0.371922	7.47211	7.89166e-14	2.33635e-13	chr1-99579354-99581227
24.4394	3.04859	0.40801	7.47185	7.90734e-14	2.34097e-13	chr4-57064671-57066425
15.6059	3.34713	0.447972	7.47172	7.91523e-14	2.34329e-13	chr17-58307952-58309030
12.283	2.96151	0.396368	7.47161	7.92197e-14	2.34526e-13	chr12-100733472-100734475
42.2855	3.02789	0.40526	7.47149	7.92941e-14	2.34745e-13	chr12-108689550-108690433
6.55202	2.92997	0.392156	7.47143	7.9328e-14	2.34843e-13	chr3-69553350-69555451
3.90148	2.49033	0.333315	7.47139	7.93539e-14	2.34918e-13	chr6-48778449-48779516
9.04135	2.71973	0.364019	7.47137	7.93613e-14	2.34938e-13	chr16-2896074-2897127
28.101	3.16947	0.424218	7.47132	7.93919e-14	2.35027e-13	chr2-42342205-42343443
12.1195	3.0255	0.404954	7.47121	7.94605e-14	2.35228e-13	chr17-39530447-39531522
2.84102	2.4046	0.321849	7.47119	7.94758e-14	2.35271e-13	chr9-17535011-17535945
33.9071	3.02652	0.405093	7.47117	7.94863e-14	2.35301e-13	chr6-165804295-165805503
3.05373	2.38036	0.318615	7.47096	7.96113e-14	2.35669e-13	chr9-30051528-30052483
16.5607	3.02482	0.404879	7.47091	7.96414e-14	2.35756e-13	chr1-175847977-175848969
14.6081	2.77747	0.371771	7.47091	7.96444e-14	2.35763e-13	chr1-33263529-33264565
4.85689	2.71672	0.36364	7.4709	7.96463e-14	2.35766e-13	chr2-53928667-53929705
10.2619	2.86009	0.382836	7.47079	7.97139e-14	2.35965e-13	chr10-112239170-112241014
73.624	2.83523	0.37951	7.47077	7.97252e-14	2.35996e-13	chr12-128969227-128971023
3.75543	2.53644	0.339515	7.47077	7.97261e-14	2.35997e-13	chr6-127416772-127417771
3.59631	2.43967	0.326565	7.47069	7.97767e-14	2.36145e-13	chr4-144434684-144435895
20.4482	2.72954	0.365371	7.47062	7.98174e-14	2.36264e-13	chr15-83570535-83571531
3.20792	2.3653	0.316614	7.4706	7.98281e-14	2.36293e-13	chr6-85201991-85202913
4.79075	2.71798	0.363825	7.47056	7.98558e-14	2.36374e-13	chr1-78014323-78015376
7.69819	2.72229	0.364403	7.47055	7.98611e-14	2.36387e-13	chr9-128141719-128143067
5.01192	2.44575	0.327388	7.4705	7.98899e-14	2.3647e-13	chr13-49500141-49501135
4.7921	2.55324	0.341784	7.47034	7.99861e-14	2.36753e-13	chr4-181132923-181133956
15.7906	3.14874	0.421499	7.47033	7.99915e-14	2.36768e-13	chr21-45859102-45860234
4.41673	2.6289	0.351917	7.47023	8.00554e-14	2.36955e-13	chr3-157562973-157563938
33.4464	3.23707	0.433332	7.47018	8.00864e-14	2.37045e-13	chr20-1890414-1891368
4.09023	2.20153	0.294709	7.47017	8.00893e-14	2.37051e-13	chr1-218989700-218990644
30.4877	2.5195	0.337284	7.46997	8.02127e-14	2.37415e-13	chr5-111197251-111199134
11.5821	2.85184	0.381775	7.46995	8.02239e-14	2.37446e-13	chr7-65572251-65573238
4.74132	2.58087	0.345502	7.4699	8.0257e-14	2.37542e-13	chr20-32642205-32643152
4.94356	2.53652	0.339572	7.46975	8.03444e-14	2.37799e-13	chr4-186588394-186589402
20.2737	2.9254	0.391635	7.46972	8.03682e-14	2.37867e-13	chr19-37898366-37899322
2.53789	2.28247	0.305566	7.46963	8.04186e-14	2.38013e-13	chr8-53164250-53165235
4.04318	2.36747	0.316946	7.46963	8.04189e-14	2.38013e-13	chr9-110647272-110648882
7.34084	2.72669	0.365038	7.46962	8.04293e-14	2.38042e-13	chr2-67214939-67215848
28.6286	3.54921	0.475164	7.46946	8.05271e-14	2.3833e-13	chr19-55449130-55450087
13.3074	2.99928	0.401541	7.46942	8.05512e-14	2.38399e-13	chr8-117418423-117419571
4.92922	2.46099	0.329478	7.46936	8.05875e-14	2.38505e-13	chr16-1291210-1292200
7.07268	2.77154	0.371057	7.4693	8.06242e-14	2.38612e-13	chr1-76229095-76230061
21.8458	2.97929	0.398873	7.46928	8.06366e-14	2.38646e-13	chr5-171907364-171908363
4.10861	2.42419	0.324557	7.46922	8.06687e-14	2.3874e-13	chr8-92939245-92940221
13.5097	2.95597	0.395754	7.46921	8.06761e-14	2.38759e-13	chr4-146632815-146633930
8.51434	2.65959	0.356079	7.46908	8.07552e-14	2.38991e-13	chr13-50969503-50970500
7.27358	2.79151	0.373743	7.46908	8.07577e-14	2.38997e-13	chr1-165076559-165077697
12.5434	3.02628	0.405183	7.46891	8.08601e-14	2.39298e-13	chr10-44889789-44891842
61.5243	2.55165	0.341638	7.46885	8.08984e-14	2.3941e-13	chr3-146300440-146301467
66.0306	2.97655	0.39853	7.46881	8.09209e-14	2.39474e-13	chr1-70485491-70487489
4.35074	2.54224	0.340383	7.46878	8.09417e-14	2.39533e-13	chr1-154928742-154929723
6.18656	2.3828	0.319034	7.46878	8.09422e-14	2.39533e-13	chr12-80013738-80014709
37.9186	2.66607	0.356965	7.46872	8.09792e-14	2.39641e-13	chr13-112077714-112078764
56.0009	3.35044	0.448598	7.46871	8.09873e-14	2.39663e-13	chr9-17905999-17907675
40.3961	2.83968	0.380214	7.46864	8.10287e-14	2.39784e-13	chr10-2894894-2896408
11.574	2.94598	0.394448	7.46862	8.10376e-14	2.39808e-13	chrX-132974939-132975932
3.38548	2.45604	0.328851	7.46854	8.1091e-14	2.39964e-13	chr1-118049653-118050573
87.572	3.11761	0.417435	7.46849	8.1121e-14	2.40051e-13	chr1-10943926-10944963
6.21408	2.60128	0.3483	7.46848	8.11239e-14	2.40058e-13	chr13-33627176-33628195
46.8079	3.12213	0.418041	7.46847	8.11311e-14	2.40077e-13	chr12-6602769-6603755
7.35068	2.85312	0.382024	7.46844	8.11516e-14	2.40136e-13	chr3-116416908-116417860
13.6746	3.15765	0.4228	7.46842	8.1162e-14	2.40164e-13	chr10-46271984-46274704
8.76899	2.7736	0.371387	7.46824	8.12774e-14	2.40504e-13	chr11-17643542-17644414
10.8985	2.73809	0.366631	7.46823	8.12797e-14	2.40509e-13	chr17-7077654-7078729
4.0792	2.42821	0.32514	7.4682	8.1297e-14	2.40558e-13	chr18-72666427-72667337
3.75041	2.36931	0.317255	7.46817	8.13176e-14	2.40617e-13	chr1-181935725-181936662
3.42954	2.39568	0.320786	7.46817	8.13206e-14	2.40624e-13	chr1-100905946-100906917
263.455	2.56089	0.342908	7.46816	8.13218e-14	2.40626e-13	chr13-45417837-45418830
10.0896	2.75615	0.369054	7.46814	8.13338e-14	2.4066e-13	chr4-60808405-60809526
32.2405	2.71187	0.363131	7.46802	8.1411e-14	2.40886e-13	chr6-27757018-27758033
3.57586	2.42363	0.324537	7.46797	8.14384e-14	2.40965e-13	chr14-26887352-26888271
59.2814	2.88739	0.386645	7.46782	8.15322e-14	2.41241e-13	chr10-73076502-73077489
4.74798	2.62016	0.350864	7.46775	8.15764e-14	2.41369e-13	chr2-235040797-235042314
23.5405	2.88531	0.38637	7.46772	8.15947e-14	2.41422e-13	chr5-76774304-76775289
16.2618	2.92924	0.392254	7.46772	8.15983e-14	2.4143e-13	chr17-25919760-25920687
2.86567	2.30927	0.309234	7.46769	8.16153e-14	2.41479e-13	chr5-92050541-92051512
7.83902	2.8603	0.383025	7.46767	8.16274e-14	2.41513e-13	chr3-102058529-102059619
4.15573	2.37863	0.318525	7.46764	8.16467e-14	2.41568e-13	chr14-58370298-58371391
3.41938	2.36304	0.31644	7.46756	8.16935e-14	2.41704e-13	chr4-93272170-93273075
36.1698	2.96857	0.397529	7.46755	8.16997e-14	2.41721e-13	chr1-21910609-21912055
11.7853	3.03067	0.405849	7.46747	8.1752e-14	2.41874e-13	chr3-194526825-194527858
4.63177	2.53662	0.33969	7.46745	8.17645e-14	2.41909e-13	chr7-44033736-44034753
4.91887	2.55405	0.342025	7.46743	8.17738e-14	2.41934e-13	chr1-222267981-222268937
4.02712	2.47271	0.331135	7.46738	8.18103e-14	2.4204e-13	chr4-56612698-56613624
6.04286	2.55752	0.342496	7.46729	8.1861e-14	2.42188e-13	chrX-72278370-72279217
9.79819	2.71284	0.363297	7.46727	8.18742e-14	2.42225e-13	chr3-145219375-145220486
19.8423	2.58408	0.346056	7.46724	8.18953e-14	2.42286e-13	chr4-153658135-153659952
6.5285	2.73665	0.366497	7.46705	8.20145e-14	2.42637e-13	chr7-30186918-30187962
102.794	3.35859	0.449794	7.46695	8.2078e-14	2.42823e-13	chr1-1630044-1631659
3.77158	2.34478	0.314027	7.46681	8.21598e-14	2.43063e-13	chr14-38341643-38342674
3.7472	2.4736	0.331284	7.46671	8.22276e-14	2.43261e-13	chr18-70864454-70865499
4.01608	2.52179	0.337744	7.46658	8.23087e-14	2.43499e-13	chr10-3154760-3155691
6.55004	2.63829	0.353347	7.46656	8.23212e-14	2.43534e-13	chr7-80531700-80532704
25.6841	2.88901	0.386928	7.46653	8.23387e-14	2.43584e-13	chr12-130285715-130286691
3.53924	2.42631	0.324959	7.46651	8.23476e-14	2.43609e-13	chr1-54562948-54565002
18.8621	3.09406	0.4144	7.46636	8.24432e-14	2.43889e-13	chr9-116646957-116648015
3.9546	2.46629	0.330326	7.46623	8.25241e-14	2.44127e-13	chr4-131819220-131820224
35.3855	2.72163	0.364529	7.46615	8.25743e-14	2.44273e-13	chr4-6194260-6195280
147.875	2.58933	0.346813	7.46607	8.26275e-14	2.44429e-13	chr5-150778447-150779432
5.49075	2.47669	0.331727	7.46606	8.26344e-14	2.44447e-13	chr5-74514518-74515511
1.98108	2.15103	0.288109	7.46604	8.26473e-14	2.44483e-13	chr5-81038558-81039027
54.4259	3.14751	0.421583	7.46592	8.27212e-14	2.447e-13	chr18-10247112-10248104
9.42772	2.81888	0.377569	7.46585	8.27616e-14	2.44817e-13	chr15-98858369-98859328
36.4205	2.8872	0.386729	7.4657	8.28571e-14	2.45098e-13	chr2-28981854-28983012
5.63684	2.671	0.357773	7.46563	8.29036e-14	2.45233e-13	chrX-55636907-55637867
3.4044	2.43328	0.325932	7.46559	8.29262e-14	2.45298e-13	chr7-89918262-89919159
9.63776	2.61089	0.349725	7.46555	8.29539e-14	2.45379e-13	chr6-167581302-167582432
8.43709	2.87332	0.384881	7.46548	8.29934e-14	2.45493e-13	chr6-90167146-90168235
2.52886	2.29134	0.306927	7.46543	8.30283e-14	2.45595e-13	chr21-46243210-46243906
2.18653	2.21385	0.296555	7.46525	8.31435e-14	2.45933e-13	chr12-21073219-21074727
46.6925	3.0086	0.403014	7.46524	8.31494e-14	2.45949e-13	chr15-45454512-45455525
6.50182	2.62557	0.351708	7.4652	8.31746e-14	2.46022e-13	chr8-379440-380458
8.09783	3.03167	0.406109	7.46516	8.32015e-14	2.46099e-13	chr11-88777585-88778577
14.3406	3.02987	0.405872	7.46507	8.32565e-14	2.4626e-13	chr7-26664586-26665610
5.08847	2.54277	0.340624	7.46505	8.32702e-14	2.46298e-13	chr4-120916613-120917562
3.60601	2.28477	0.306067	7.46494	8.33369e-14	2.46494e-13	chr14-44835559-44836516
2.63516	2.29897	0.307969	7.46493	8.33411e-14	2.46504e-13	chr1-246591312-246592385
4.08694	2.36203	0.31642	7.46487	8.33846e-14	2.46631e-13	chr10-53092742-53093688
5.40842	2.59039	0.347011	7.46486	8.33873e-14	2.46637e-13	chr12-72331842-72332818
3.33663	2.4194	0.324108	7.46478	8.34393e-14	2.46788e-13	chr9-29620945-29622228
4.33829	2.62566	0.351743	7.46473	8.34675e-14	2.4687e-13	chr15-42689986-42690875
10.9726	2.83979	0.380428	7.46472	8.34756e-14	2.46892e-13	chr12-40946291-40947256
4.19214	2.61171	0.349875	7.4647	8.34882e-14	2.46927e-13	chr14-95907446-95908414
2.92319	2.32506	0.311474	7.46469	8.34968e-14	2.46951e-13	chr4-63498401-63499363
6.00634	2.6255	0.351723	7.46468	8.35036e-14	2.46969e-13	chr7-17128729-17129675
9.51058	2.9157	0.390601	7.46465	8.35201e-14	2.47016e-13	chr12-123485308-123486305
9.33589	2.78161	0.372638	7.46464	8.3528e-14	2.47037e-13	chr3-129337168-129338182
37.009	2.93107	0.392665	7.46456	8.35763e-14	2.47178e-13	chr3-184773111-184774191
43.5359	2.70561	0.362463	7.46453	8.35971e-14	2.47237e-13	chr2-28702065-28703186
3.75527	2.39902	0.321394	7.46442	8.36645e-14	2.47435e-13	chr9-18858073-18859008
14.9464	3.17383	0.425198	7.46436	8.37056e-14	2.47554e-13	chr7-5642981-5643912
18.0348	2.99399	0.401105	7.46436	8.37082e-14	2.4756e-13	chr14-68507274-68508161
15.772	3.0233	0.405034	7.46432	8.37321e-14	2.47629e-13	chr3-11534-12467
3.19242	2.36424	0.31674	7.4643	8.37429e-14	2.47659e-13	chr2-82765846-82766789
21.5171	2.73233	0.366058	7.4642	8.38083e-14	2.4785e-13	chr7-120032759-120033800
4.02171	2.52003	0.337616	7.46417	8.38251e-14	2.47898e-13	chr2-137504850-137505613
7.73041	2.63371	0.352847	7.46415	8.38404e-14	2.47941e-13	chr5-11212112-11213262
105.357	2.98154	0.39945	7.46411	8.38654e-14	2.48013e-13	chr20-62641920-62643682
7.92587	2.93761	0.393572	7.46397	8.39518e-14	2.48267e-13	chr2-222730446-222731984
15.2875	3.07511	0.412	7.46386	8.40263e-14	2.48485e-13	chr2-47154817-47156187
34.645	3.12087	0.418131	7.46385	8.40331e-14	2.48503e-13	chr22-38115318-38116482
4.07371	2.37302	0.317935	7.46384	8.40395e-14	2.4852e-13	chr21-29845560-29846554
7.14653	2.82531	0.378536	7.46377	8.40802e-14	2.48638e-13	chr3-32427778-32428787
188.74	3.50919	0.470171	7.46363	8.41696e-14	2.48901e-13	chr1-156400174-156401181
3.70387	2.49628	0.334462	7.46358	8.4205e-14	2.49003e-13	chr8-120410529-120411491
3.13317	2.28785	0.306537	7.46356	8.42172e-14	2.49037e-13	chrX-132070984-132072790
4.7671	2.66674	0.357306	7.46347	8.42736e-14	2.49202e-13	chr2-230154360-230155240
9.0271	2.69884	0.361607	7.46347	8.42752e-14	2.49205e-13	chr21-34142833-34143831
5.1632	2.41025	0.322941	7.46344	8.42928e-14	2.49255e-13	chr3-108151632-108152570
4.06752	2.46304	0.330019	7.46331	8.4374e-14	2.49493e-13	chr20-9883867-9884873
2.3857	2.2531	0.301891	7.46327	8.43983e-14	2.49563e-13	chr7-82975383-82976360
56.5594	3.22731	0.432427	7.46326	8.44065e-14	2.49585e-13	chr16-996872-998196
29.0006	3.12526	0.418754	7.46323	8.44241e-14	2.49635e-13	chr22-38973189-38974203
43.1355	3.33925	0.447427	7.46323	8.44294e-14	2.49649e-13	chr8-47524350-47525414
3.97174	2.60777	0.34942	7.46314	8.4485e-14	2.49811e-13	chr1-95678991-95679931
4.69343	2.71365	0.363614	7.46298	8.45852e-14	2.50105e-13	chr3-113047577-113048811
4.1652	2.5512	0.34185	7.46293	8.46215e-14	2.50211e-13	chr6-40228677-40229682
75.2065	2.9319	0.392865	7.46287	8.46565e-14	2.50312e-13	chr1-63674124-63676151
13.185	3.12193	0.41833	7.46284	8.46762e-14	2.50369e-13	chr20-30609779-30610946
13.4621	2.97461	0.398591	7.46281	8.46986e-14	2.50433e-13	chr12-9402472-9403625
3.17652	2.38758	0.31993	7.4628	8.47039e-14	2.50447e-13	chr12-79838289-79839246
7.82132	2.57926	0.34562	7.46271	8.47585e-14	2.50606e-13	chr7-123260197-123261332
6.58972	2.67029	0.357818	7.46271	8.47616e-14	2.50613e-13	chr5-72305247-72306201
6.33576	2.69994	0.361807	7.46239	8.49699e-14	2.51227e-13	chr6-143955297-143956290
26.1873	2.87928	0.38584	7.46238	8.49765e-14	2.51244e-13	chr17-2630930-2631955
21.8629	2.894	0.387814	7.46234	8.49973e-14	2.51304e-13	chr2-190979661-190980773
15.7424	3.17586	0.425594	7.46217	8.51088e-14	2.51632e-13	chr10-2010837-2011814
3.75965	2.45442	0.328916	7.46215	8.51228e-14	2.51671e-13	chr12-86012317-86013307
17.931	2.51185	0.336614	7.46211	8.51474e-14	2.51742e-13	chr4-81684134-81685819
4.13701	2.47804	0.332084	7.4621	8.51515e-14	2.51752e-13	chr4-140992256-140993383
5.74704	2.63855	0.353594	7.46208	8.51669e-14	2.51795e-13	chr7-64101550-64102720
8.49424	2.8307	0.379345	7.46207	8.51765e-14	2.51822e-13	chr16-49579081-49580270
16.6803	2.90434	0.389214	7.46205	8.51842e-14	2.51842e-13	chr6-87730115-87731251
37.472	2.83315	0.379676	7.46201	8.52125e-14	2.51924e-13	chr8-128018418-128019470
42.5052	3.29912	0.442122	7.462	8.52165e-14	2.51934e-13	chr1-229147979-229149080
2.63743	2.26818	0.303965	7.46198	8.52347e-14	2.51986e-13	chr18-32588385-32589406
4.93852	2.51656	0.337255	7.46189	8.52887e-14	2.52143e-13	chr15-27796097-27797153
4.88491	2.57297	0.344816	7.46188	8.52962e-14	2.52163e-13	chr2-2860578-2861508
20.4179	2.73175	0.366094	7.46188	8.52983e-14	2.52167e-13	chr6-88472455-88473437
14.2186	2.91852	0.391128	7.4618	8.53478e-14	2.52312e-13	chr2-240244197-240245104
2.85291	2.35914	0.316166	7.46172	8.54015e-14	2.52469e-13	chr2-153764514-153765997
2.53905	2.12769	0.285148	7.46171	8.5408e-14	2.52486e-13	chr5-74804602-74805222
7.26004	2.63563	0.353228	7.46157	8.54985e-14	2.52751e-13	chr6-107070799-107071609
34.5902	2.96402	0.397239	7.46155	8.55076e-14	2.52776e-13	chr8-23083346-23084790
18.5166	3.00608	0.402876	7.46154	8.55144e-14	2.52794e-13	chr3-71131587-71132595
6.68116	2.60977	0.349763	7.46153	8.55209e-14	2.52811e-13	chr8-43137487-43138428
4.23373	2.41088	0.323111	7.46145	8.55768e-14	2.52975e-13	chr13-54820156-54821028
19.4764	2.76972	0.371206	7.46142	8.55973e-14	2.53031e-13	chr11-31239847-31240985
3.68578	2.40976	0.322963	7.46142	8.55969e-14	2.53031e-13	chr15-27066919-27067840
10.9042	2.77087	0.371361	7.46139	8.56161e-14	2.53085e-13	chr11-78177062-78178117
3.59508	2.42874	0.325508	7.46138	8.56208e-14	2.53097e-13	chr12-96737674-96738554
50.1795	3.12822	0.419258	7.46132	8.56629e-14	2.53219e-13	chr3-50192352-50193274
6.00059	2.64531	0.354537	7.46131	8.56634e-14	2.53219e-13	chr8-139340590-139341541
5.14183	2.69686	0.361452	7.4612	8.57396e-14	2.53442e-13	chr2-105443441-105444462
23.6986	3.10865	0.416643	7.46119	8.57437e-14	2.53452e-13	chr14-73507479-73509367
12.0953	3.08606	0.413618	7.46115	8.57724e-14	2.53535e-13	chr12-26244495-26247088
4.23859	2.44773	0.328065	7.46112	8.57914e-14	2.53589e-13	chr7-24667466-24668424
13.2662	2.77374	0.371759	7.46112	8.57931e-14	2.53592e-13	chr1-87024914-87025861
30.0847	3.0542	0.40935	7.4611	8.58034e-14	2.5362e-13	chr8-17915711-17916803
17.3974	2.98567	0.400166	7.46108	8.58169e-14	2.53658e-13	chrX-119729593-119730583
19.3028	3.00112	0.402239	7.46104	8.58408e-14	2.53727e-13	chr13-36549423-36550458
68.3034	2.77463	0.37189	7.46088	8.59444e-14	2.54031e-13	chr7-1076014-1077167
2.97149	2.32604	0.311764	7.46087	8.59498e-14	2.54045e-13	chr7-77563438-77564351
2.66007	2.34625	0.314475	7.46085	8.5964e-14	2.54085e-13	chr6-156389076-156389878
8.00156	2.77165	0.371495	7.46082	8.59889e-14	2.54156e-13	chr1-237071583-237072523
3.17367	2.32626	0.311798	7.46078	8.60124e-14	2.54224e-13	chr3-120792104-120792965
9.71365	2.91357	0.390521	7.46073	8.60472e-14	2.54325e-13	chr4-21897788-21898855
3.71291	2.54451	0.341059	7.46062	8.61162e-14	2.54526e-13	chr5-17865050-17866000
3.11243	2.30217	0.308578	7.46059	8.61369e-14	2.54586e-13	chr4-97821114-97822009
22.3735	2.93183	0.392981	7.46048	8.62054e-14	2.54786e-13	chr2-197215997-197217164
3.05861	2.20067	0.294977	7.46046	8.62178e-14	2.5482e-13	chr7-16629069-16629768
3.66901	2.26792	0.303995	7.4604	8.62596e-14	2.54942e-13	chr4-94648313-94649258
23.3497	2.89017	0.387404	7.46034	8.62965e-14	2.55049e-13	chr2-10880030-10881245
4.45763	2.56959	0.344434	7.46031	8.63184e-14	2.55112e-13	chr1-176698666-176699791
7.17978	2.7287	0.365762	7.46031	8.63202e-14	2.55115e-13	chr15-99167424-99168411
25.0614	3.41115	0.457244	7.46025	8.63609e-14	2.55233e-13	chr2-172090066-172091086
13.9422	2.85863	0.383185	7.46019	8.63998e-14	2.55346e-13	chr8-27675860-27676813
136.041	2.6664	0.357418	7.46018	8.64067e-14	2.55365e-13	chr11-18705743-18706790
4.26808	2.56654	0.344033	7.46016	8.64177e-14	2.55395e-13	chr5-124917614-124918610
15.047	2.93206	0.393033	7.4601	8.64589e-14	2.55515e-13	chr1-151967742-151968782
5.59539	2.84507	0.381384	7.45987	8.6609e-14	2.55956e-13	chr21-10755284-10756274
69.4076	2.7476	0.36832	7.45983	8.66368e-14	2.56036e-13	chr5-58773424-58774392
3.37003	2.42603	0.325214	7.45981	8.66458e-14	2.56061e-13	chr7-49882601-49883395
4.06335	2.49899	0.334995	7.45978	8.66656e-14	2.56117e-13	chr7-40090413-40091523
64.1219	3.41257	0.457463	7.45977	8.66748e-14	2.56142e-13	chr21-45018576-45019573
4.91804	2.66458	0.357196	7.45972	8.67082e-14	2.56239e-13	chr4-184080206-184081154
3.37962	2.29352	0.307457	7.45964	8.67576e-14	2.56383e-13	chr6-78847771-78848633
5.00682	2.73569	0.366736	7.45957	8.6806e-14	2.56524e-13	chr17-6433384-6434402
153.114	2.94189	0.394382	7.4595	8.68521e-14	2.56658e-13	chr3-9864058-9865029
4.66021	2.57324	0.344963	7.45948	8.68626e-14	2.56687e-13	chr8-80850156-80851160
3.62839	2.47747	0.332124	7.45947	8.68694e-14	2.56705e-13	chr11-97471160-97472154
20.2683	2.91	0.390115	7.45934	8.69541e-14	2.56953e-13	chr5-173277872-173278911
6.66637	2.80701	0.376311	7.45928	8.69935e-14	2.57068e-13	chr20-44929958-44931001
22.6375	2.78168	0.372917	7.45923	8.70277e-14	2.57167e-13	chr1-7075073-7076087
14.8149	2.88855	0.387245	7.45922	8.7035e-14	2.57186e-13	chr9-124838329-124839411
2.84834	2.34388	0.314228	7.45915	8.70848e-14	2.57332e-13	chr9-15503178-15504167
15.0532	2.70648	0.362846	7.45905	8.71453e-14	2.57508e-13	chr9-97833425-97834427
25.333	3.23704	0.433977	7.45901	8.71741e-14	2.57591e-13	chr22-19886050-19887291
4.15809	2.44058	0.327199	7.45901	8.7176e-14	2.57595e-13	chr6-5836976-5838100
7.23194	2.91721	0.391103	7.45894	8.72243e-14	2.57735e-13	chr13-91140577-91142256
73.6348	3.41998	0.458509	7.45892	8.72327e-14	2.57758e-13	chr12-121578126-121579613
53.3502	2.85371	0.382596	7.4588	8.73166e-14	2.58004e-13	chr1-115456066-115457296
22.96	2.91787	0.391198	7.45879	8.73214e-14	2.58016e-13	chr1-62143597-62144866
9.65372	3.04029	0.407613	7.45877	8.73351e-14	2.58055e-13	chr7-128692607-128694153
5.96641	2.65945	0.356554	7.45874	8.73545e-14	2.5811e-13	chr14-50549726-50550717
3.7034	2.34125	0.313894	7.45873	8.73572e-14	2.58116e-13	chr12-41568790-41569775
4.21871	2.48663	0.333385	7.45873	8.73622e-14	2.58129e-13	chr2-31248948-31249824
9.58679	2.91862	0.391306	7.45866	8.74052e-14	2.58252e-13	chr1-21216535-21217480
9.88945	2.50062	0.335264	7.45866	8.74059e-14	2.58252e-13	chr2-169086475-169087542
3.46659	2.29933	0.308277	7.45866	8.7406e-14	2.58252e-13	chr12-20130722-20131697
7.25703	3.09856	0.41544	7.4585	8.75158e-14	2.58574e-13	chr8-142081009-142082080
4.86096	2.46081	0.329934	7.45848	8.75264e-14	2.58603e-13	chr18-50006575-50007597
153.995	2.84801	0.381851	7.45844	8.75527e-14	2.58679e-13	chr1-231052978-231054329
9.07894	2.7894	0.373995	7.4584	8.758e-14	2.58757e-13	chr7-130996313-130997315
13.4552	3.03866	0.407415	7.45839	8.75857e-14	2.58772e-13	chrX-11214488-11215559
46.7222	3.37954	0.45312	7.45837	8.75993e-14	2.5881e-13	chr1-156112027-156113084
3.79387	2.34157	0.313952	7.45836	8.7607e-14	2.58831e-13	chr3-7796107-7797230
37.0074	2.80135	0.3756	7.45835	8.7613e-14	2.58847e-13	chr2-143903074-143904103
56.5707	2.61483	0.350591	7.45835	8.76143e-14	2.58849e-13	chr17-55774600-55775620
2.68638	2.274	0.304897	7.45828	8.76614e-14	2.58985e-13	chr8-89218018-89218910
3.81289	2.29793	0.308108	7.45818	8.77274e-14	2.59179e-13	chr13-28302820-28303718
25.2323	2.97184	0.398474	7.45805	8.78095e-14	2.59419e-13	chr2-1281367-1284643
38.4628	2.97274	0.398595	7.45804	8.78214e-14	2.59452e-13	chr2-106575329-106576550
6.49267	2.63729	0.353623	7.45791	8.79065e-14	2.59701e-13	chr3-69182766-69183820
51.4302	3.16801	0.424796	7.45774	8.80205e-14	2.60036e-13	chr5-138503469-138504388
44.1238	3.04895	0.40883	7.45773	8.80237e-14	2.60043e-13	chr11-129815465-129816556
4.21477	2.48875	0.333715	7.45772	8.80357e-14	2.60077e-13	chr8-83358163-83359170
16.4601	2.9532	0.395994	7.45768	8.8057e-14	2.60137e-13	chr11-94909421-94911468
7.9728	2.74336	0.367858	7.45767	8.80654e-14	2.6016e-13	chr1-156608861-156609698
7.76976	2.85132	0.382339	7.45757	8.81295e-14	2.60348e-13	chr1-247269442-247270580
7.43808	2.87149	0.385045	7.45756	8.8142e-14	2.60382e-13	chr17-57546490-57547464
3.8828	2.43713	0.326801	7.45755	8.81436e-14	2.60385e-13	chr9-11626942-11627918
38.5646	3.29057	0.441242	7.45752	8.81681e-14	2.60455e-13	chr7-151174251-151175379
67.3259	3.17494	0.425738	7.45749	8.81865e-14	2.60508e-13	chr16-89711106-89713165
28.4978	3.14564	0.42181	7.45747	8.82001e-14	2.60545e-13	chr7-149868106-149869743
9.07935	3.05397	0.409518	7.45747	8.82004e-14	2.60545e-13	chr13-112861974-112863150
7.44226	2.87322	0.385282	7.45745	8.82158e-14	2.60588e-13	chr22-20630558-20631612
6.56041	2.70379	0.362564	7.45742	8.82327e-14	2.60636e-13	chr16-69766044-69766915
10.4467	3.18877	0.427604	7.4573	8.83122e-14	2.60869e-13	chr19-40578207-40579148
7.77703	2.977	0.39921	7.45722	8.83668e-14	2.61028e-13	chr11-34233910-34234947
6.47114	2.56661	0.344178	7.45721	8.83722e-14	2.61042e-13	chr1-89480335-89481359
6.10722	2.68614	0.360208	7.45719	8.83898e-14	2.61091e-13	chr8-47379844-47380735
17.6613	3.13417	0.420292	7.45713	8.84296e-14	2.61207e-13	chr10-128047998-128049150
6.84895	2.56822	0.344398	7.45712	8.84351e-14	2.61221e-13	chr18-14252457-14253451
6.32387	2.79686	0.37506	7.4571	8.84449e-14	2.61248e-13	chr9-89669670-89670606
6.27064	2.86676	0.384436	7.45705	8.84796e-14	2.61348e-13	chr11-11496507-11497520
5.06808	2.65413	0.355923	7.45704	8.84907e-14	2.61379e-13	chr3-190416119-190417106
5.20877	2.56561	0.344054	7.45699	8.85198e-14	2.61463e-13	chr3-13613696-13614536
3.49854	2.37232	0.318134	7.45699	8.85247e-14	2.61475e-13	chr8-31083683-31084637
14.4217	2.99442	0.40156	7.45698	8.8526e-14	2.61477e-13	chr1-40048813-40050293
2.21882	2.20749	0.29603	7.45697	8.85372e-14	2.61508e-13	chr5-105455203-105456087
39.8471	2.8738	0.385388	7.45691	8.85736e-14	2.61613e-13	chr11-96187410-96189349
34.0937	3.21417	0.431034	7.45688	8.85958e-14	2.61677e-13	chr20-47317015-47317916
10.3357	3.00132	0.402491	7.45685	8.86147e-14	2.61731e-13	chr5-144047926-144049025
3.81482	2.44512	0.327904	7.45682	8.86381e-14	2.61798e-13	chr4-119715168-119716234
3.1227	2.38094	0.3193	7.45676	8.86763e-14	2.61908e-13	chr8-43201807-43202750
2.86844	2.30928	0.3097	7.4565	8.88488e-14	2.62416e-13	chr2-188024576-188026004
69.5602	3.07707	0.412672	7.45647	8.88737e-14	2.62487e-13	chr8-48396397-48397469
3.88944	2.4771	0.332209	7.45645	8.88879e-14	2.62527e-13	chr3-96302147-96303134
23.6125	2.86756	0.384575	7.45644	8.88931e-14	2.6254e-13	chr4-38528995-38530166
50.4926	2.61876	0.351212	7.45637	8.89388e-14	2.62673e-13	chr2-234323827-234324814
35.9964	2.99765	0.402026	7.45636	8.89444e-14	2.62687e-13	chr11-65898634-65899855
3.70247	2.47972	0.332566	7.45634	8.8961e-14	2.62734e-13	chr1-33770367-33771334
38.762	2.6142	0.350602	7.45633	8.89658e-14	2.62746e-13	chr8-18209512-18210561
40.5084	2.95535	0.396355	7.45633	8.89664e-14	2.62746e-13	chr12-94768153-94769313
3.36968	2.31871	0.310975	7.45627	8.9009e-14	2.6287e-13	chr3-145215981-145216968
106.73	3.12905	0.419664	7.45609	8.91312e-14	2.63229e-13	chr11-65575566-65576532
7.79325	2.70733	0.363108	7.45599	8.9193e-14	2.63409e-13	chr12-91556453-91557622
10.2999	2.90484	0.389605	7.45587	8.92777e-14	2.63657e-13	chrX-151727251-151728302
13.3934	2.88156	0.386487	7.45579	8.9334e-14	2.63821e-13	chr18-46300801-46301786
2.84171	2.30742	0.309484	7.45568	8.94031e-14	2.64023e-13	chr5-27561363-27562296
5.19225	2.65431	0.356013	7.45567	8.94127e-14	2.6405e-13	chr4-76667445-76668481
10.183	2.66992	0.35811	7.45559	8.94686e-14	2.64213e-13	chr17-28501097-28502124
3.54832	2.47847	0.332435	7.45551	8.95238e-14	2.64373e-13	chr7-88039929-88040595
17.8178	3.16926	0.42509	7.4555	8.95245e-14	2.64373e-13	chrX-68930598-68931811
4.52041	2.43296	0.326337	7.45536	8.96204e-14	2.64654e-13	chr2-156708895-156709879
2.99823	2.31231	0.310155	7.45533	8.96414e-14	2.64714e-13	chr11-23507238-23508304
3.70188	2.49124	0.334156	7.45533	8.9646e-14	2.64726e-13	chr16-12524343-12525294
4.16302	2.49023	0.334026	7.45521	8.97267e-14	2.64962e-13	chr6-120713478-120714461
6.40984	2.66586	0.357584	7.45519	8.97359e-14	2.64987e-13	chr6-116435846-116436816
6.43375	2.53233	0.339673	7.45519	8.97399e-14	2.64997e-13	chr2-50773277-50774176
5.85106	2.87555	0.385711	7.45518	8.97466e-14	2.65014e-13	chr3-457209-458169
26.9212	3.20808	0.430318	7.45512	8.97829e-14	2.65119e-13	chr1-182595387-182596334
12.9467	2.8207	0.378362	7.45504	8.98388e-14	2.65282e-13	chr12-72075636-72076553
33.6112	3.17226	0.425527	7.4549	8.99382e-14	2.65574e-13	chr7-128827331-128828447
21.8581	3.45851	0.463934	7.45475	9.00365e-14	2.65862e-13	chr2-10814306-10815254
4.61905	2.46554	0.330736	7.4547	9.00712e-14	2.65962e-13	chr2-111537067-111538037
15.2905	3.13167	0.420097	7.45463	9.01176e-14	2.66097e-13	chr1-876375-878120
2.35294	2.23157	0.299355	7.45461	9.01326e-14	2.66139e-13	chr3-162621868-162622780
4.13795	2.52436	0.338633	7.45456	9.0171e-14	2.66251e-13	chr18-5258636-5260398
2.85126	2.41573	0.324064	7.45448	9.02225e-14	2.66401e-13	chr14-38829336-38830859
5.7078	2.66291	0.357224	7.45446	9.02399e-14	2.6645e-13	chr1-248739656-248740358
45.419	2.95393	0.396268	7.45437	9.02953e-14	2.66611e-13	chr2-16393787-16394876
21.2232	3.08211	0.413468	7.4543	9.03447e-14	2.66755e-13	chr15-40782314-40783255
4.38022	2.41904	0.324517	7.45426	9.03733e-14	2.66837e-13	chr7-127176624-127177615
10.4264	2.88025	0.386392	7.45423	9.03963e-14	2.66903e-13	chr1-94743522-94744618
4.52641	2.66745	0.357846	7.45418	9.04288e-14	2.66997e-13	chr3-87696050-87697002
6.24019	2.63416	0.353385	7.45408	9.0499e-14	2.67202e-13	chr4-171011464-171012414
20.084	3.06499	0.411185	7.45405	9.0518e-14	2.67256e-13	chr8-127900425-127901578
8.37887	2.77669	0.372513	7.45394	9.0591e-14	2.67467e-13	chr1-176969479-176970493
4.49472	2.65368	0.35601	7.45394	9.05906e-14	2.67467e-13	chr8-56066213-56067176
14.4696	3.06832	0.411637	7.45394	9.05923e-14	2.67469e-13	chr7-107150053-107151051
22.3711	3.12097	0.418702	7.45391	9.06126e-14	2.67527e-13	chr2-96067703-96068712
14.0057	2.94228	0.394731	7.45387	9.064e-14	2.67606e-13	chr20-23396708-23397738
12.8333	3.00724	0.403448	7.45384	9.06653e-14	2.67678e-13	chr14-70955586-70956783
10.4874	3.2221	0.432275	7.45382	9.0677e-14	2.67711e-13	chr2-174615620-174616663
3.27296	2.27588	0.305331	7.45381	9.06807e-14	2.67719e-13	chr9-121124256-121125210
5.02755	2.59982	0.34879	7.4538	9.06862e-14	2.67733e-13	chr14-21232160-21233144
5.90387	2.72135	0.365098	7.45375	9.07221e-14	2.67837e-13	chr10-120461761-120462792
10.4784	2.99457	0.401754	7.45374	9.07324e-14	2.67865e-13	chr8-33416643-33418585
5.01366	2.71554	0.364321	7.4537	9.07552e-14	2.6793e-13	chr22-31835850-31837323
4.23089	2.44618	0.328187	7.45363	9.08098e-14	2.6809e-13	chr13-63403697-63404678
3.79469	2.31862	0.311073	7.45361	9.08207e-14	2.6812e-13	chr4-83989295-83990296
5.47154	2.49541	0.334793	7.45361	9.08219e-14	2.68121e-13	chr20-19075024-19075964
3.97285	2.47236	0.331704	7.45351	9.08869e-14	2.68311e-13	chr2-7038506-7039251
4.61336	2.42322	0.325115	7.45343	9.09462e-14	2.68484e-13	chr5-113687928-113688892
12.0123	3.09344	0.415044	7.45329	9.10387e-14	2.68754e-13	chr21-31180217-31181182
4.29031	2.54102	0.340928	7.45325	9.10717e-14	2.6885e-13	chr10-90440584-90441485
3.92217	2.57972	0.346122	7.45322	9.10925e-14	2.68909e-13	chr11-87800476-87801622
16.0858	2.7937	0.374835	7.45315	9.1137e-14	2.69038e-13	chr15-70113120-70114201
12.9407	2.9479	0.395525	7.45313	9.11504e-14	2.69076e-13	chr17-49183261-49184398
9.51505	2.72163	0.365168	7.45309	9.11773e-14	2.69153e-13	chr3-83946242-83947144
60.4591	2.54774	0.34184	7.45301	9.12314e-14	2.69311e-13	chr6-149112713-149114757
6.59635	2.88414	0.386976	7.45301	9.12355e-14	2.69321e-13	chr3-23800461-23801420
165.554	3.39321	0.455283	7.45296	9.12667e-14	2.69411e-13	chr17-8185992-8187116
15.0931	2.95923	0.397059	7.45289	9.13203e-14	2.69566e-13	chr10-65764683-65765680
2.91022	2.27914	0.305812	7.45274	9.14199e-14	2.69858e-13	chr2-81324103-81324922
33.8813	2.92916	0.393031	7.45274	9.14235e-14	2.69867e-13	chr6-36579479-36580599
89.0438	3.00415	0.403094	7.45273	9.1428e-14	2.69878e-13	chr15-88257824-88258959
4.13064	2.52075	0.338233	7.45269	9.14551e-14	2.69956e-13	chr13-85178159-85179093
7.19584	2.5554	0.342886	7.45262	9.1508e-14	2.7011e-13	chr12-109208757-109209731
3.74991	2.44845	0.328537	7.4526	9.1515e-14	2.70128e-13	chr7-54981270-54982229
19.1988	3.21247	0.431055	7.45256	9.15433e-14	2.7021e-13	chr8-41194657-41196165
4.96873	2.5741	0.3454	7.45253	9.15678e-14	2.70278e-13	chr3-860571-861880
3.00994	2.22624	0.298723	7.45253	9.1568e-14	2.70278e-13	chr4-180835790-180836783
7.98789	2.65115	0.355739	7.4525	9.15865e-14	2.70331e-13	chr4-187431935-187432866
10.4016	3.07645	0.412813	7.45241	9.16525e-14	2.70523e-13	chr7-99027984-99029148
3.59367	2.46751	0.331103	7.45239	9.16644e-14	2.70556e-13	chr1-186249194-186250167
4.03491	2.50155	0.335673	7.45235	9.1692e-14	2.70635e-13	chr14-89981468-89982480
6.04218	2.73249	0.366663	7.45232	9.17161e-14	2.70705e-13	chr5-150125078-150126102
7.61513	2.77327	0.372137	7.45228	9.17413e-14	2.70777e-13	chr10-44517257-44518287
15.9426	3.11586	0.418111	7.45222	9.17836e-14	2.70899e-13	chr1-52305265-52307178
3.98065	2.32751	0.312326	7.4522	9.17932e-14	2.70926e-13	chr11-5226458-5227432
10.0533	2.82461	0.379031	7.45218	9.18132e-14	2.70982e-13	chr20-48734342-48735121
9.11516	2.78625	0.373886	7.45215	9.18307e-14	2.71032e-13	chr9-16139510-16140452
26.1174	2.93963	0.394474	7.45203	9.19135e-14	2.71274e-13	chr6-138109036-138109996
14.1687	2.94886	0.395715	7.45198	9.19528e-14	2.71388e-13	chr16-84442303-84443783
94.6629	3.02131	0.405438	7.45196	9.1965e-14	2.71422e-13	chr12-62655437-62656420
3.78103	2.46949	0.331389	7.45195	9.19706e-14	2.71436e-13	chr4-114174913-114175925
4.3649	2.63413	0.353483	7.45193	9.19845e-14	2.71475e-13	chr11-45219161-45220093
57.5458	3.123	0.419087	7.45191	9.19983e-14	2.71514e-13	chr8-142192466-142193804
8.00995	2.40214	0.322353	7.45189	9.20109e-14	2.71549e-13	chr5-114838790-114839872
4.66368	2.55631	0.343054	7.45163	9.21928e-14	2.72083e-13	chr18-2984442-2985286
12.1693	2.73307	0.366781	7.45151	9.22799e-14	2.72338e-13	chr16-88585245-88586295
4.56186	2.58524	0.346943	7.45149	9.22947e-14	2.72379e-13	chr2-41020071-41021004
18.64	3.21119	0.430951	7.4514	9.23556e-14	2.72557e-13	chr19-4712696-4714196
16.7931	3.18414	0.427322	7.45137	9.23736e-14	2.72608e-13	chr12-109797709-109798669
8.19879	2.6321	0.353238	7.45135	9.23867e-14	2.72645e-13	chr5-110357512-110358503
13.1958	2.97386	0.399104	7.45134	9.2395e-14	2.72667e-13	chr11-133501679-133502644
3.03489	2.44077	0.327562	7.45134	9.23991e-14	2.72677e-13	chr5-164650065-164651577
5.57456	2.50939	0.336771	7.45131	9.24168e-14	2.72727e-13	chr2-79702541-79703551
47.5588	2.84643	0.382004	7.45131	9.24209e-14	2.72737e-13	chr11-114280286-114281327
43.8342	2.92603	0.392692	7.45122	9.24778e-14	2.72902e-13	chr11-12844333-12845388
110.9	2.67938	0.359596	7.4511	9.25673e-14	2.73164e-13	chr11-45025890-45027492
2.70609	2.30226	0.308983	7.45107	9.25881e-14	2.73224e-13	chr9-19779640-19780509
8.16962	2.7976	0.375464	7.45103	9.26138e-14	2.73297e-13	chr11-131564775-131565791
30.3613	3.12602	0.419546	7.45097	9.26596e-14	2.7343e-13	chr3-156888020-156889997
12.1175	2.85831	0.383617	7.45094	9.26781e-14	2.73483e-13	chr10-44478321-44479940
2.71998	2.31425	0.3106	7.45091	9.2701e-14	2.73548e-13	chr2-213920263-213921148
46.5404	2.71443	0.364309	7.4509	9.2705e-14	2.73558e-13	chr10-114373264-114375103
31.9973	3.13703	0.421029	7.45087	9.27236e-14	2.7361e-13	chr19-50817888-50818904
25.6943	2.99893	0.402496	7.45084	9.27458e-14	2.73674e-13	chr3-20064793-20065834
9.23837	2.97842	0.399743	7.45082	9.27589e-14	2.7371e-13	chr14-99725876-99727096
9.55013	2.78625	0.373956	7.45075	9.28102e-14	2.73859e-13	chrX-107714014-107714950
17.2513	2.73198	0.366673	7.45074	9.28211e-14	2.73889e-13	chr10-84224172-84225871
28.1026	3.0521	0.409638	7.45073	9.28233e-14	2.73893e-13	chr19-48918404-48919393
3.80122	2.44698	0.328423	7.45071	9.28362e-14	2.73929e-13	chr20-34280447-34281335
6.04247	2.67032	0.3584	7.45066	9.28767e-14	2.74047e-13	chr13-80052972-80053786
10.2296	2.67497	0.359029	7.45056	9.29448e-14	2.74245e-13	chr9-105189777-105190775
18.8479	2.65706	0.356625	7.45055	9.29484e-14	2.74254e-13	chr2-108215479-108216500
5.98935	2.74927	0.369006	7.45046	9.30155e-14	2.7445e-13	chr4-137941740-137942634
5.36335	2.76769	0.371483	7.45039	9.30653e-14	2.74594e-13	chr14-71314315-71315255
47.7998	2.86654	0.384751	7.45039	9.30663e-14	2.74595e-13	chr17-56715446-56716539
40.6017	2.72143	0.365275	7.45038	9.30744e-14	2.74617e-13	chr13-36123987-36125003
2.32898	2.14701	0.288177	7.45034	9.31e-14	2.7469e-13	chr9-9919025-9919897
27.5803	2.935	0.393942	7.45033	9.31049e-14	2.74703e-13	chr8-36872052-36874172
11.5845	2.82908	0.379727	7.45029	9.31343e-14	2.74787e-13	chr13-25112330-25113348
5.65451	2.74457	0.368387	7.45022	9.31852e-14	2.74935e-13	chr13-91319779-91320620
4.27138	2.46959	0.33148	7.45019	9.32032e-14	2.74986e-13	chr5-13202410-13203331
5.37487	2.73437	0.367023	7.45014	9.32427e-14	2.751e-13	chr3-30798757-30799698
11.8752	2.72401	0.365635	7.45007	9.32919e-14	2.75243e-13	chr1-33311776-33312759
6.01175	2.6709	0.358507	7.45005	9.33046e-14	2.75279e-13	chr4-6123913-6125594
9.61084	2.78901	0.374363	7.45003	9.33224e-14	2.75329e-13	chr7-27693488-27694345
2.37899	2.21013	0.296661	7.45002	9.33277e-14	2.75342e-13	chr4-20303420-20304148
15.3335	3.26089	0.437703	7.45001	9.333e-14	2.75347e-13	chr7-139093886-139096059
4.5817	2.57117	0.345127	7.44993	9.33902e-14	2.75522e-13	chr6-103966224-103967268
3.08645	2.21241	0.296973	7.44987	9.34346e-14	2.75651e-13	chr4-100688753-100689686
3.49811	2.21821	0.297752	7.44984	9.3451e-14	2.75697e-13	chr6-92737605-92738604
25.005	2.87505	0.385923	7.44981	9.34761e-14	2.75769e-13	chr3-42491941-42493134
6.36607	2.7682	0.371581	7.44978	9.34951e-14	2.75823e-13	chr17-4189858-4190958
9.54661	2.97758	0.39969	7.44973	9.35314e-14	2.75928e-13	chr18-63061111-63063941
26.1686	2.94911	0.39587	7.44971	9.35459e-14	2.75968e-13	chr3-108602354-108603377
14.8731	3.38205	0.453987	7.44967	9.35749e-14	2.76052e-13	chr21-46650326-46651825
2.94066	2.24598	0.301492	7.44956	9.36519e-14	2.76277e-13	chr21-14285986-14286605
3.55829	2.37494	0.318808	7.44944	9.37395e-14	2.76533e-13	chr13-44452109-44453097
91.853	3.35842	0.450832	7.44939	9.37723e-14	2.76627e-13	chr16-86509317-86511285
4.04286	2.22322	0.298448	7.44926	9.38664e-14	2.76903e-13	chr19-41382284-41383269
6.57705	2.78719	0.374157	7.44925	9.38697e-14	2.7691e-13	chr3-39203459-39204372
15.9771	2.945	0.395343	7.44922	9.38925e-14	2.76975e-13	chr4-83073720-83074711
94.0854	3.16012	0.424222	7.44921	9.38974e-14	2.76985e-13	chr1-24735552-24736717
8.10025	2.67445	0.359025	7.44922	9.3897e-14	2.76985e-13	chr11-125484670-125485610
12.0775	3.02997	0.406752	7.44919	9.39184e-14	2.77045e-13	chr8-38950642-38951594
19.6252	3.08045	0.413532	7.44914	9.39535e-14	2.77146e-13	chr12-49916995-49919196
6.87347	2.94533	0.395393	7.44911	9.39753e-14	2.77208e-13	chr7-10247440-10248562
3.7051	2.25386	0.30257	7.44905	9.40174e-14	2.7733e-13	chr11-21952980-21954053
2.70061	2.26406	0.30394	7.44902	9.40389e-14	2.77392e-13	chr13-57401793-57402739
20.5464	2.89523	0.388674	7.44899	9.40541e-14	2.77434e-13	chr1-169809303-169810356
8.81773	2.69736	0.362113	7.44896	9.40802e-14	2.77509e-13	chr17-58301264-58302238
4.86567	2.60807	0.350126	7.44893	9.4099e-14	2.77562e-13	chr5-118572593-118573568
12.5043	3.11423	0.41808	7.44888	9.41359e-14	2.77669e-13	chr6-170087816-170088953
6.69431	2.53391	0.340174	7.44887	9.41406e-14	2.77681e-13	chr1-181400282-181401362
3.22332	2.337	0.313739	7.44886	9.41502e-14	2.77707e-13	chr4-66093904-66094854
42.6066	2.88427	0.387214	7.44877	9.42142e-14	2.77893e-13	chr1-112244244-112245326
9.25989	2.77274	0.372245	7.44872	9.42529e-14	2.78005e-13	chr3-158841107-158842174
4.82476	2.66622	0.357946	7.44867	9.42879e-14	2.78106e-13	chr10-61096791-61098351
11.8021	2.6947	0.361771	7.44865	9.42992e-14	2.78137e-13	chr2-164429123-164430772
3.66611	2.48984	0.334271	7.44858	9.43514e-14	2.78289e-13	chr15-27232639-27233631
7.36239	2.78404	0.373768	7.44856	9.43629e-14	2.78318e-13	chr5-172890507-172891499
7.5148	2.85322	0.383057	7.44856	9.43623e-14	2.78318e-13	chr8-206365-207383
9.41295	2.87861	0.38647	7.44848	9.442e-14	2.78485e-13	chr5-103674426-103675495
19.5534	2.93738	0.394363	7.44843	9.44551e-14	2.78586e-13	chr5-3214323-3215668
10.1257	2.87464	0.385949	7.44824	9.45959e-14	2.78999e-13	chr17-49839472-49840520
25.8641	3.06815	0.411933	7.44819	9.46282e-14	2.79092e-13	chr5-173477379-173478587
16.2732	2.98848	0.401241	7.44809	9.47003e-14	2.79303e-13	chr5-80317971-80318937
3.18148	2.37527	0.318914	7.44799	9.47721e-14	2.79512e-13	chr18-14263840-14264647
14.9162	2.98334	0.400557	7.44798	9.4783e-14	2.79542e-13	chr8-135452091-135453025
6.11077	2.66145	0.357342	7.44793	9.48177e-14	2.79642e-13	chr5-5828085-5829099
38.5482	2.83566	0.380733	7.44791	9.48279e-14	2.7967e-13	chr3-119279012-119280199
21.6502	3.25041	0.436421	7.44789	9.48471e-14	2.79724e-13	chr9-19173829-19174824
31.9171	3.04455	0.408782	7.44785	9.48743e-14	2.79802e-13	chr4-8370122-8371419
3.75966	2.45031	0.329003	7.44769	9.49858e-14	2.80129e-13	chr4-10329670-10330608
7.26865	2.7699	0.37192	7.44757	9.50766e-14	2.80394e-13	chr10-24991220-24992152
7.57435	2.62295	0.352189	7.44756	9.50827e-14	2.8041e-13	chr1-12585364-12586643
29.5196	2.78353	0.37375	7.44755	9.5086e-14	2.80418e-13	chr4-111792394-111794380
7.19137	2.65538	0.356548	7.44747	9.51456e-14	2.80591e-13	chr15-61871641-61872615
8.28655	2.73596	0.367373	7.44735	9.52335e-14	2.80848e-13	chr10-94411337-94412305
5.61971	2.61963	0.351759	7.44723	9.53199e-14	2.81101e-13	chr2-50485186-50486138
25.5833	2.93165	0.393661	7.44713	9.53908e-14	2.81308e-13	chr6-26002798-26003748
5.09145	2.54385	0.341591	7.44706	9.54465e-14	2.81469e-13	chr18-73911563-73912412
5.7801	2.88585	0.387516	7.44704	9.54545e-14	2.81491e-13	chr4-16679427-16680816
10.9507	2.89327	0.388513	7.44703	9.54619e-14	2.81511e-13	chr11-71803957-71805123
28.0226	2.8339	0.380543	7.44699	9.54906e-14	2.81593e-13	chr19-42178957-42179997
2.96866	2.34118	0.314379	7.44699	9.5497e-14	2.8161e-13	chr8-113676003-113676924
6.52489	2.43914	0.327535	7.44696	9.55143e-14	2.81658e-13	chr19-29668836-29669717
2.51137	2.26962	0.304773	7.44693	9.55375e-14	2.81724e-13	chr9-38523295-38524313
8.69886	2.95724	0.397109	7.44692	9.55475e-14	2.81752e-13	chr15-98043099-98044463
9.36784	2.7462	0.368772	7.44686	9.55897e-14	2.81874e-13	chr15-89075302-89076284
14.504	2.99884	0.402699	7.44686	9.55913e-14	2.81876e-13	chr8-23306116-23307125
12.5826	3.0096	0.404145	7.44685	9.55987e-14	2.81896e-13	chr11-96335097-96336102
3.62502	2.43539	0.327038	7.44682	9.5617e-14	2.81948e-13	chr4-143628481-143629438
4.14842	2.23533	0.300174	7.44678	9.56442e-14	2.82025e-13	chr2-232531144-232532049
13.5509	2.86516	0.384753	7.44676	9.56613e-14	2.82074e-13	chr8-97797748-97799108
6.49436	2.65329	0.356304	7.44669	9.57083e-14	2.8221e-13	chr2-52430999-52431862
24.3002	3.24261	0.435458	7.44644	9.58938e-14	2.82755e-13	chr10-13732131-13733170
23.618	2.72486	0.365929	7.44642	9.59045e-14	2.82784e-13	chr7-149692257-149693275
39.743	3.06423	0.411505	7.44641	9.59156e-14	2.82815e-13	chr2-236579511-236580503
8.5904	2.75761	0.370329	7.44638	9.5933e-14	2.82864e-13	chr5-31700118-31701224
6.3866	2.63685	0.354113	7.44635	9.59611e-14	2.82944e-13	chr20-419091-420047
6.1485	2.83697	0.380993	7.44624	9.60373e-14	2.83167e-13	chr14-19729353-19730317
2.82291	2.34091	0.314378	7.44616	9.60939e-14	2.83331e-13	chr2-121880962-121881906
3.30559	2.40784	0.323369	7.44611	9.61303e-14	2.83436e-13	chr5-11842025-11842876
80.0773	2.97263	0.39922	7.44609	9.61503e-14	2.83493e-13	chr22-18110180-18111194
36.1983	3.0752	0.412997	7.44605	9.61735e-14	2.83559e-13	chr19-7669885-7670976
22.1182	2.90551	0.39021	7.44603	9.61939e-14	2.83617e-13	chr15-99095448-99097035
10.6386	2.65752	0.356905	7.44601	9.62021e-14	2.83639e-13	chr6-135599852-135601168
66.4909	3.00397	0.403434	7.446	9.62148e-14	2.83673e-13	chr8-19313314-19314684
67.8634	3.25289	0.436865	7.446	9.62154e-14	2.83673e-13	chr10-79230019-79231136
5.42382	2.55057	0.342543	7.44598	9.62303e-14	2.83715e-13	chr12-83291993-83293088
5.10662	2.47652	0.332599	7.44596	9.62447e-14	2.83755e-13	chr20-2707498-2708414
25.856	3.15083	0.423162	7.44592	9.62689e-14	2.83824e-13	chr22-42768638-42770466
44.4666	2.76057	0.37075	7.44591	9.62773e-14	2.83847e-13	chr10-31803525-31804479
3.41904	2.31964	0.311533	7.4459	9.62843e-14	2.83865e-13	chr4-118286024-118287734
3.65009	2.26123	0.30369	7.44586	9.63127e-14	2.83947e-13	chr14-41968019-41968989
17.5267	3.21671	0.432015	7.44583	9.63363e-14	2.84014e-13	chr1-175124977-175125862
12.4828	2.88565	0.387554	7.44581	9.63533e-14	2.84062e-13	chr8-20251964-20253628
5.92105	2.69424	0.361847	7.44579	9.6369e-14	2.84106e-13	chr17-30820002-30821316
7.19207	2.59172	0.348083	7.44571	9.6426e-14	2.84272e-13	chrX-104138500-104139490
6.40791	2.65146	0.356107	7.44569	9.64372e-14	2.84302e-13	chr1-167806313-167807373
52.853	2.97775	0.399936	7.44558	9.65217e-14	2.84549e-13	chr11-109422914-109424446
32.9654	2.68696	0.360888	7.44542	9.66359e-14	2.84884e-13	chr10-93999256-94000234
27.7908	3.04992	0.409637	7.44542	9.66395e-14	2.84892e-13	chr8-94079395-94081581
20.1751	2.79403	0.37527	7.44539	9.6656e-14	2.84938e-13	chr5-131214337-131215343
8.2194	2.80995	0.377411	7.44534	9.66935e-14	2.85047e-13	chr6-155193510-155194710
4.73287	2.48271	0.333459	7.44533	9.66998e-14	2.85063e-13	chr7-81236876-81237993
3.56791	2.45573	0.329838	7.44526	9.67553e-14	2.85224e-13	chr1-152787203-152788018
22.1904	2.68908	0.361181	7.44525	9.67618e-14	2.85241e-13	chr2-103165672-103167088
9.02475	2.89345	0.38863	7.44525	9.67628e-14	2.85242e-13	chr10-106954710-106955732
23.3627	2.87194	0.385742	7.44524	9.67675e-14	2.85253e-13	chr4-137794079-137795450
4.85458	2.66426	0.357849	7.44521	9.6788e-14	2.85312e-13	chr2-190704917-190705984
3.42131	2.41859	0.324854	7.44517	9.68162e-14	2.85392e-13	chr9-32634983-32636371
5.97044	2.65027	0.355978	7.44504	9.69162e-14	2.85685e-13	chr8-110497516-110498497
14.9213	3.08976	0.415014	7.44495	9.69823e-14	2.85878e-13	chr12-100153020-100154020
22.5375	2.82832	0.3799	7.44491	9.70103e-14	2.85958e-13	chr5-168789857-168791436
41.2313	3.06776	0.412066	7.44484	9.70637e-14	2.86113e-13	chr3-125185447-125187733
4.07241	2.36329	0.317444	7.44474	9.71372e-14	2.86327e-13	chr13-36339380-36340473
19.4659	2.96665	0.398491	7.44471	9.71551e-14	2.86378e-13	chr2-209426372-209427161
23.2277	3.39801	0.45644	7.44461	9.72346e-14	2.8661e-13	chr15-101482101-101483312
10.8998	2.84804	0.382571	7.44448	9.73274e-14	2.86881e-13	chr11-61983301-61984494
4.21958	2.55978	0.343851	7.44445	9.73502e-14	2.86946e-13	chr6-126496061-126497025
8.40021	2.86577	0.384956	7.44441	9.738e-14	2.87031e-13	chr1-39776059-39776998
4.58772	2.59953	0.349194	7.44438	9.73995e-14	2.87086e-13	chr10-91467179-91468174
34.2085	3.43267	0.46111	7.44435	9.74205e-14	2.87146e-13	chr18-2971790-2972783
3.16997	2.40409	0.322947	7.4442	9.75301e-14	2.87467e-13	chr6-156471259-156472170
14.9981	2.94607	0.395754	7.44419	9.75423e-14	2.87501e-13	chr17-47777926-47778936
54.5133	2.81977	0.378791	7.44413	9.75832e-14	2.87619e-13	chr2-69309464-69310994
4.94317	2.70169	0.36293	7.44412	9.75937e-14	2.87648e-13	chr8-29594177-29595762
8.05209	2.93377	0.394106	7.44411	9.7603e-14	2.87673e-13	chr6-87695602-87696636
5.39017	2.46413	0.331018	7.4441	9.76049e-14	2.87676e-13	chrX-48512082-48512818
3.30343	2.39713	0.322017	7.4441	9.76097e-14	2.87688e-13	chr13-91801900-91802814
4.05467	2.51598	0.337983	7.44409	9.76138e-14	2.87698e-13	chrX-126670015-126671146
144.11	2.69563	0.362123	7.44397	9.77067e-14	2.87969e-13	chr6-166862186-166863222
4.55132	2.64945	0.355919	7.44396	9.77098e-14	2.87976e-13	chr4-9937159-9938018
5.68704	2.63688	0.35423	7.44396	9.77148e-14	2.87988e-13	chr2-29743357-29745184
5.69149	2.73865	0.367904	7.44394	9.77266e-14	2.88021e-13	chr5-9055688-9056802
3.08004	2.24888	0.302111	7.44387	9.77812e-14	2.88179e-13	chr6-79786577-79787412
2.89469	2.35299	0.316098	7.44385	9.7791e-14	2.88205e-13	chr5-28962613-28963547
8.88108	3.10191	0.416708	7.44385	9.77915e-14	2.88205e-13	chr9-81848127-81849152
7.12164	2.56764	0.34494	7.44374	9.78737e-14	2.88445e-13	chr6-128579971-128580959
4.37238	2.48047	0.333234	7.44361	9.79712e-14	2.8873e-13	chr14-34725229-34726173
18.9793	2.97085	0.399116	7.44357	9.80001e-14	2.88813e-13	chr1-152795256-152797278
2.46252	2.32562	0.312439	7.44344	9.80989e-14	2.89101e-13	chr1-246656573-246657891
6.7503	2.65403	0.35656	7.44344	9.80993e-14	2.89101e-13	chr18-25138893-25139851
158.566	3.44469	0.462782	7.44343	9.81023e-14	2.89107e-13	chr1-161097578-161098938
65.8459	2.73412	0.367324	7.44335	9.81619e-14	2.89281e-13	chr9-91948389-91949467
14.6684	3.17975	0.427197	7.44329	9.82075e-14	2.89413e-13	chr16-84332895-84333913
9.77274	2.78379	0.374001	7.44328	9.82178e-14	2.89441e-13	chr3-179463912-179464980
27.3993	2.74778	0.369163	7.44327	9.82252e-14	2.8946e-13	chr1-154828814-154829927
6.97136	2.57882	0.346465	7.44323	9.82505e-14	2.89533e-13	chr17-11888865-11890605
20.3928	2.74889	0.369318	7.44315	9.83115e-14	2.8971e-13	chr5-110194940-110195968
10.618	2.80598	0.376991	7.4431	9.83489e-14	2.89818e-13	chr7-129664265-129665499
24.6368	3.22724	0.433591	7.44307	9.83719e-14	2.89883e-13	chr2-240953258-240954570
9.49079	2.67153	0.358929	7.44306	9.83782e-14	2.899e-13	chrX-39381241-39382238
2.98996	2.30824	0.310121	7.44305	9.83883e-14	2.89927e-13	chr14-45200558-45201368
55.1517	2.83408	0.380772	7.44298	9.84417e-14	2.90082e-13	chr3-124834908-124835945
17.3402	2.98654	0.401259	7.44292	9.84841e-14	2.90205e-13	chr1-111769267-111770268
3.83514	2.2785	0.306132	7.44288	9.85162e-14	2.90297e-13	chr4-116761929-116762925
10.106	2.76859	0.371979	7.44286	9.85284e-14	2.90331e-13	chr14-101005211-101006160
5.24217	2.70182	0.36301	7.44284	9.85467e-14	2.90382e-13	chr3-130758635-130759455
5.64144	2.69056	0.361497	7.44281	9.85635e-14	2.90429e-13	chr8-132438117-132439028
9.82308	2.8994	0.389557	7.44281	9.85665e-14	2.90436e-13	chr11-67059566-67060661
14.7801	3.0105	0.404489	7.44273	9.86245e-14	2.90605e-13	chr7-50315903-50316996
16.3071	3.03642	0.407978	7.44262	9.87077e-14	2.90847e-13	chr9-99000288-99001202
62.4946	3.01868	0.405599	7.44253	9.87748e-14	2.91043e-13	chr1-112325087-112326195
3.59777	2.47518	0.332574	7.44249	9.88038e-14	2.91126e-13	chr6-122563182-122564151
10.1247	3.00819	0.404192	7.44249	9.88084e-14	2.91137e-13	chr13-94806288-94807326
4.9845	2.44565	0.328606	7.44248	9.8815e-14	2.91154e-13	chr4-7129836-7130702
12.663	2.70665	0.363676	7.44247	9.88182e-14	2.91161e-13	chr17-28583870-28584881
9.44953	2.77865	0.373354	7.44241	9.88628e-14	2.9129e-13	chr7-66832414-66833447
20.2596	2.93833	0.394812	7.44235	9.89133e-14	2.91437e-13	chr7-2036297-2038346
3.53783	2.43098	0.326642	7.44233	9.89228e-14	2.91463e-13	chr14-85923892-85924840
2.27679	2.25988	0.303655	7.44226	9.89736e-14	2.9161e-13	chr14-50547608-50548310
6.98211	2.65879	0.357259	7.44218	9.90368e-14	2.91794e-13	chr5-2669396-2670529
6.75119	2.57774	0.346371	7.44212	9.90831e-14	2.91928e-13	chr10-93585246-93586145
7.95826	2.71767	0.365175	7.44211	9.90861e-14	2.91934e-13	chr10-84231980-84233000
14.4383	3.05382	0.410349	7.44202	9.91581e-14	2.92144e-13	chr18-61551243-61552145
14.1279	3.01739	0.405455	7.44199	9.91804e-14	2.92207e-13	chr18-76992329-76993275
48.2941	3.28302	0.441151	7.44194	9.92139e-14	2.92304e-13	chr1-27430562-27431636
8.06193	2.6281	0.353154	7.4418	9.93211e-14	2.92617e-13	chr2-14796820-14797987
2.41385	2.17205	0.291873	7.44175	9.93573e-14	2.92722e-13	chr6-132602118-132602918
25.4204	3.31734	0.445783	7.44161	9.94629e-14	2.9303e-13	chr19-55368053-55369185
53.1379	2.73011	0.366881	7.44141	9.96194e-14	2.93489e-13	chr6-138843704-138844813
3.21156	2.45926	0.330484	7.44138	9.96383e-14	2.93542e-13	chr13-89879933-89881008
3.62824	2.41009	0.323877	7.44137	9.96473e-14	2.93567e-13	chr18-52178897-52179854
44.4752	2.81735	0.378612	7.44126	9.97323e-14	2.93815e-13	chr5-157532708-157533773
8.28308	2.8866	0.38792	7.44123	9.97515e-14	2.93869e-13	chr10-70525605-70526985
7.09777	2.71353	0.364664	7.4412	9.97756e-14	2.93938e-13	chr8-124888465-124889396
37.3437	2.8017	0.376512	7.44119	9.97791e-14	2.93945e-13	chr1-201250234-201251283
11.4091	2.82191	0.379228	7.44119	9.97818e-14	2.93951e-13	chr6-53895367-53896282
3.08393	2.24603	0.301839	7.44114	9.9823e-14	2.9407e-13	chr3-108820441-108821445
5.34883	2.53932	0.341255	7.4411	9.98499e-14	2.94147e-13	chrX-51407656-51408778
68.6759	2.99798	0.402895	7.44109	9.9859e-14	2.94171e-13	chr7-130373250-130374474
76.9689	3.21253	0.431729	7.44108	9.98625e-14	2.94179e-13	chr3-66442283-66443505
3.12937	2.3591	0.31704	7.44103	9.99036e-14	2.94298e-13	chr12-124253984-124254881
3.46624	2.3873	0.320829	7.44102	9.99103e-14	2.94316e-13	chr1-175017673-175018287
56.2961	2.75451	0.37018	7.44102	9.99115e-14	2.94317e-13	chr22-30277544-30278669
19.0408	2.67144	0.35902	7.44092	9.99833e-14	2.94526e-13	chr9-70227907-70229731
2.82653	2.27155	0.305279	7.44091	9.99963e-14	2.94562e-13	chr4-116098053-116098995
15.2826	2.73149	0.367091	7.4409	1.00005e-13	2.94584e-13	chr10-133134407-133135517
29.0436	2.97925	0.400394	7.44078	1.0009e-13	2.94834e-13	chr2-5940640-5941818
78.0829	2.71347	0.364679	7.44072	1.00136e-13	2.94966e-13	chr16-84555130-84556168
50.6896	2.73388	0.367421	7.44072	1.00142e-13	2.9498e-13	chr16-86037773-86039381
23.9831	3.01628	0.405375	7.4407	1.00157e-13	2.95023e-13	chr4-41620191-41621254
29.7682	2.69369	0.362022	7.44067	1.00175e-13	2.95073e-13	chr15-63090380-63091676
3.16821	2.34288	0.314876	7.44067	1.00179e-13	2.95083e-13	chr5-164801185-164802202
2.07227	2.17331	0.292087	7.44065	1.00193e-13	2.95121e-13	chr13-84574885-84575454
16.3051	3.01032	0.404579	7.44061	1.0022e-13	2.95201e-13	chr14-101564547-101565548
5.908	2.82715	0.379964	7.44058	1.00245e-13	2.9527e-13	chr6-74888505-74889532
8.44045	2.93403	0.394329	7.44057	1.00251e-13	2.95286e-13	chr2-112688226-112689307
40.5583	2.92923	0.393685	7.44054	1.00275e-13	2.95354e-13	chr12-56565260-56566352
7.05933	2.6101	0.350797	7.44051	1.00301e-13	2.95429e-13	chr21-26854419-26855331
29.406	3.23942	0.435377	7.44049	1.00309e-13	2.9545e-13	chr1-226719401-226720531
11.6453	3.06465	0.411888	7.44049	1.00314e-13	2.95462e-13	chr15-51402994-51404367
5.01141	2.67313	0.359271	7.44042	1.00369e-13	2.95622e-13	chr10-98438711-98439688
4.22054	2.53183	0.340283	7.44037	1.00407e-13	2.95731e-13	chrX-25860162-25861116
4.68522	2.73343	0.36738	7.44033	1.00431e-13	2.95799e-13	chr7-137816454-137817352
4.48994	2.3536	0.316333	7.44025	1.00497e-13	2.95993e-13	chr8-47719200-47720108
51.826	2.54849	0.342533	7.44011	1.00599e-13	2.96288e-13	chr10-5071239-5072281
3.94446	2.51899	0.338569	7.4401	1.0061e-13	2.96319e-13	chr10-55032689-55033638
5.54478	2.44789	0.32902	7.43994	1.0073e-13	2.9667e-13	chr20-14140304-14141287
3.42706	2.35885	0.317053	7.43991	1.00751e-13	2.96732e-13	chr3-28683252-28684111
4.1294	2.4875	0.334346	7.4399	1.0076e-13	2.96755e-13	chr1-119807212-119808096
17.6968	2.81767	0.37873	7.43978	1.0085e-13	2.97017e-13	chr16-77171507-77172463
3.58276	2.47269	0.332363	7.43973	1.00895e-13	2.97147e-13	chr9-81765838-81766769
43.525	2.97909	0.400432	7.43968	1.00927e-13	2.97238e-13	chr5-112640280-112641514
3.22813	2.3662	0.318052	7.43966	1.00942e-13	2.97281e-13	chr1-152667236-152668141
26.9928	2.84969	0.383041	7.43965	1.00953e-13	2.97311e-13	chr5-178061711-178062690
27.2375	2.98743	0.401555	7.43964	1.00957e-13	2.97319e-13	chr12-93825735-93827195
3.35647	2.38262	0.320263	7.43959	1.01e-13	2.97445e-13	chr11-23707427-23708923
4.0455	2.46787	0.331722	7.43958	1.01009e-13	2.9747e-13	chr5-31363852-31364772
19.4755	2.99463	0.40253	7.43952	1.01053e-13	2.97597e-13	chr15-25596458-25597870
4.1777	2.48767	0.33439	7.43945	1.01108e-13	2.97754e-13	chr5-100516657-100517677
4.41011	2.57484	0.346113	7.4393	1.01223e-13	2.98091e-13	chr12-20972157-20973171
67.7312	2.51878	0.338577	7.43929	1.01225e-13	2.98095e-13	chr10-33661567-33662568
3.40562	2.4608	0.330791	7.43912	1.01361e-13	2.98493e-13	chr1-176873525-176874418
5.01708	2.60777	0.350553	7.43901	1.01444e-13	2.98736e-13	chr4-53495732-53496753
3.81159	2.48998	0.334722	7.43894	1.01499e-13	2.98897e-13	chr9-38992757-38993781
2.68989	2.28202	0.306768	7.43892	1.01508e-13	2.9892e-13	chr8-83695256-83696312
12.1874	2.86853	0.38561	7.43892	1.01511e-13	2.98926e-13	chr1-224733033-224734076
4.88924	2.62699	0.353142	7.4389	1.01529e-13	2.98976e-13	chr9-90582020-90583030
24.6429	3.01462	0.405256	7.43881	1.01597e-13	2.99174e-13	chr2-74019049-74020040
3.53412	2.48249	0.333724	7.43875	1.01646e-13	2.99317e-13	chr6-80080651-80081717
3.73198	2.41513	0.324675	7.43861	1.01752e-13	2.99626e-13	chr5-145609397-145610398
24.3263	2.84451	0.3824	7.43859	1.01767e-13	2.99669e-13	chr2-226987036-226988860
24.5937	2.78838	0.374857	7.43853	1.01813e-13	2.99801e-13	chr5-103402541-103404179
15.5598	2.9029	0.390253	7.43851	1.01828e-13	2.99842e-13	chr15-53910579-53912379
2.36946	2.15308	0.289452	7.43849	1.01842e-13	2.99881e-13	chr4-108083000-108083880
2.42484	2.23958	0.30108	7.43848	1.01851e-13	2.99906e-13	chr2-192021609-192022507
5.11599	2.52874	0.339956	7.43845	1.01875e-13	2.99974e-13	chr21-16777933-16778885
34.8796	2.88651	0.388053	7.43844	1.01881e-13	2.9999e-13	chr4-112522602-112523560
40.022	3.3972	0.45671	7.43842	1.01896e-13	3.00031e-13	chr8-30157497-30158281
31.0511	2.85367	0.383642	7.43837	1.01935e-13	3.00144e-13	chr3-126197924-126198892
9.34123	2.79044	0.375142	7.43836	1.01945e-13	3.00171e-13	chr13-93217421-93218419
2.62572	2.29922	0.309104	7.43832	1.01971e-13	3.00243e-13	chr9-79190139-79191138
3.248	2.49109	0.334901	7.43828	1.02004e-13	3.00338e-13	chr12-92865493-92866392
16.3711	3.16955	0.426115	7.43825	1.02029e-13	3.00412e-13	chr19-17205063-17205998
2.99387	2.33078	0.313353	7.43821	1.02061e-13	3.00501e-13	chr18-29838545-29839449
5.09028	2.54389	0.342009	7.43809	1.02149e-13	3.0076e-13	chr12-26089937-26091214
5.78058	2.53195	0.340409	7.43795	1.02262e-13	3.01089e-13	chr15-42042618-42043573
5.89219	2.70016	0.363025	7.43795	1.02263e-13	3.0109e-13	chr11-21803325-21804282
11.8723	2.92478	0.39323	7.43785	1.02336e-13	3.01303e-13	chr5-126424654-126425315
6.0286	2.74421	0.368953	7.43784	1.02346e-13	3.01329e-13	chr1-234999523-235000772
12.5462	2.91558	0.391998	7.43774	1.02419e-13	3.01541e-13	chr18-53818981-53819989
4.46615	2.50328	0.336565	7.43772	1.02439e-13	3.016e-13	chr9-7314138-7315212
5.03397	2.52696	0.33975	7.43771	1.02449e-13	3.01625e-13	chr5-88798574-88799447
3.70409	2.4117	0.324253	7.4377	1.02457e-13	3.01647e-13	chr7-12055099-12056092
75.0392	2.85059	0.383263	7.43769	1.02458e-13	3.01647e-13	chr9-18745492-18747299
3.57115	2.30297	0.309637	7.43766	1.02485e-13	3.01723e-13	chr6-88315359-88316361
27.1921	2.92097	0.392731	7.43757	1.0255e-13	3.01914e-13	chr20-58466092-58468438
15.471	3.03983	0.408714	7.43755	1.02568e-13	3.01964e-13	chr1-232965314-232966242
21.1723	2.59599	0.349045	7.4374	1.02686e-13	3.02309e-13	chr6-151805103-151806097
21.8106	2.8637	0.385052	7.43717	1.02869e-13	3.02845e-13	chr18-75752531-75753514
4.446	2.54746	0.342534	7.43711	1.02912e-13	3.02968e-13	chr8-94250082-94250986
8.82817	2.79777	0.376191	7.4371	1.02918e-13	3.02983e-13	chr4-7140608-7141676
4.79327	2.67677	0.359923	7.43708	1.02932e-13	3.03022e-13	chr2-217047593-217049220
29.8544	3.0797	0.414104	7.43702	1.02985e-13	3.03176e-13	chr16-47046544-47048318
12.0384	3.29855	0.443531	7.43701	1.02992e-13	3.03195e-13	chr5-17128487-17131164
20.9608	3.16818	0.426004	7.43696	1.03026e-13	3.03294e-13	chr10-119895654-119897593
11.3559	2.85515	0.383914	7.43696	1.0303e-13	3.03302e-13	chr6-300250-301228
2.24448	2.23435	0.30044	7.43691	1.03067e-13	3.03408e-13	chr5-9309082-9309978
5.38136	2.64492	0.355656	7.43674	1.03204e-13	3.0381e-13	chr11-86586842-86587748
11.075	3.07356	0.413294	7.43673	1.0321e-13	3.03823e-13	chr16-70475109-70475920
4.48964	2.55359	0.343375	7.43672	1.03212e-13	3.03829e-13	chr14-79588276-79589414
3.64632	2.43427	0.327331	7.43672	1.03214e-13	3.03833e-13	chr8-69907256-69908202
67.0321	3.37286	0.453542	7.4367	1.0323e-13	3.03876e-13	chr3-187735777-187738186
4.93689	2.56319	0.344676	7.43652	1.03373e-13	3.04294e-13	chr7-81118519-81119445
7.08498	2.62765	0.353349	7.43642	1.03448e-13	3.04514e-13	chr10-8140484-8141529
8.29571	2.71811	0.365516	7.43636	1.03498e-13	3.04658e-13	chr1-89106604-89108050
4.98699	2.52673	0.339785	7.43626	1.03579e-13	3.04894e-13	chr6-122568531-122569630
99.1305	3.18963	0.428938	7.43612	1.03684e-13	3.05201e-13	chr19-18649191-18650278
36.6928	2.86119	0.384772	7.43605	1.03738e-13	3.05358e-13	chr6-1777982-1779517
4.15606	2.46948	0.332095	7.43605	1.0374e-13	3.05361e-13	chr10-19971691-19972694
4.71321	2.50407	0.336747	7.43605	1.03744e-13	3.0537e-13	chr12-2827523-2828275
94.6056	2.58334	0.347413	7.43593	1.03836e-13	3.05637e-13	chr11-118820119-118821100
12.4186	2.99367	0.402598	7.43587	1.03881e-13	3.0577e-13	chr1-822634-823755
11.3415	2.83733	0.381576	7.43582	1.0392e-13	3.05881e-13	chr11-21485117-21486192
4.68024	2.56183	0.344527	7.4358	1.0394e-13	3.05938e-13	chr8-59008137-59009048
3.15147	2.37935	0.319988	7.43575	1.0398e-13	3.06052e-13	chr6-74453548-74454455
3.57593	2.55104	0.343078	7.43574	1.03983e-13	3.06059e-13	chr2-170707543-170708485
22.7672	2.78049	0.373939	7.43568	1.04033e-13	3.06202e-13	chr15-26293585-26294616
8.42884	2.73669	0.368055	7.43557	1.04121e-13	3.06461e-13	chr18-39358882-39360563
6.64617	2.63363	0.354195	7.43554	1.04139e-13	3.06512e-13	chr5-118983649-118984595
75.693	3.08686	0.415151	7.43552	1.04157e-13	3.06562e-13	chr1-226809804-226810842
2.72641	2.18653	0.294066	7.4355	1.04175e-13	3.06612e-13	chr5-53162351-53163249
79.2725	3.11331	0.418711	7.43546	1.04206e-13	3.067e-13	chr3-50423208-50424253
8.72847	2.65675	0.357325	7.43512	1.04474e-13	3.07486e-13	chr17-40010636-40011589
12.8683	2.81904	0.379153	7.43511	1.0448e-13	3.07503e-13	chr8-105716430-105717455
2.61253	2.24363	0.301762	7.43509	1.04495e-13	3.07544e-13	chrX-33080992-33081923
5.37805	2.6487	0.356251	7.43492	1.04633e-13	3.07948e-13	chr7-119842723-119843713
2.7997	2.21567	0.29801	7.43489	1.04652e-13	3.08e-13	chr9-102970861-102971865
2.74183	2.20671	0.296805	7.43488	1.04666e-13	3.08038e-13	chr8-91542135-91543180
4.51964	2.67948	0.360396	7.43483	1.04705e-13	3.08151e-13	chr12-3171912-3172730
17.7683	2.99421	0.402736	7.43468	1.04822e-13	3.08495e-13	chr9-4855494-4856474
8.36027	2.86461	0.38532	7.43437	1.05064e-13	3.09203e-13	chr18-47873443-47874364
9.66266	2.88551	0.388131	7.43437	1.05065e-13	3.09205e-13	chr4-24059243-24060297
3.7236	2.37782	0.319843	7.43433	1.051e-13	3.09306e-13	chrX-14895799-14896749
5.05895	2.72462	0.366494	7.4343	1.05121e-13	3.09363e-13	chr14-64208163-64209057
2.47252	2.24	0.30131	7.43422	1.05185e-13	3.0955e-13	chr3-71192752-71193821
20.8808	3.19119	0.429266	7.43408	1.05301e-13	3.0989e-13	chr12-124313977-124315130
56.1984	3.23885	0.435677	7.43407	1.05308e-13	3.09907e-13	chr2-86016435-86018774
27.6027	2.865	0.385389	7.43404	1.05332e-13	3.09975e-13	chr2-216859119-216861144
4.01195	2.55071	0.343113	7.43403	1.0534e-13	3.09996e-13	chr4-2915580-2916489
285.055	3.56465	0.479512	7.43391	1.05431e-13	3.1026e-13	chr2-70086270-70087571
5.45233	2.69898	0.363063	7.4339	1.05444e-13	3.10296e-13	chr3-177576462-177577888
27.4647	3.20535	0.431181	7.43389	1.0545e-13	3.10313e-13	chr2-61425043-61427112
6.18263	2.75039	0.369981	7.43388	1.05457e-13	3.10332e-13	chr5-100781778-100782725
4.7707	2.48379	0.33412	7.43384	1.05488e-13	3.1042e-13	chr11-32009455-32010380
4.43321	2.44121	0.328394	7.43377	1.05545e-13	3.10584e-13	chr4-163540433-163541318
27.2522	2.89879	0.389952	7.43371	1.05597e-13	3.10734e-13	chr6-121437960-121438882
28.9837	2.98448	0.401483	7.43364	1.0565e-13	3.10888e-13	chr16-19898919-19899930
17.7675	3.17949	0.427719	7.4336	1.05678e-13	3.10968e-13	chr18-80209928-80211134
22.523	3.39059	0.45612	7.43356	1.05715e-13	3.11074e-13	chr16-546708-547704
84.7109	3.00351	0.404049	7.43352	1.05745e-13	3.11159e-13	chr11-4190523-4191696
6.21258	2.78788	0.375046	7.43345	1.058e-13	3.11319e-13	chr3-126507839-126508806
3.59272	2.43865	0.328064	7.43345	1.05801e-13	3.11319e-13	chr9-25989722-25990732
69.5087	2.65261	0.35685	7.43342	1.05825e-13	3.11388e-13	chr8-17521155-17522191
6.34545	2.91347	0.391945	7.43338	1.05857e-13	3.1148e-13	chr22-39919918-39921107
5.76154	2.55192	0.34331	7.43329	1.05927e-13	3.11685e-13	chr2-136266155-136267118
3.07481	2.36588	0.318287	7.43317	1.06024e-13	3.11965e-13	chr12-14915140-14916031
18.6925	3.28973	0.442577	7.43312	1.06063e-13	3.1208e-13	chr17-28981140-28982916
26.4825	3.01702	0.405889	7.43311	1.06074e-13	3.12109e-13	chr7-135672436-135673449
4.42431	2.67656	0.360098	7.43287	1.06265e-13	3.12668e-13	chr4-5617891-5618952
3.2705	2.49473	0.335634	7.43287	1.06267e-13	3.12671e-13	chr8-117157373-117158262
15.3402	3.12045	0.41982	7.43283	1.06295e-13	3.12751e-13	chr13-40780338-40782368
17.6335	3.11221	0.418717	7.43273	1.06376e-13	3.12988e-13	chr4-112762470-112763656
191.528	2.60024	0.349837	7.43271	1.06397e-13	3.13048e-13	chr6-24910641-24911583
129.247	2.98056	0.401006	7.4327	1.06399e-13	3.13051e-13	chr17-50129404-50130576
5.77308	2.6423	0.355497	7.43269	1.06415e-13	3.13093e-13	chr6-127290707-127291703
3.33241	2.41818	0.325345	7.43265	1.06441e-13	3.13169e-13	chr2-227503900-227504615
60.6918	2.53749	0.3414	7.43262	1.06471e-13	3.13254e-13	chr15-80875410-80876504
9.52697	2.72558	0.366707	7.43258	1.06499e-13	3.13333e-13	chr4-41454197-41455018
3.80796	2.53193	0.340654	7.43257	1.06508e-13	3.13358e-13	chr8-137077710-137078702
3.51084	2.48172	0.333899	7.43254	1.06534e-13	3.13433e-13	chr7-117308689-117309654
8.60344	2.88406	0.38804	7.43238	1.06659e-13	3.13797e-13	chr5-116740476-116741558
7.77062	2.71225	0.36493	7.43226	1.06757e-13	3.14083e-13	chr18-35468792-35469765
2.77761	2.29804	0.309202	7.43215	1.06844e-13	3.14336e-13	chr1-192201072-192202049
3.81455	2.46633	0.331848	7.4321	1.06887e-13	3.1446e-13	chr3-143441523-143442422
2.62748	2.22526	0.299413	7.43208	1.06901e-13	3.145e-13	chr18-72428387-72429285
4.07256	2.48588	0.334481	7.43208	1.06906e-13	3.14512e-13	chr6-66372855-66373800
28.0972	2.94182	0.395831	7.43201	1.06963e-13	3.14677e-13	chr2-106869220-106870290
5.49217	2.61392	0.351712	7.43199	1.06975e-13	3.1471e-13	chr18-2575202-2576206
22.2865	2.9002	0.390234	7.43195	1.07009e-13	3.14808e-13	chr1-107532212-107533227
14.9076	2.77079	0.372822	7.43194	1.07017e-13	3.14827e-13	chr10-59887628-59888699
5.45375	2.72899	0.367202	7.43184	1.07094e-13	3.15053e-13	chr17-79363998-79365099
9.61995	2.85456	0.384099	7.43182	1.0711e-13	3.15096e-13	chr10-35417970-35418979
12.7989	2.97383	0.40015	7.43178	1.07144e-13	3.15195e-13	chr20-38245373-38246272
7.051	2.7713	0.372904	7.43167	1.07237e-13	3.15465e-13	chr5-132279675-132280653
27.6628	2.76405	0.371932	7.4316	1.07294e-13	3.15629e-13	chr2-236803240-236804340
7.57526	2.84673	0.383059	7.43156	1.07322e-13	3.1571e-13	chr18-60548982-60549957
11.3668	2.86234	0.385161	7.43155	1.07335e-13	3.15746e-13	chr7-45650615-45651649
52.2821	3.28416	0.441924	7.43151	1.07368e-13	3.1584e-13	chr15-65333817-65335223
7.56305	2.96892	0.399506	7.43148	1.07387e-13	3.15893e-13	chr1-163093129-163094206
2.96036	2.30301	0.3099	7.43146	1.07409e-13	3.15956e-13	chr4-168082700-168083623
3.31896	2.46338	0.331481	7.43143	1.0743e-13	3.16016e-13	chr6-83229737-83230526
4.79984	2.52913	0.34033	7.43139	1.07462e-13	3.16106e-13	chr20-48204257-48205203
6.06636	2.68104	0.360774	7.43135	1.07497e-13	3.16206e-13	chr2-15124312-15125345
3.53951	2.37584	0.319705	7.43133	1.07515e-13	3.16258e-13	chr1-247328469-247329336
39.6005	2.67408	0.359839	7.43132	1.07518e-13	3.16263e-13	chr17-64984314-64985465
3.63744	2.34194	0.315144	7.43132	1.07522e-13	3.16272e-13	chr8-112230303-112231185
9.99312	2.95723	0.397944	7.43127	1.07558e-13	3.16375e-13	chr16-78048148-78050090
3.92543	2.50256	0.336762	7.43124	1.07588e-13	3.16463e-13	chr12-39824228-39825176
4.81357	2.73948	0.368646	7.4312	1.07613e-13	3.16535e-13	chr1-16427552-16428463
5.13928	2.48605	0.334542	7.43119	1.07624e-13	3.16563e-13	chr1-218940241-218941218
118.354	3.67492	0.494528	7.43116	1.07649e-13	3.16634e-13	chr1-46301490-46302421
35.3845	2.97548	0.400413	7.43103	1.07754e-13	3.16941e-13	chr17-68262324-68263861
32.4344	3.0056	0.404468	7.43101	1.07773e-13	3.16993e-13	chr3-187318287-187319403
4.37399	2.32511	0.312895	7.43095	1.0782e-13	3.17131e-13	chr9-17367220-17368756
23.2636	3.14368	0.423057	7.43088	1.07877e-13	3.17295e-13	chr7-158730154-158731287
14.8299	3.02435	0.406998	7.43087	1.07882e-13	3.17308e-13	chr1-90386635-90388475
7.23943	2.58573	0.347974	7.43083	1.07917e-13	3.17408e-13	chr13-25117139-25118000
74.0208	3.70459	0.498545	7.43082	1.07928e-13	3.17437e-13	chr13-112067970-112068939
16.3348	2.92645	0.39383	7.43073	1.07997e-13	3.17637e-13	chr8-39002285-39003315
4.28639	2.80717	0.377783	7.43065	1.08065e-13	3.17834e-13	chr10-41869171-41870101
19.4516	2.90149	0.390478	7.4306	1.08104e-13	3.17947e-13	chr2-208373159-208374122
52.4878	2.92529	0.393685	7.43053	1.0816e-13	3.18109e-13	chr9-136292123-136293276
40.8409	2.55133	0.343361	7.43047	1.08215e-13	3.18269e-13	chr3-8773730-8774777
20.5347	2.95259	0.397368	7.43037	1.08294e-13	3.18498e-13	chr17-9521878-9522824
3.34993	2.48402	0.334307	7.43037	1.08295e-13	3.185e-13	chr2-122139287-122140227
16.8118	2.76673	0.372358	7.43031	1.08347e-13	3.1865e-13	chr18-64132462-64133681
29.6209	2.95508	0.397709	7.43026	1.08387e-13	3.18765e-13	chr3-117285470-117286409
56.4011	2.56117	0.344696	7.43024	1.08397e-13	3.18791e-13	chr3-26651812-26652899
9.66758	2.57882	0.34707	7.43024	1.08398e-13	3.18791e-13	chr6-26181589-26182571
65.7001	2.74401	0.369303	7.43024	1.08403e-13	3.18804e-13	chr19-6772081-6774205
6.00472	2.76495	0.372127	7.43013	1.0849e-13	3.19058e-13	chr6-26445369-26446315
5.1636	2.5794	0.347159	7.43001	1.08589e-13	3.19346e-13	chr14-76439060-76440080
7.49789	2.87465	0.386906	7.42985	1.08717e-13	3.1972e-13	chr2-238698640-238699655
2.92175	2.30324	0.309999	7.42985	1.08723e-13	3.19735e-13	chr13-57687526-57688512
7.8372	2.74202	0.369057	7.42982	1.08746e-13	3.19799e-13	chr17-82145385-82146351
4.69974	2.69954	0.363344	7.4297	1.08841e-13	3.20077e-13	chr18-71248924-71250044
2.50469	2.24376	0.302002	7.42964	1.08896e-13	3.20237e-13	chr5-120224959-120225860
9.24273	2.79462	0.376146	7.42961	1.08919e-13	3.20302e-13	chr16-67140977-67142029
3.93964	2.47156	0.33267	7.42947	1.09037e-13	3.20646e-13	chr2-118500691-118501776
4.57005	2.56131	0.34475	7.42946	1.09041e-13	3.20655e-13	chr5-16221024-16222027
2.81592	2.38625	0.321187	7.42945	1.0905e-13	3.20677e-13	chr2-140585989-140586956
11.3713	2.60751	0.350974	7.42936	1.09121e-13	3.20884e-13	chr4-114879646-114880629
4.28345	2.35189	0.316568	7.42935	1.09133e-13	3.20918e-13	chr9-99894749-99895551
25.9849	3.03189	0.408097	7.42933	1.09147e-13	3.20956e-13	chr13-28323906-28324858
4.30559	2.40891	0.324245	7.42928	1.09189e-13	3.21077e-13	chr5-62963829-62964831
6.75163	2.60979	0.351287	7.42923	1.09231e-13	3.21198e-13	chr12-118713755-118714691
7.04435	2.88215	0.387953	7.42912	1.0932e-13	3.21456e-13	chr9-121246589-121247759
6.7595	2.72981	0.367457	7.42891	1.09496e-13	3.21971e-13	chr11-133508179-133509129
52.9878	2.91515	0.392407	7.4289	1.09505e-13	3.21996e-13	chr12-113380560-113381821
10.5747	2.99981	0.403823	7.42853	1.0981e-13	3.22891e-13	chr4-82681627-82682559
4.15695	2.5806	0.347391	7.4285	1.09834e-13	3.22958e-13	chr12-88633626-88634657
31.0546	3.29586	0.443689	7.42831	1.09998e-13	3.23437e-13	chr1-230851001-230852316
28.2714	2.9951	0.403202	7.42829	1.1001e-13	3.23469e-13	chr1-25102937-25103927
2.81999	2.30038	0.309681	7.42821	1.10073e-13	3.23654e-13	chr11-94575897-94576803
19.2557	3.35103	0.451128	7.42812	1.10154e-13	3.23888e-13	chr4-3645695-3646860
37.3197	2.94744	0.396798	7.42807	1.10198e-13	3.24014e-13	chr1-12033999-12035792
8.83392	2.85774	0.384723	7.42804	1.10222e-13	3.24083e-13	chr3-124796267-124797094
49.4968	3.05306	0.41102	7.42802	1.10239e-13	3.24132e-13	chr11-47453905-47454858
8.05507	2.6441	0.355964	7.428	1.10255e-13	3.24176e-13	chr3-9937356-9938301
2.67142	2.39026	0.321793	7.42796	1.10288e-13	3.24271e-13	chr8-106331526-106332405
6.89681	2.72381	0.366698	7.42794	1.10305e-13	3.24317e-13	chr10-30162634-30163573
4.36827	2.35469	0.317008	7.42786	1.10372e-13	3.24512e-13	chr14-70969394-70970498
12.4153	3.08645	0.415524	7.42785	1.1038e-13	3.24533e-13	chr11-2320426-2321550
46.782	2.90336	0.390892	7.42754	1.10639e-13	3.2529e-13	chr5-177357476-177358670
3.58543	2.44874	0.329684	7.42753	1.10641e-13	3.25294e-13	chr4-110283700-110284707
14.3352	3.35817	0.45213	7.42745	1.10712e-13	3.255e-13	chr9-1047402-1048418
11.3465	2.81519	0.379026	7.42743	1.10727e-13	3.25541e-13	chr1-204686171-204686990
89.2023	3.11233	0.419034	7.42739	1.10762e-13	3.25642e-13	chr5-113213489-113214488
75.8959	2.86926	0.386309	7.42737	1.1078e-13	3.25693e-13	chr3-133401218-133402260
2.51418	2.25189	0.303194	7.42722	1.10902e-13	3.26048e-13	chr4-126077113-126077928
29.9021	3.27452	0.440885	7.42716	1.10955e-13	3.26204e-13	chr22-19149379-19151392
142.715	2.82467	0.380323	7.42702	1.11074e-13	3.2655e-13	chr1-155320425-155321475
17.4177	3.10219	0.41769	7.427	1.11089e-13	3.26591e-13	chr22-46272745-46274257
47.8385	2.96166	0.39877	7.42699	1.11101e-13	3.26623e-13	chr2-133718421-133719405
7.32613	2.3613	0.317935	7.42698	1.11103e-13	3.26627e-13	chr1-153345030-153346008
2.34595	2.25763	0.30398	7.42689	1.11179e-13	3.26848e-13	chr21-27410509-27411346
7.54934	2.69917	0.363437	7.4268	1.1126e-13	3.27085e-13	chr18-62708081-62708996
59.5037	2.60055	0.35016	7.42673	1.11317e-13	3.27249e-13	chr5-6732684-6733719
11.9122	3.01641	0.406159	7.42667	1.11366e-13	3.27389e-13	chr12-42778791-42779893
59.5136	3.06069	0.412123	7.42665	1.11386e-13	3.27446e-13	chr16-14185894-14187076
18.3465	2.85397	0.384288	7.42664	1.11395e-13	3.27469e-13	chr16-23434009-23434882
12.5807	3.05515	0.411387	7.42646	1.1154e-13	3.27893e-13	chr8-51850042-51851171
5.99957	2.52571	0.340097	7.42646	1.11541e-13	3.27895e-13	chr1-160185915-160186905
4.23529	2.53331	0.341125	7.42634	1.11641e-13	3.28184e-13	chr18-54309303-54310245
11.5433	3.14826	0.423934	7.4263	1.11676e-13	3.28286e-13	chr15-90052965-90054008
4.62522	2.37715	0.320099	7.4263	1.11678e-13	3.28288e-13	chr1-98677327-98678332
3.69053	2.52252	0.339675	7.42627	1.11703e-13	3.28359e-13	chr14-22901789-22902688
2.57818	2.26025	0.304362	7.4262	1.11762e-13	3.28531e-13	chr14-36544113-36545012
4.66614	2.62439	0.353401	7.4261	1.11846e-13	3.28775e-13	chr12-44650341-44651415
5.70089	2.56319	0.345163	7.42605	1.11892e-13	3.28908e-13	chr10-80544174-80545082
2.78914	2.30184	0.309969	7.42604	1.11896e-13	3.28914e-13	chr4-29746182-29747114
5.23064	2.6555	0.357592	7.42604	1.11896e-13	3.28914e-13	chr7-157941454-157942364
5.08743	2.66537	0.358923	7.42601	1.11919e-13	3.28979e-13	chr11-86421183-86422128
1.94021	2.13715	0.287793	7.42601	1.11927e-13	3.28999e-13	chr2-76603002-76603828
2.64351	2.21904	0.298826	7.42586	1.12045e-13	3.29345e-13	chr1-111917226-111918219
2.98829	2.26166	0.304569	7.42576	1.12132e-13	3.29597e-13	chr4-90351961-90352980
7.33319	2.66794	0.359284	7.42569	1.1219e-13	3.29765e-13	chr10-86300423-86301302
27.042	2.61025	0.35152	7.42562	1.12254e-13	3.2995e-13	chr6-137308920-137310032
2.72073	2.266	0.30516	7.42561	1.12262e-13	3.29971e-13	chr10-24580627-24581444
3.55693	2.34738	0.316122	7.42554	1.12319e-13	3.30137e-13	chr14-75955140-75956013
7.05768	2.84425	0.383038	7.4255	1.12358e-13	3.30248e-13	chr16-2614605-2615562
6.80761	2.74845	0.37014	7.42543	1.12418e-13	3.30422e-13	chr9-138016364-138017123
4.73127	2.57487	0.346767	7.42536	1.12474e-13	3.30583e-13	chr1-82955437-82956322
4.35444	2.47093	0.332776	7.42519	1.12614e-13	3.30991e-13	chr5-167312618-167313684
45.4232	3.10665	0.418393	7.42519	1.12614e-13	3.30991e-13	chr20-18056136-18058047
9.37095	2.98737	0.402329	7.42518	1.12624e-13	3.31018e-13	chr10-29709263-29710334
54.4197	3.20574	0.431746	7.42508	1.12714e-13	3.3128e-13	chr21-36260066-36261163
38.5166	2.77541	0.373789	7.42507	1.12722e-13	3.31299e-13	chr1-1982583-1983768
5.19676	2.74709	0.369982	7.42492	1.12845e-13	3.31658e-13	chr5-138791887-138792763
2.76083	2.24465	0.302313	7.42492	1.12848e-13	3.31663e-13	chr1-176373740-176374624
17.0919	3.17082	0.427052	7.42491	1.12856e-13	3.31685e-13	chr7-390963-392336
3.55079	2.42335	0.326385	7.42483	1.12921e-13	3.31875e-13	chr4-109339547-109340547
5.50316	2.54206	0.342382	7.42464	1.1309e-13	3.32369e-13	chr1-198053454-198054723
3.1053	2.371	0.319343	7.4246	1.13125e-13	3.32469e-13	chr3-156987967-156988843
15.0487	3.01849	0.406555	7.42456	1.13156e-13	3.32556e-13	chr13-43572419-43573729
4.59385	2.53788	0.341823	7.42456	1.13158e-13	3.3256e-13	chr4-75488265-75489465
2.55798	2.22316	0.299434	7.42454	1.1317e-13	3.32592e-13	chr6-60339289-60340225
8.0393	2.86388	0.385732	7.42454	1.13173e-13	3.32598e-13	chr1-244335268-244337024
5.98687	2.61327	0.351984	7.4244	1.13291e-13	3.32942e-13	chr8-136014243-136015285
4.09379	2.36687	0.318798	7.42436	1.13325e-13	3.33041e-13	chr6-146953943-146954930
51.2342	2.9189	0.393152	7.42435	1.13333e-13	3.33062e-13	chr4-16591146-16592510
6.27383	2.71462	0.365639	7.42433	1.13356e-13	3.33127e-13	chr21-21905850-21906915
2.90558	2.22987	0.300347	7.42431	1.13367e-13	3.33155e-13	chr7-79293972-79294825
2.93902	2.32521	0.313189	7.4243	1.1338e-13	3.33192e-13	chr21-16848814-16849698
3.11134	2.18049	0.293697	7.4243	1.13382e-13	3.33195e-13	chr4-120401394-120402526
5.33323	2.75509	0.371093	7.42428	1.13398e-13	3.33239e-13	chr12-48768287-48769224
3.19329	2.54363	0.342611	7.42424	1.13429e-13	3.33328e-13	chr10-17716843-17717780
9.57495	2.73935	0.368974	7.42424	1.13433e-13	3.33336e-13	chr3-169558190-169559100
5.73161	2.65924	0.358187	7.42417	1.13492e-13	3.33508e-13	chr13-50233482-50234445
44.4656	2.6653	0.359006	7.4241	1.13549e-13	3.33672e-13	chr7-69256297-69257383
11.8115	2.82171	0.380075	7.42409	1.13557e-13	3.33692e-13	chr5-841408-842355
3.518	2.46206	0.331634	7.42404	1.13602e-13	3.33822e-13	chr8-80319963-80320952
2.77543	2.26837	0.305546	7.42399	1.13643e-13	3.33941e-13	chr14-38298831-38299819
4.39271	2.5841	0.348074	7.42399	1.13646e-13	3.33948e-13	chr6-142376887-142377784
14.2146	3.01916	0.406682	7.42387	1.13744e-13	3.34232e-13	chr7-155282391-155283361
4.90393	2.71578	0.36582	7.42382	1.13786e-13	3.34353e-13	chr9-117088446-117089420
137.812	2.82488	0.380516	7.42381	1.13799e-13	3.34388e-13	chr4-7285336-7286471
2.79815	2.28004	0.307127	7.42377	1.13831e-13	3.34479e-13	chr2-195952923-195953921
4.45719	2.41992	0.325973	7.42368	1.13909e-13	3.34706e-13	chr4-63464284-63465262
9.08349	2.76047	0.371847	7.42366	1.13926e-13	3.34752e-13	chr11-125416732-125417801
56.4506	2.71283	0.365433	7.42361	1.13974e-13	3.34892e-13	chr20-50330072-50331217
41.3287	3.28646	0.442706	7.42357	1.14003e-13	3.34974e-13	chr7-45073600-45074645
27.7529	2.74227	0.3694	7.42357	1.14005e-13	3.34978e-13	chr8-142368132-142370182
72.6814	2.68015	0.361034	7.42354	1.14034e-13	3.35061e-13	chr5-137735000-137736351
2.64227	2.37537	0.319979	7.42353	1.14042e-13	3.35079e-13	chr12-102799143-102800112
4.93372	2.60806	0.351324	7.42351	1.14059e-13	3.35126e-13	chr12-123472302-123473137
3.40868	2.37359	0.31974	7.42351	1.14059e-13	3.35126e-13	chr21-26403504-26404186
5.92502	2.75341	0.370906	7.42348	1.14085e-13	3.35198e-13	chr12-113695578-113696602
16.3835	3.17312	0.427447	7.42342	1.14131e-13	3.3533e-13	chr6-170062180-170063214
14.046	2.89155	0.389517	7.42342	1.14137e-13	3.35347e-13	chr1-98929119-98930041
16.9666	2.89061	0.389402	7.4232	1.14327e-13	3.35901e-13	chr1-114901582-114902617
34.7908	2.68946	0.362307	7.42315	1.14366e-13	3.36014e-13	chr1-222738279-222739342
10.408	2.65733	0.357979	7.42315	1.1437e-13	3.36024e-13	chr2-101875643-101876532
3.77732	2.5621	0.345156	7.423	1.14495e-13	3.36388e-13	chr12-71731459-71732396
3.20296	2.29583	0.309292	7.42284	1.14639e-13	3.36807e-13	chr4-161918352-161919275
3.33787	2.36116	0.318095	7.42281	1.14661e-13	3.3687e-13	chr12-71692806-71693542
45.2624	2.78393	0.37506	7.42264	1.14807e-13	3.37297e-13	chr11-38461541-38462576
52.8725	3.67001	0.494438	7.4226	1.14845e-13	3.37406e-13	chr11-64893920-64894873
24.912	3.04684	0.410486	7.42253	1.14906e-13	3.37582e-13	chr16-84084530-84085534
8.32001	2.82185	0.380174	7.42251	1.1492e-13	3.37619e-13	chr9-130010327-130011211
13.6043	2.78449	0.375141	7.42251	1.14923e-13	3.37626e-13	chr5-76173907-76175667
4.08098	2.2617	0.304709	7.42249	1.14942e-13	3.37678e-13	chr6-117925012-117925751
167.592	2.96678	0.399707	7.42239	1.15022e-13	3.37913e-13	chr7-45574044-45575163
3.76893	2.6981	0.363518	7.4222	1.15189e-13	3.38401e-13	chr21-9031176-9032286
4.1243	2.40178	0.323596	7.42215	1.15233e-13	3.38525e-13	chr18-43486339-43487309
237.127	2.79308	0.376317	7.42213	1.15251e-13	3.38577e-13	chr10-31749824-31750783
8.11028	2.62416	0.353559	7.42211	1.15267e-13	3.38619e-13	chr15-43237802-43238575
9.70435	2.89619	0.390212	7.42209	1.1529e-13	3.38684e-13	chr2-235357672-235358758
6.29338	2.70949	0.365062	7.42198	1.1538e-13	3.38947e-13	chr7-87870551-87871526
16.3858	3.10239	0.418003	7.42194	1.15417e-13	3.39052e-13	chr18-79945075-79946142
58.7911	3.16664	0.42666	7.42194	1.1542e-13	3.39061e-13	chr4-38672155-38673569
12.9015	2.55135	0.343769	7.42171	1.15619e-13	3.3964e-13	chr8-106051590-106052822
54.0008	3.01468	0.406199	7.42169	1.15639e-13	3.39697e-13	chr2-134160789-134161805
7.93063	2.43598	0.328228	7.42159	1.15722e-13	3.39937e-13	chr19-38500223-38501116
9.85038	2.88222	0.388357	7.42158	1.15732e-13	3.39966e-13	chr3-38957443-38958448
19.1122	2.94743	0.397146	7.42153	1.15778e-13	3.40098e-13	chr13-32402694-32403725
3.84088	2.5205	0.339621	7.4215	1.15798e-13	3.40153e-13	chr5-42482383-42483301
4.4355	2.41488	0.325389	7.4215	1.15803e-13	3.40165e-13	chr10-43325850-43326826
29.9772	3.29008	0.443325	7.42138	1.15905e-13	3.40463e-13	chr3-31533248-31534041
4.59223	2.45578	0.330906	7.42136	1.15923e-13	3.40512e-13	chr6-119203018-119204035
14.8873	3.12296	0.420807	7.42136	1.15925e-13	3.40516e-13	chr1-201659471-201660750
68.0217	2.86442	0.385978	7.42122	1.1605e-13	3.40879e-13	chr11-44397904-44399090
52.546	2.84245	0.38302	7.42117	1.16093e-13	3.41002e-13	chr9-97876962-97878012
2.50408	2.24531	0.302562	7.42099	1.16248e-13	3.41457e-13	chr5-104919972-104920960
7.5775	2.69426	0.363061	7.42095	1.16279e-13	3.41545e-13	chr1-67802128-67803080
29.2536	3.15149	0.424677	7.4209	1.16326e-13	3.4168e-13	chr4-76010383-76012839
14.3448	3.14145	0.423326	7.42088	1.16348e-13	3.4174e-13	chr9-93192458-93194044
3.27751	2.30986	0.311266	7.42084	1.16381e-13	3.41837e-13	chr5-113171398-113172178
36.5451	3.51977	0.474313	7.42077	1.16441e-13	3.42011e-13	chr1-40782123-40783103
34.6327	2.59119	0.349182	7.42074	1.16464e-13	3.42075e-13	chr10-48274293-48275273
59.9625	2.83898	0.382575	7.42072	1.16484e-13	3.42129e-13	chr16-50584970-50586017
141.868	2.99927	0.404177	7.42069	1.1651e-13	3.42205e-13	chr6-15444034-15445751
12.03	2.93418	0.395411	7.42058	1.16607e-13	3.42487e-13	chr4-16051660-16052691
8.50573	2.82282	0.380405	7.42055	1.16633e-13	3.42561e-13	chr16-31216397-31217346
2.73927	2.28262	0.307614	7.42039	1.16772e-13	3.42966e-13	chr4-60498547-60499496
13.0548	3.05103	0.411171	7.42035	1.16809e-13	3.43073e-13	chr20-58023170-58024761
84.0169	2.78547	0.375384	7.42032	1.16837e-13	3.4315e-13	chr1-16012576-16013663
20.9199	3.05739	0.41203	7.42031	1.16843e-13	3.43166e-13	chr3-11090855-11092544
3.38149	2.40499	0.324108	7.42031	1.16845e-13	3.43168e-13	chr5-28426028-28426947
6.86356	2.78725	0.375624	7.42031	1.1685e-13	3.43182e-13	chr18-44975820-44976800
160.577	2.63988	0.355766	7.42028	1.16875e-13	3.43252e-13	chr9-88990876-88991986
5.31249	2.61658	0.352628	7.42021	1.16937e-13	3.4343e-13	chr3-165920941-165921913
3.11462	2.39855	0.323247	7.42018	1.16961e-13	3.43499e-13	chr9-32984171-32985256
12.2769	3.08945	0.416363	7.4201	1.17034e-13	3.4371e-13	chr6-129329193-129330240
7.06094	2.7461	0.370093	7.42003	1.17091e-13	3.43874e-13	chr7-24164611-24165515
8.10236	2.65656	0.358029	7.41997	1.17151e-13	3.44049e-13	chr8-47134023-47135031
88.687	3.37698	0.455125	7.41989	1.17219e-13	3.44244e-13	chr9-6006657-6007615
52.7081	2.78739	0.375665	7.41988	1.17227e-13	3.44266e-13	chr1-15128281-15129292
28.4587	2.99437	0.403563	7.41985	1.17251e-13	3.44333e-13	chr7-158996454-158997908
8.63411	2.62751	0.354118	7.41985	1.17252e-13	3.44333e-13	chr11-110566900-110567999
2.68867	2.35735	0.317709	7.41982	1.17277e-13	3.44405e-13	chr12-80080218-80081189
4.83098	2.65643	0.35802	7.4198	1.17301e-13	3.44473e-13	chrX-129043797-129044938
74.7306	2.71696	0.36618	7.41973	1.17359e-13	3.44639e-13	chr8-20279934-20280995
2.88647	2.21767	0.298891	7.41968	1.17403e-13	3.44766e-13	chr10-71193320-71193787
12.2512	2.68297	0.361605	7.41961	1.17462e-13	3.44938e-13	chr4-156889790-156890839
36.7366	2.91596	0.39301	7.41956	1.17511e-13	3.45078e-13	chrX-20066717-20068453
2.27853	2.18625	0.294664	7.41947	1.17593e-13	3.45317e-13	chr18-43449569-43450566
4.07319	2.50154	0.337161	7.41944	1.17612e-13	3.4537e-13	chr4-13130467-13131423
4.6019	2.7092	0.36515	7.41942	1.17632e-13	3.45426e-13	chr4-41514736-41515824
3.69654	2.29858	0.309807	7.4194	1.17651e-13	3.45479e-13	chr4-80710892-80711803
3.88957	2.47078	0.333019	7.41934	1.17709e-13	3.45643e-13	chr1-102850639-102851671
13.9589	3.23119	0.43551	7.41934	1.17709e-13	3.45643e-13	chr15-68813042-68814251
2.33698	2.2116	0.298088	7.4193	1.17738e-13	3.45725e-13	chr8-115368592-115369473
8.04653	2.75145	0.370853	7.41925	1.17789e-13	3.45874e-13	chr1-114088231-114089213
289.466	3.33097	0.448966	7.4192	1.17829e-13	3.45986e-13	chr6-111483070-111484228
26.3405	2.93256	0.395267	7.41917	1.17855e-13	3.46061e-13	chr14-89252671-89253725
2.94902	2.3047	0.310641	7.41915	1.17874e-13	3.46113e-13	chr2-138067379-138068352
7.97647	2.74068	0.369409	7.4191	1.17918e-13	3.46239e-13	chr1-16184436-16185440
2.85147	2.40616	0.324326	7.41895	1.18051e-13	3.46628e-13	chr5-154349030-154349984
2.19388	2.23727	0.301562	7.41893	1.1807e-13	3.46682e-13	chr11-23655331-23656207
4.13656	2.31696	0.312305	7.4189	1.18098e-13	3.46759e-13	chr11-107320608-107321580
12.2161	2.84474	0.383446	7.41889	1.18108e-13	3.46786e-13	chr18-9721554-9723044
2.44672	2.22407	0.299785	7.41887	1.18124e-13	3.46832e-13	chr1-72100404-72101280
4.09866	2.51526	0.339036	7.41885	1.18143e-13	3.46884e-13	chr6-106643839-106644805
74.5876	3.69368	0.49788	7.41881	1.18177e-13	3.46982e-13	chr5-171388322-171389137
11.8346	2.73146	0.368181	7.41881	1.18181e-13	3.46991e-13	chr6-147390452-147391478
40.4468	3.11907	0.420431	7.41876	1.18225e-13	3.47118e-13	chr14-101456811-101458185
23.2155	2.93992	0.396287	7.41866	1.18309e-13	3.47362e-13	chr2-1700748-1702980
7.48335	2.85554	0.384915	7.41863	1.18336e-13	3.47437e-13	chr1-89427947-89428943
8.98517	3.08978	0.41649	7.4186	1.18364e-13	3.47518e-13	chr12-110316422-110317361
5.26576	2.52727	0.340669	7.41854	1.18421e-13	3.47681e-13	chr5-61867658-61868604
11.2196	2.72969	0.367957	7.4185	1.1845e-13	3.47763e-13	chr10-46296350-46297277
15.4223	2.85164	0.384397	7.41849	1.1846e-13	3.4779e-13	chr3-38999648-39000608
3.67255	2.34691	0.316364	7.41839	1.18548e-13	3.48046e-13	chr4-141138535-141139623
29.3173	2.97236	0.400676	7.41836	1.18575e-13	3.48123e-13	chr5-150464286-150465254
5.23264	2.33833	0.315209	7.41835	1.18591e-13	3.48166e-13	chr3-106396450-106397414
21.7	2.79897	0.377306	7.4183	1.1863e-13	3.48279e-13	chr2-54636333-54637334
4.60928	2.48946	0.335588	7.41822	1.18708e-13	3.48504e-13	chr10-43222265-43223109
4.25959	2.57187	0.346704	7.41805	1.18853e-13	3.48928e-13	chr11-40500975-40501937
13.496	3.085	0.415879	7.41802	1.18888e-13	3.49027e-13	chr12-51520245-51521445
11.0729	3.13872	0.423121	7.41801	1.18895e-13	3.49046e-13	chr6-158037635-158038868
2.76276	2.30617	0.310887	7.41801	1.18897e-13	3.49048e-13	chr2-199664867-199665625
8.91797	2.83318	0.381934	7.41798	1.18923e-13	3.49122e-13	chrX-102345647-102346595
3.15474	2.3693	0.319401	7.41794	1.18954e-13	3.49211e-13	chr4-48495413-48496457
4.69724	2.1652	0.291887	7.41794	1.18957e-13	3.49217e-13	chr4-53273471-53274418
4.045	2.40895	0.324754	7.41778	1.19101e-13	3.49637e-13	chr14-49384260-49385227
3.66396	2.44905	0.33016	7.41777	1.19113e-13	3.49668e-13	chr1-109420809-109421539
5.06957	2.53258	0.341423	7.41771	1.1916e-13	3.49804e-13	chr21-31213509-31214463
3.40859	2.36098	0.318291	7.4177	1.19172e-13	3.49835e-13	chr3-121391637-121392599
3.84237	2.27092	0.30615	7.41767	1.19203e-13	3.49924e-13	chr3-81115892-81116865
6.36152	2.84482	0.383524	7.41759	1.19267e-13	3.50109e-13	chr2-159898319-159899505
12.7061	2.86446	0.386171	7.41759	1.19268e-13	3.50109e-13	chr6-149551403-149552471
6.13877	2.69402	0.3632	7.41747	1.19375e-13	3.50421e-13	chr14-105255971-105257084
7.76107	2.95238	0.398031	7.41746	1.19385e-13	3.50447e-13	chrX-124113799-124114786
19.7945	2.77957	0.374734	7.41743	1.19416e-13	3.50537e-13	chr19-57317178-57318206
5.15864	2.54613	0.343268	7.41733	1.19508e-13	3.50802e-13	chr1-89152038-89153110
4.30545	2.56151	0.345348	7.41718	1.19642e-13	3.51195e-13	chr3-177065929-177066880
3.16527	2.22231	0.299617	7.41718	1.19644e-13	3.51197e-13	chr12-98709232-98710181
4.93652	2.58872	0.349018	7.41716	1.19654e-13	3.51223e-13	chr6-68711225-68712106
16.5615	2.88448	0.388892	7.41716	1.19663e-13	3.51245e-13	chr3-33883355-33884331
7.36733	2.78086	0.374924	7.41714	1.19677e-13	3.51284e-13	chr17-73500041-73501077
6.05014	2.6291	0.354464	7.41712	1.19697e-13	3.5134e-13	chr12-89796701-89797669
4.94794	2.61835	0.353016	7.41709	1.19723e-13	3.51414e-13	chr16-1493978-1494940
2.59762	2.289	0.308612	7.41708	1.19726e-13	3.51421e-13	chr6-92875640-92876693
2.87352	2.33776	0.315186	7.41706	1.19749e-13	3.51484e-13	chr16-35460441-35461279
3.63969	2.47323	0.333454	7.41701	1.1979e-13	3.51603e-13	chr6-126217101-126219150
31.3922	2.91686	0.393267	7.417	1.19802e-13	3.51635e-13	chr4-108370205-108371221
9.57721	2.56657	0.34604	7.417	1.19804e-13	3.51638e-13	chr19-4353691-4354577
5.98723	2.59978	0.350516	7.417	1.19805e-13	3.51639e-13	chr19-2433933-2434730
5.66911	2.65891	0.358492	7.41692	1.19874e-13	3.51838e-13	chr1-178958463-178959390
25.3958	2.85197	0.384525	7.41687	1.19924e-13	3.51981e-13	chr2-178190609-178191686
9.47728	3.00628	0.40533	7.41686	1.19927e-13	3.51987e-13	chr9-93054716-93055714
7.84325	2.73053	0.368153	7.41682	1.19963e-13	3.52091e-13	chr9-111455046-111455971
5.50105	2.57089	0.34663	7.4168	1.19981e-13	3.52141e-13	chr7-128394752-128395540
113.715	3.09104	0.416767	7.41671	1.20068e-13	3.52393e-13	chr11-36454847-36456289
10.3178	2.96553	0.399845	7.41669	1.20087e-13	3.52448e-13	chr7-55277717-55278697
2.70166	2.26756	0.305742	7.41658	1.20179e-13	3.52714e-13	chr13-90611238-90612166
52.1491	3.21678	0.43373	7.41654	1.20216e-13	3.52818e-13	chr9-124297210-124298189
4.38666	2.38191	0.32117	7.41635	1.20395e-13	3.53343e-13	chr9-9557487-9558453
7.52486	2.95347	0.398239	7.41634	1.20399e-13	3.53349e-13	chr15-68383158-68384093
5.12667	2.53878	0.342326	7.41626	1.20471e-13	3.53559e-13	chr5-92935695-92936733
3.12487	2.33566	0.314938	7.41625	1.2048e-13	3.53583e-13	chr10-52520239-52521260
3.57161	2.44607	0.329827	7.41624	1.20494e-13	3.53622e-13	chr18-7724675-7726218
48.7056	3.15474	0.425388	7.41615	1.20576e-13	3.53859e-13	chr4-8468506-8469458
10.8174	2.60861	0.351749	7.41611	1.20614e-13	3.53968e-13	chr10-88120249-88121187
15.3376	2.78479	0.375507	7.41608	1.20638e-13	3.54036e-13	chr9-842523-843531
3.40941	2.2341	0.301251	7.41607	1.20644e-13	3.54051e-13	chr6-93962323-93963303
5.54394	2.59334	0.349696	7.41599	1.20717e-13	3.54263e-13	chr6-168557899-168558833
14.6229	2.85867	0.38548	7.41587	1.20828e-13	3.54586e-13	chr6-135451317-135452248
11.6359	2.94542	0.39718	7.41582	1.20875e-13	3.5472e-13	chr5-10746267-10748422
2.22431	2.2443	0.302637	7.4158	1.20891e-13	3.54763e-13	chr14-28415694-28417099
11.0967	2.77232	0.373842	7.41576	1.20932e-13	3.54882e-13	chr18-52635888-52637122
3.84884	2.49122	0.335937	7.41574	1.20946e-13	3.5492e-13	chr11-125701732-125702760
3.68693	2.46449	0.332335	7.41567	1.2101e-13	3.55105e-13	chr9-73218921-73219800
6.13245	2.83241	0.381953	7.4156	1.21078e-13	3.55302e-13	chr9-113873739-113874684
3.92308	2.34883	0.316745	7.41552	1.21148e-13	3.55503e-13	chr12-7870828-7871985
43.345	3.24882	0.438113	7.4155	1.2117e-13	3.55564e-13	chr1-206706190-206707077
11.9018	2.75998	0.372192	7.41549	1.21173e-13	3.55573e-13	chr11-106155947-106156890
41.7014	2.91894	0.393627	7.41548	1.21181e-13	3.55592e-13	chr2-133566637-133567585
71.9977	2.67824	0.36117	7.41547	1.21195e-13	3.5563e-13	chr1-38571465-38572615
15.836	2.6796	0.361353	7.41547	1.21196e-13	3.5563e-13	chr10-26479459-26481701
69.3241	2.45651	0.331272	7.4154	1.21256e-13	3.55803e-13	chr7-121485290-121486275
9.56783	2.81816	0.380042	7.41539	1.21265e-13	3.55826e-13	chr1-33686122-33687152
5.37788	2.8196	0.380238	7.41536	1.21293e-13	3.55907e-13	chr10-67835403-67836554
3.45271	2.44252	0.329387	7.41535	1.21303e-13	3.55934e-13	chr13-71902229-71903214
3.76071	2.37037	0.319658	7.41533	1.21325e-13	3.55994e-13	chr9-71787484-71788434
4.04015	2.47537	0.333819	7.41532	1.21334e-13	3.56018e-13	chr20-29112153-29112962
9.43556	2.82343	0.38076	7.41526	1.21391e-13	3.56182e-13	chr4-56133908-56134949
7.09956	2.63642	0.355542	7.41523	1.21416e-13	3.56254e-13	chr4-154002168-154003190
5.1848	2.47022	0.333129	7.4152	1.21442e-13	3.56327e-13	chr4-59393863-59394924
49.2436	3.47751	0.468972	7.41518	1.21462e-13	3.56383e-13	chr16-67165316-67166282
32.208	3.08469	0.415999	7.41514	1.21494e-13	3.56473e-13	chr4-169159439-169160349
20.7735	2.98897	0.403093	7.41509	1.21543e-13	3.56615e-13	chr9-89918926-89919985
6.02253	2.57804	0.347678	7.41504	1.21585e-13	3.56734e-13	chr12-102592418-102593389
22.6082	2.88081	0.38851	7.41502	1.21602e-13	3.56782e-13	chr10-120810095-120811271
6.24097	2.59273	0.349667	7.41487	1.21745e-13	3.57199e-13	chr5-92676000-92677473
31.4976	2.79386	0.376795	7.41482	1.21792e-13	3.57333e-13	chr13-51818927-51819889
7.83019	2.77131	0.373756	7.41476	1.21842e-13	3.57477e-13	chr7-37052429-37053350
13.29	2.96577	0.399982	7.41474	1.21861e-13	3.57532e-13	chr15-42044754-42045896
33.0276	2.83186	0.381923	7.41473	1.21877e-13	3.57575e-13	chr1-56818814-56819905
21.5565	3.08358	0.415873	7.41472	1.21881e-13	3.57583e-13	chr17-57462764-57463845
2.60622	2.26061	0.304884	7.41467	1.21929e-13	3.57721e-13	chr4-118787412-118788317
39.493	2.72842	0.367979	7.41462	1.21971e-13	3.57841e-13	chr1-11337293-11338260
53.3174	2.86175	0.385963	7.41457	1.22016e-13	3.57972e-13	chr14-76138397-76139431
13.0201	2.95428	0.398447	7.4145	1.22089e-13	3.58182e-13	chr4-151407468-151408381
17.0533	2.51318	0.338955	7.41449	1.22093e-13	3.5819e-13	chr3-149004351-149005301
6.40822	2.55426	0.344501	7.41437	1.22205e-13	3.58517e-13	chr20-17468107-17468989
15.7571	3.0464	0.410878	7.41436	1.22212e-13	3.58533e-13	chr2-15059796-15060900
2.22529	2.19711	0.296335	7.41427	1.22294e-13	3.58773e-13	chr2-188298612-188299394
14.2971	2.95888	0.399084	7.41418	1.22376e-13	3.59009e-13	chr11-128727663-128728663
10.9695	2.8627	0.386112	7.41417	1.22389e-13	3.59045e-13	chr1-112010977-112012125
2.65012	2.31711	0.312531	7.41403	1.22523e-13	3.59434e-13	chr5-32144156-32145190
3.55997	2.52731	0.340885	7.41396	1.22585e-13	3.59615e-13	chr13-32223636-32224650
7.80602	2.71329	0.365971	7.41394	1.22598e-13	3.59647e-13	chr3-66688656-66689937
31.1087	2.94428	0.397128	7.41394	1.22597e-13	3.59647e-13	chr6-14879818-14881243
14.1182	3.23388	0.43619	7.41393	1.22606e-13	3.59669e-13	chr6-36137924-36139162
3.22438	2.39817	0.323471	7.41386	1.22673e-13	3.5986e-13	chr6-99722051-99723021
2.58886	2.23265	0.301147	7.41382	1.22716e-13	3.59986e-13	chr21-5235835-5236537
107.577	3.00065	0.404738	7.4138	1.22727e-13	3.60013e-13	chr17-63476534-63478163
4.17239	2.5404	0.34266	7.41377	1.22761e-13	3.60111e-13	chr3-51877578-51878347
4.52217	2.59186	0.349605	7.4137	1.22821e-13	3.60285e-13	chr3-113354215-113355163
4.79485	2.51564	0.339327	7.41362	1.22901e-13	3.60517e-13	chr2-62235955-62236877
3.22815	2.26373	0.305347	7.41361	1.22906e-13	3.60528e-13	chr21-24891487-24892505
80.2709	2.8357	0.382503	7.41353	1.22978e-13	3.60736e-13	chr17-8469800-8471197
5.57314	2.7405	0.369662	7.41353	1.2298e-13	3.6074e-13	chr6-91551877-91552799
3.33917	2.32924	0.314188	7.41352	1.22987e-13	3.60756e-13	chr6-74684629-74685598
4.02375	2.48044	0.334589	7.41339	1.23109e-13	3.61112e-13	chr2-98128430-98129465
29.291	2.78358	0.37548	7.41339	1.23112e-13	3.61117e-13	chr12-22803715-22804788
2.83988	2.29948	0.31018	7.41338	1.23117e-13	3.61128e-13	chr5-18388795-18389781
18.236	3.01173	0.406261	7.4133	1.23191e-13	3.61344e-13	chr1-69314795-69316712
7.12967	2.58673	0.348933	7.41326	1.23228e-13	3.6145e-13	chr10-23395730-23396771
18.4685	2.71197	0.365828	7.41324	1.23252e-13	3.61517e-13	chr10-23154630-23156551
15.419	2.78203	0.37528	7.41322	1.2327e-13	3.61568e-13	chr10-35455859-35457167
32.9045	3.01263	0.406393	7.41309	1.2339e-13	3.61915e-13	chrX-40543494-40544557
3.64332	2.2456	0.302927	7.41301	1.23463e-13	3.62128e-13	chr2-189755015-189755896
13.1054	2.96148	0.399506	7.41285	1.23617e-13	3.62576e-13	chr10-95604828-95605952
63.4537	2.95628	0.398815	7.41265	1.23797e-13	3.63101e-13	chr16-50644377-50646441
4.59779	2.3565	0.317903	7.41263	1.23815e-13	3.63151e-13	chr6-25966269-25967265
6.48124	2.9354	0.396002	7.4126	1.2385e-13	3.63252e-13	chr1-115278465-115279613
19.0987	2.81735	0.380076	7.41259	1.23857e-13	3.63267e-13	chr6-167963510-167964863
5.48646	2.81086	0.379202	7.41255	1.23893e-13	3.63369e-13	chr7-10959098-10960071
38.1464	2.6984	0.364032	7.41254	1.23902e-13	3.63394e-13	chr9-84101747-84102774
5.30321	2.56162	0.345581	7.4125	1.23939e-13	3.63499e-13	chr4-16572748-16573409
6.69419	2.67473	0.360841	7.41248	1.2396e-13	3.63558e-13	chr5-39150672-39152405
48.6658	3.05946	0.412746	7.41247	1.2397e-13	3.63585e-13	chr12-89544383-89545467
19.1598	2.9332	0.395722	7.41226	1.24162e-13	3.64144e-13	chr10-71290650-71292021
5.25703	2.75305	0.371419	7.41226	1.24169e-13	3.64163e-13	chr13-24624397-24625934
6.52856	2.76883	0.37355	7.4122	1.24226e-13	3.64326e-13	chrX-47638765-47639685
5.87947	2.76466	0.37299	7.41214	1.24274e-13	3.64466e-13	chr4-182863299-182864184
2.5821	2.26154	0.305114	7.41213	1.24287e-13	3.645e-13	chr7-94844228-94845114
34.8115	3.09739	0.417886	7.41206	1.24352e-13	3.64688e-13	chr3-139935789-139936817
32.8	2.91515	0.393308	7.41189	1.24516e-13	3.65165e-13	chr22-33048868-33049874
3.37796	2.32162	0.313229	7.41188	1.2452e-13	3.65174e-13	chr18-66552311-66553302
3.096	2.32901	0.314231	7.4118	1.24599e-13	3.65405e-13	chr12-96284270-96285172
5.79513	2.55295	0.34445	7.41168	1.24713e-13	3.65734e-13	chr7-53636302-53637203
2.56602	2.18135	0.294314	7.41167	1.24722e-13	3.6576e-13	chr6-158237677-158238519
2.8754	2.29883	0.310164	7.41165	1.2474e-13	3.65808e-13	chr4-82690801-82691763
65.4659	2.68263	0.361948	7.41164	1.24743e-13	3.65814e-13	chr17-57271548-57272675
14.3363	2.60864	0.351968	7.41159	1.24795e-13	3.65964e-13	chr13-95221895-95222927
13.9738	2.59111	0.349603	7.41157	1.24809e-13	3.66003e-13	chr13-73991430-73992499
13.8163	2.89175	0.390167	7.41157	1.24813e-13	3.66011e-13	chr3-134856903-134857914
2.76589	2.32271	0.31339	7.41156	1.24822e-13	3.66034e-13	chr1-238559397-238560818
204.371	2.64851	0.357351	7.41153	1.2485e-13	3.66113e-13	chr11-123429803-123431610
19.6025	2.82338	0.380948	7.41146	1.24916e-13	3.66304e-13	chr13-74886101-74887144
3.42191	2.52112	0.340165	7.41146	1.24919e-13	3.66311e-13	chrX-95156795-95157726
7.00099	2.71545	0.366385	7.41145	1.24921e-13	3.66314e-13	chr8-143348503-143349422
3.35112	2.23458	0.301504	7.41145	1.24929e-13	3.66334e-13	chr6-74242897-74243566
10.346	3.03845	0.409971	7.41139	1.24984e-13	3.66491e-13	chr8-92335041-92336892
12.2781	3.15159	0.425237	7.41136	1.2501e-13	3.66564e-13	chr1-39573061-39574798
34.7667	3.25498	0.439192	7.4113	1.25068e-13	3.66732e-13	chr17-39606334-39607397
3.89437	2.36722	0.319408	7.41126	1.25101e-13	3.66826e-13	chr6-66084532-66085548
6.31972	2.44849	0.330377	7.4112	1.25163e-13	3.67006e-13	chr6-157066760-157067817
31.9737	2.84823	0.384318	7.41115	1.25212e-13	3.67146e-13	chrX-17792425-17793515
9.34744	2.93215	0.39564	7.41114	1.25215e-13	3.67151e-13	chr1-155589844-155591206
5.00956	2.73243	0.368692	7.41113	1.2523e-13	3.67192e-13	chr7-17962322-17963315
76.9949	2.80242	0.378139	7.41108	1.25277e-13	3.67329e-13	chr1-15469491-15470552
13.3481	2.75808	0.372157	7.41105	1.25301e-13	3.67394e-13	chr8-141927368-141929223
7.28724	2.61423	0.352748	7.41104	1.25317e-13	3.6744e-13	chr20-48019914-48020921
7.93453	2.80572	0.378588	7.41101	1.25341e-13	3.67506e-13	chr1-47940181-47941317
3.03637	2.3383	0.315518	7.41098	1.25369e-13	3.67586e-13	chr5-26662649-26663580
12.2824	2.75952	0.372358	7.41094	1.2541e-13	3.67703e-13	chr17-27818104-27819178
16.4967	2.74837	0.370855	7.4109	1.25441e-13	3.6779e-13	chr2-200397601-200398541
3.85293	2.46942	0.333215	7.4109	1.25448e-13	3.67807e-13	chr1-93999071-94000017
30.5634	2.84109	0.383368	7.41087	1.25469e-13	3.67868e-13	chr16-8966542-8967587
7.98341	2.6421	0.356521	7.41077	1.2557e-13	3.68159e-13	chr7-124161212-124162218
4.99212	2.60673	0.351754	7.41067	1.25662e-13	3.68427e-13	chr19-7417477-7418576
6.77784	2.55678	0.345019	7.41055	1.25772e-13	3.68748e-13	chr18-74529656-74530621
28.4344	2.98141	0.40232	7.41055	1.25776e-13	3.68756e-13	chr11-122853612-122854625
18.7886	2.78116	0.375297	7.41055	1.25779e-13	3.68762e-13	chr13-107864141-107865110
12.8633	3.08254	0.415969	7.4105	1.2582e-13	3.68879e-13	chr15-44583584-44584827
5.28608	2.6342	0.355472	7.41043	1.2589e-13	3.69081e-13	chr7-19272999-19273979
4.39499	2.45056	0.330692	7.41039	1.25932e-13	3.69201e-13	chr7-4233020-4234190
3.76383	2.42917	0.327808	7.41034	1.25977e-13	3.69329e-13	chr4-163269462-163270490
4.64562	2.56513	0.346158	7.41029	1.26024e-13	3.69465e-13	chr13-86835915-86836977
4.64646	2.51894	0.339927	7.41023	1.26077e-13	3.69617e-13	chr5-110875054-110875891
10.5745	3.0534	0.412052	7.41022	1.26093e-13	3.69662e-13	chr13-35672787-35673871
13.656	3.19868	0.431661	7.41017	1.2614e-13	3.69796e-13	chr21-36244975-36246744
2.97117	2.22184	0.299836	7.41017	1.26141e-13	3.69797e-13	chr12-76771925-76772810
4.34113	2.43611	0.328754	7.41013	1.26171e-13	3.69882e-13	chr13-94526444-94527477
2.74708	2.27865	0.307505	7.4101	1.26201e-13	3.69967e-13	chr8-110561572-110562559
4.09062	2.53082	0.341537	7.4101	1.26208e-13	3.69983e-13	chr8-126066513-126067524
115.842	3.01084	0.406319	7.41005	1.26254e-13	3.70117e-13	chr7-100569403-100570437
14.3298	3.11215	0.419992	7.41004	1.26264e-13	3.70141e-13	chr20-33274857-33276932
4.10983	2.51853	0.339883	7.41	1.26295e-13	3.70231e-13	chrX-99880368-99881356
48.5725	3.49351	0.471468	7.40985	1.26438e-13	3.70646e-13	chr1-201713112-201714004
8.74605	2.88496	0.389341	7.40985	1.26445e-13	3.70663e-13	chr7-6397748-6398686
9.32706	2.96607	0.400287	7.40984	1.26449e-13	3.70672e-13	chr9-15416454-15417473
40.0262	3.06791	0.414036	7.40977	1.26521e-13	3.7088e-13	chr16-85279542-85280530
41.4013	3.26417	0.440524	7.40974	1.2655e-13	3.70963e-13	chr19-35716187-35717165
12.3821	2.98654	0.403057	7.40972	1.26564e-13	3.71e-13	chr8-80975258-80977634
3.18549	2.3323	0.314764	7.40968	1.26601e-13	3.71108e-13	chr8-118556615-118557483
4.82754	2.51066	0.338835	7.40968	1.26606e-13	3.7112e-13	chr2-98722950-98723868
6.97161	2.67453	0.360956	7.40955	1.26727e-13	3.7147e-13	chr1-165540778-165541772
11.0836	2.82265	0.380956	7.40939	1.26883e-13	3.71924e-13	chr7-19121672-19122608
7.35279	2.9492	0.398037	7.40935	1.26919e-13	3.72027e-13	chr2-25874079-25875421
3.35176	2.31235	0.312087	7.4093	1.26968e-13	3.72169e-13	chr13-53968517-53969537
19.4601	2.72278	0.367484	7.40926	1.27006e-13	3.72277e-13	chr13-78826745-78828094
3.90543	2.46788	0.33308	7.40925	1.27019e-13	3.72312e-13	chr4-118131817-118133612
3.27221	2.38932	0.322483	7.40914	1.27118e-13	3.72598e-13	chr4-114957596-114958521
3.18287	2.34209	0.316113	7.40903	1.27223e-13	3.72902e-13	chr13-64120712-64121668
4.15815	2.63047	0.355038	7.40897	1.27281e-13	3.7307e-13	chr11-42876015-42876882
19.6869	3.6076	0.486928	7.4089	1.27348e-13	3.73264e-13	chr16-15154424-15155285
5.10289	2.61127	0.352453	7.40884	1.27411e-13	3.73447e-13	chr1-75067764-75068748
20.0079	2.98368	0.402727	7.4087	1.27541e-13	3.73823e-13	chr8-125412041-125413071
4.02871	2.41155	0.325505	7.40863	1.27611e-13	3.74026e-13	chr5-10265025-10265954
10.8667	2.83538	0.38272	7.40851	1.27727e-13	3.74362e-13	chr3-156533749-156534604
22.3063	2.66335	0.359503	7.40843	1.27808e-13	3.74597e-13	chr19-6674507-6675521
6.99627	2.90027	0.391482	7.40842	1.27814e-13	3.7461e-13	chr19-15191652-15192675
49.5896	2.80921	0.379195	7.40835	1.27877e-13	3.74794e-13	chr5-145936185-145937166
7.73434	2.70924	0.365701	7.40834	1.27888e-13	3.74822e-13	chr3-181649391-181650427
27.9715	3.14833	0.424972	7.40834	1.27892e-13	3.74832e-13	chr7-27839922-27841605
3.85303	2.43233	0.328324	7.40831	1.2792e-13	3.74912e-13	chr8-55163605-55164532
58.1202	3.31596	0.4476	7.40831	1.27923e-13	3.74917e-13	chr17-50139491-50140587
16.8325	2.82271	0.381024	7.40822	1.2801e-13	3.7517e-13	chr6-161615287-161617197
50.2203	2.72678	0.368076	7.40821	1.28017e-13	3.75185e-13	chr6-79809919-79810996
6.33779	2.6622	0.359364	7.40808	1.28146e-13	3.7556e-13	chr2-152423523-152424296
9.70571	2.91178	0.393055	7.40807	1.28154e-13	3.75582e-13	chr7-141437314-141438195
6.57488	2.73028	0.368557	7.40804	1.28179e-13	3.75651e-13	chr7-71077660-71078642
12.0496	2.80226	0.37828	7.40791	1.28309e-13	3.7603e-13	chr10-79015924-79016771
9.01895	3.01925	0.407571	7.4079	1.28313e-13	3.76038e-13	chr6-34958412-34959404
17.9985	2.95795	0.399307	7.4077	1.28506e-13	3.76602e-13	chrX-110431724-110433330
2.36978	2.1669	0.29252	7.40768	1.28527e-13	3.76661e-13	chr5-19255762-19256590
2.36237	2.17754	0.293967	7.40743	1.2877e-13	3.77369e-13	chr8-56063450-56064120
3.46856	2.42051	0.326769	7.4074	1.28798e-13	3.77447e-13	chr2-81065504-81066485
12.2877	3.05176	0.411988	7.4074	1.28799e-13	3.77449e-13	chr11-39784036-39785709
6.86051	2.5653	0.346321	7.4073	1.28901e-13	3.77744e-13	chr10-90915323-90916453
12.1667	3.02936	0.408975	7.40721	1.28983e-13	3.77982e-13	chr5-147803860-147805776
3.60071	2.44439	0.330005	7.40713	1.29065e-13	3.78218e-13	chr10-93596267-93597232
143.917	2.87104	0.387607	7.40711	1.29084e-13	3.78272e-13	chr2-109127785-109128770
7.96644	2.83611	0.382897	7.40699	1.29198e-13	3.78602e-13	chr18-25327466-25328426
38.0267	2.70042	0.364577	7.40698	1.2921e-13	3.78633e-13	chr1-39667846-39669757
14.1458	3.08454	0.41644	7.40692	1.29266e-13	3.78795e-13	chr11-134579140-134581199
65.6001	2.89204	0.390451	7.4069	1.29284e-13	3.78845e-13	chr5-124661041-124662044
24.1528	2.9571	0.399239	7.40683	1.29354e-13	3.79048e-13	chrX-12946412-12947498
12.4457	3.15209	0.425571	7.40673	1.29455e-13	3.7934e-13	chr2-89761991-89762995
10.1753	2.72143	0.367428	7.4067	1.29479e-13	3.79409e-13	chr6-43040177-43041175
7.30058	2.97753	0.402007	7.40665	1.29526e-13	3.79541e-13	chr13-31898277-31899273
5.98589	2.76382	0.373155	7.40664	1.29541e-13	3.79584e-13	chr7-1264449-1265365
20.38	3.24913	0.438679	7.40663	1.29554e-13	3.79618e-13	chr17-15465687-15466769
15.2285	2.72224	0.367547	7.40652	1.29659e-13	3.79918e-13	chr1-20678336-20679286
5.64333	2.90065	0.391635	7.40652	1.29658e-13	3.79918e-13	chr2-119442583-119443481
3.64381	2.51684	0.339818	7.40642	1.2975e-13	3.80183e-13	chr1-153288125-153289086
14.0507	3.16089	0.426779	7.4064	1.29775e-13	3.80254e-13	chr3-188202106-188203033
15.0292	3.13939	0.42388	7.40632	1.29851e-13	3.80474e-13	chr14-95321002-95321909
26.8789	3.14029	0.424002	7.4063	1.2987e-13	3.80525e-13	chr3-51389094-51389927
4.84413	2.86782	0.387218	7.40621	1.29958e-13	3.80781e-13	chr1-116435802-116436675
4.00166	2.50558	0.338314	7.40608	1.30088e-13	3.8116e-13	chr18-62181255-62182209
3.64685	2.46911	0.33339	7.40606	1.30109e-13	3.81218e-13	chr1-234688621-234689662
90.3418	2.70238	0.36489	7.40601	1.3016e-13	3.81364e-13	chr19-37931676-37932727
2.64087	2.25338	0.304264	7.406	1.30169e-13	3.81388e-13	chr2-137400300-137401244
27.6662	2.57115	0.347176	7.40591	1.30256e-13	3.81637e-13	chr15-43270095-43271272
8.8272	2.80282	0.378458	7.40589	1.30275e-13	3.8169e-13	chr20-13260506-13261503
39.7581	2.73924	0.369874	7.40589	1.30277e-13	3.81694e-13	chr2-50647799-50649289
2.94068	2.27856	0.307669	7.40588	1.30288e-13	3.81723e-13	chr4-94916669-94917590
5.23945	2.62632	0.354627	7.40585	1.30314e-13	3.81797e-13	chr3-150068214-150068824
34.6317	3.55104	0.479496	7.40577	1.3039e-13	3.82015e-13	chr7-122305522-122306421
3.40127	2.40866	0.325242	7.40574	1.30422e-13	3.82108e-13	chr1-5672056-5673005
61.0982	3.84288	0.51891	7.40567	1.30486e-13	3.8229e-13	chr6-52362670-52363535
23.8247	3.14706	0.424954	7.40563	1.30525e-13	3.82403e-13	chr16-66344152-66345202
42.434	3.22165	0.435035	7.40549	1.30667e-13	3.82816e-13	chr7-379163-380277
3.90407	2.2768	0.307452	7.40539	1.30767e-13	3.83105e-13	chr3-98095639-98096545
6.16678	2.65329	0.358293	7.40535	1.30804e-13	3.83211e-13	chr5-6476898-6477877
14.11	3.16267	0.42708	7.40533	1.30826e-13	3.83271e-13	chr7-102189402-102190397
3.6345	2.42905	0.328017	7.40527	1.30886e-13	3.83444e-13	chr11-24444023-24445036
5.87738	2.79692	0.377696	7.40522	1.30937e-13	3.83592e-13	chr11-67322215-67323206
5.36566	2.42918	0.328036	7.40521	1.30942e-13	3.83604e-13	chr2-104808726-104809584
9.53875	2.95781	0.399428	7.40513	1.31025e-13	3.83843e-13	chr5-61568986-61570025
3.9561	2.53116	0.341814	7.40509	1.31066e-13	3.83961e-13	chr12-94454260-94455177
2.25578	2.07979	0.280861	7.40504	1.31106e-13	3.84073e-13	chr6-35872160-35873101
71.3767	2.51471	0.339594	7.40504	1.31107e-13	3.84073e-13	chr10-91608317-91609345
9.95039	2.57673	0.347969	7.40503	1.31117e-13	3.841e-13	chr13-112169989-112171147
6.58529	2.7134	0.366426	7.40503	1.31124e-13	3.84115e-13	chr1-226597693-226598541
23.0876	3.39829	0.458917	7.40503	1.31124e-13	3.84115e-13	chr14-104659812-104661393
110.864	2.66051	0.359286	7.405	1.31152e-13	3.84193e-13	chr15-88604024-88605038
5.41627	2.51256	0.339308	7.40496	1.31188e-13	3.84296e-13	chr1-238305101-238305905
13.507	2.89158	0.390495	7.40492	1.31234e-13	3.84428e-13	chr10-71790713-71791774
3.9403	2.4663	0.333065	7.40487	1.31279e-13	3.84557e-13	chr4-11582605-11583710
3.17637	2.31136	0.312145	7.40478	1.31373e-13	3.84829e-13	chr14-48553823-48554833
4.96889	2.57017	0.347097	7.40476	1.31387e-13	3.84867e-13	chr2-164622563-164623361
3.20586	2.20948	0.298388	7.40472	1.31428e-13	3.84983e-13	chr3-155888397-155889154
2.90109	2.28057	0.307995	7.40459	1.31554e-13	3.85351e-13	chr2-81634145-81635124
2.93456	2.42662	0.32772	7.40456	1.3159e-13	3.85453e-13	chr12-65041717-65042555
4.28625	2.68398	0.36248	7.4045	1.31642e-13	3.85601e-13	chr16-55419-56262
4.80516	2.39126	0.322947	7.4045	1.31647e-13	3.85612e-13	chr11-35434092-35435036
30.9903	2.91526	0.393716	7.40447	1.31675e-13	3.85692e-13	chr13-27137432-27138470
15.3961	2.96281	0.400142	7.4044	1.31742e-13	3.85885e-13	chr1-109782637-109783966
93.3261	3.57338	0.482603	7.4044	1.31748e-13	3.85901e-13	chr1-212699082-212700126
16.2255	2.9584	0.399547	7.40438	1.31761e-13	3.85936e-13	chr17-74439643-74440827
3.63788	2.52166	0.340572	7.40419	1.31952e-13	3.86492e-13	chr1-34855367-34856277
3.1119	2.33171	0.31492	7.40414	1.31999e-13	3.86624e-13	chr10-57776016-57776981
4.97624	2.69841	0.364446	7.40414	1.32004e-13	3.86638e-13	chr9-38160378-38161311
3.32464	2.38677	0.322357	7.40411	1.32029e-13	3.86708e-13	chr4-110329482-110330426
4.24747	2.61804	0.353594	7.40409	1.32049e-13	3.86763e-13	chr7-52667232-52668248
3.124	2.25219	0.304187	7.40397	1.32175e-13	3.87128e-13	chr5-149977339-149978382
9.74204	2.95893	0.399643	7.40393	1.32213e-13	3.87238e-13	chr3-150822215-150824007
4.95969	2.54022	0.343095	7.40384	1.323e-13	3.8749e-13	chr7-70358096-70359028
28.7081	3.13923	0.424001	7.40383	1.32308e-13	3.87508e-13	chr19-53086465-53087541
22.6809	3.171	0.428293	7.40381	1.32332e-13	3.87577e-13	chr2-152599797-152600796
22.3059	2.89957	0.391632	7.40381	1.32334e-13	3.87579e-13	chr15-74812394-74813477
3.38773	2.35728	0.31839	7.40375	1.32396e-13	3.87756e-13	chr11-23397888-23398845
3.66684	2.42803	0.327953	7.40361	1.32529e-13	3.88144e-13	chr10-2070230-2071178
3.1515	2.18559	0.295207	7.4036	1.32542e-13	3.8818e-13	chr6-120172671-120173692
76.5535	3.58607	0.484372	7.40355	1.32586e-13	3.88306e-13	chr4-112514803-112516006
31.5702	3.00049	0.405279	7.40352	1.32623e-13	3.88412e-13	chr6-150177598-150178612
4.1002	2.5145	0.339641	7.40343	1.32711e-13	3.88665e-13	chr7-24352459-24353395
15.4727	3.29799	0.445471	7.40338	1.32762e-13	3.88813e-13	chr2-53829307-53830447
8.47929	2.78416	0.376067	7.40337	1.32774e-13	3.88844e-13	chr12-40667920-40668866
13.8228	2.84221	0.38391	7.40332	1.3282e-13	3.88975e-13	chr2-181104209-181105228
4.00056	2.408	0.325262	7.40327	1.32874e-13	3.89129e-13	chr2-149795886-149796793
4.18002	2.56892	0.347001	7.40319	1.32947e-13	3.8934e-13	chr18-5989355-5990236
2.69361	2.26285	0.305659	7.40318	1.3296e-13	3.89376e-13	chr10-88915248-88916176
42.4177	2.7125	0.366396	7.40318	1.32962e-13	3.89378e-13	chr19-38434439-38435436
4.31526	2.50898	0.338909	7.40312	1.33025e-13	3.89561e-13	chr1-191377986-191378925
13.0677	2.93704	0.396732	7.4031	1.33044e-13	3.89614e-13	chr9-8724183-8725196
3.93132	2.49336	0.336806	7.40296	1.33181e-13	3.9001e-13	chr8-65880631-65881662
17.6776	3.21218	0.433905	7.40295	1.33193e-13	3.90043e-13	chr14-102923411-102924427
11.7205	3.11371	0.420607	7.40289	1.33252e-13	3.90211e-13	chr19-13720982-13722162
7.88606	2.64605	0.357438	7.40281	1.33333e-13	3.90448e-13	chr9-8690803-8691728
43.8553	2.83445	0.382889	7.4028	1.33342e-13	3.90469e-13	chr7-2789421-2790427
3.92088	2.0781	0.280718	7.40278	1.33364e-13	3.90531e-13	chr12-15333114-15334020
4.17017	2.53254	0.34211	7.40272	1.33426e-13	3.9071e-13	chr4-11765607-11766519
93.6699	2.76281	0.37322	7.40265	1.33496e-13	3.90912e-13	chr3-126523832-126524828
89.9203	2.79345	0.377358	7.40264	1.33501e-13	3.90923e-13	chr18-46386491-46388419
73.4615	2.72768	0.368475	7.40261	1.33531e-13	3.91007e-13	chr8-28711546-28712820
8.23846	2.97185	0.401464	7.40254	1.336e-13	3.91207e-13	chr2-200618451-200619819
2.18127	2.2194	0.29982	7.40243	1.33719e-13	3.91553e-13	chr4-75805629-75806529
4.0111	2.28419	0.308574	7.40242	1.33727e-13	3.91571e-13	chr5-38887687-38888647
28.1765	2.76231	0.373169	7.4023	1.33844e-13	3.91911e-13	chrX-119189211-119190686
6.01093	2.52869	0.341623	7.40197	1.3418e-13	3.92892e-13	chr2-189477698-189478655
13.1796	3.06842	0.414542	7.40195	1.34196e-13	3.92937e-13	chr7-128034176-128035191
18.7459	3.34644	0.452111	7.40182	1.34333e-13	3.93333e-13	chr14-90583976-90585904
4.50982	2.44084	0.329767	7.40171	1.34437e-13	3.93635e-13	chr9-25826927-25828857
4.17872	2.65617	0.358861	7.40166	1.34489e-13	3.93784e-13	chr12-8788515-8789331
4.61868	2.42539	0.327683	7.40164	1.34515e-13	3.93857e-13	chr4-57499655-57500623
5.83519	2.50552	0.338511	7.40161	1.34547e-13	3.93949e-13	chr16-56648672-56649722
6.65752	2.60189	0.351533	7.40156	1.34593e-13	3.94081e-13	chr12-21633812-21634765
4.27892	2.49819	0.337523	7.40156	1.34597e-13	3.94088e-13	chr8-75719847-75720862
11.1001	2.97499	0.401953	7.40135	1.34804e-13	3.9469e-13	chr6-155188491-155189708
3.42191	2.33375	0.315324	7.40112	1.35036e-13	3.95369e-13	chr10-123456703-123457649
3.78409	2.41695	0.326568	7.40107	1.35089e-13	3.95518e-13	chr12-67263394-67264244
55.0377	2.6851	0.362804	7.40098	1.3518e-13	3.95781e-13	chr10-71068622-71069589
3.59489	2.36632	0.319731	7.40097	1.35191e-13	3.9581e-13	chr1-103616062-103617184
7.24977	2.70591	0.365618	7.40093	1.35233e-13	3.95931e-13	chr4-100145277-100146211
4.61694	2.64818	0.357825	7.40079	1.3538e-13	3.9636e-13	chr6-42686466-42687314
4.52289	2.46856	0.333558	7.40067	1.35495e-13	3.96692e-13	chrX-142302529-142303413
4.57287	2.56192	0.346174	7.40067	1.35499e-13	3.96701e-13	chr7-140616724-140617652
13.6013	3.07003	0.414843	7.40046	1.35709e-13	3.97312e-13	chr5-98163525-98164649
57.5589	3.12701	0.422544	7.40043	1.3574e-13	3.97401e-13	chr2-119158123-119159218
34.4399	2.94745	0.398283	7.40041	1.35766e-13	3.97473e-13	chr11-72446550-72447656
4.15	2.59333	0.350431	7.4004	1.35776e-13	3.97498e-13	chr3-85143620-85144598
3.39256	2.42381	0.327527	7.40034	1.35839e-13	3.9768e-13	chr5-158707642-158708598
4.72556	2.58692	0.34957	7.4003	1.35874e-13	3.9778e-13	chr4-178399544-178400543
66.2755	2.98909	0.403918	7.40023	1.35948e-13	3.97994e-13	chr20-20317192-20318250
5.20822	2.49297	0.336882	7.40015	1.36034e-13	3.98242e-13	chr10-89203442-89204393
14.4113	2.82772	0.382118	7.40014	1.36044e-13	3.98268e-13	chr6-142827133-142828140
4.83137	2.43105	0.328514	7.40013	1.36046e-13	3.98272e-13	chr11-35167443-35168267
3.61312	2.39615	0.323798	7.40013	1.3605e-13	3.9828e-13	chr11-41753874-41754896
3.83016	2.44369	0.330226	7.40005	1.36137e-13	3.9853e-13	chr3-152079439-152080423
3.6337	2.25874	0.305234	7.40003	1.36159e-13	3.98591e-13	chr13-30215935-30216969
9.9732	2.71843	0.367366	7.39979	1.364e-13	3.99294e-13	chr7-158235855-158236893
23.2451	2.87146	0.388047	7.39978	1.36413e-13	3.9933e-13	chr3-9237363-9240233
3.61493	2.42351	0.327513	7.39974	1.36451e-13	3.99439e-13	chr5-159599795-159600727
8.01283	2.67045	0.360885	7.39973	1.36465e-13	3.99475e-13	chr2-1098888-1099872
71.9679	3.00335	0.405874	7.39971	1.36478e-13	3.9951e-13	chr14-72701068-72702175
3.45175	2.379	0.3215	7.3997	1.36489e-13	3.99538e-13	chr7-49716377-49717363
5.24212	2.56257	0.346308	7.39968	1.36514e-13	3.9961e-13	chr11-17876480-17877344
3.54654	2.34314	0.316655	7.39966	1.36537e-13	3.99672e-13	chr2-141452469-141453366
5.0737	2.59102	0.350155	7.39962	1.36578e-13	3.99791e-13	chr20-3383631-3384557
22.2634	2.91073	0.393364	7.39958	1.36621e-13	3.99912e-13	chr15-60511049-60512693
41.602	3.03784	0.410547	7.39951	1.36685e-13	4.00096e-13	chr5-1246476-1247435
4.58648	2.55876	0.345802	7.39948	1.36722e-13	4.00202e-13	chr12-46153252-46153957
9.30079	2.96779	0.401086	7.39938	1.36818e-13	4.00479e-13	chr6-156808981-156810273
15.0701	2.88342	0.389684	7.39938	1.3682e-13	4.00481e-13	chr13-100534246-100535295
22.4578	2.96885	0.401233	7.39933	1.36877e-13	4.00645e-13	chr4-71183925-71184883
16.7965	3.01646	0.40767	7.39927	1.36934e-13	4.00811e-13	chr2-200054402-200055428
2.88242	2.30569	0.311613	7.39919	1.37018e-13	4.01053e-13	chr18-51921183-51922186
3.44143	2.44018	0.329792	7.39915	1.37062e-13	4.01177e-13	chr19-11847089-11847831
3.00566	2.28642	0.309015	7.39905	1.37164e-13	4.01475e-13	chr7-115521662-115522666
37.5974	3.23088	0.436663	7.39903	1.37185e-13	4.01533e-13	chr5-132064504-132065754
32.8298	3.10381	0.41949	7.39902	1.37196e-13	4.01561e-13	chr1-203480302-203481366
18.6337	2.97583	0.402192	7.39902	1.37198e-13	4.01564e-13	chr4-82691838-82692868
6.91407	2.91703	0.394247	7.39899	1.37221e-13	4.01628e-13	chr13-113343019-113343999
22.04	3.02999	0.409515	7.39898	1.37232e-13	4.01656e-13	chr11-86627612-86628722
27.8022	3.03469	0.410154	7.39891	1.37311e-13	4.01886e-13	chr16-81003862-81005237
5.76172	2.44442	0.33038	7.39882	1.37396e-13	4.02129e-13	chr8-4476708-4477667
19.5898	3.25428	0.43984	7.39879	1.37436e-13	4.02243e-13	chr22-31665272-31666284
9.6514	2.98568	0.403539	7.39873	1.37495e-13	4.02413e-13	chr18-75129034-75130049
2.86723	2.28381	0.308676	7.39872	1.37505e-13	4.0244e-13	chr5-51790393-51791383
112.813	2.98753	0.403792	7.39868	1.37542e-13	4.02545e-13	chr20-63573736-63574816
11.5149	2.59961	0.351365	7.39861	1.37616e-13	4.02756e-13	chr2-170088443-170089450
73.1763	2.8333	0.38295	7.39861	1.37616e-13	4.02756e-13	chr5-135578449-135579521
3.54046	2.44087	0.329912	7.39854	1.37691e-13	4.02973e-13	chr7-146259700-146260707
13.9954	3.03278	0.409919	7.39848	1.37754e-13	4.03152e-13	chr19-3936232-3937342
4.58754	2.59203	0.350347	7.39848	1.37757e-13	4.03158e-13	chr3-2673264-2674242
12.3585	3.04175	0.411132	7.39847	1.37765e-13	4.03177e-13	chr3-178624658-178625689
5.09907	2.45575	0.331931	7.39838	1.37859e-13	4.0345e-13	chr14-74347202-74348174
19.7923	2.72053	0.367719	7.39838	1.3786e-13	4.03451e-13	chr2-132488708-132489781
15.8823	3.1908	0.431288	7.39829	1.37944e-13	4.03694e-13	chr19-2726616-2727521
13.9819	3.02557	0.408955	7.39828	1.37958e-13	4.03731e-13	chr14-88669042-88670119
6.43536	2.74873	0.371537	7.39825	1.37992e-13	4.03828e-13	chr20-54793633-54795325
3.00156	2.25928	0.305382	7.3982	1.3804e-13	4.03961e-13	chr18-40039989-40040940
2.78604	2.29235	0.309853	7.3982	1.38039e-13	4.03961e-13	chr18-54005624-54006389
61.4719	3.14829	0.425548	7.3982	1.38046e-13	4.03974e-13	chr21-43739640-43741274
27.4642	3.15682	0.426702	7.39818	1.3806e-13	4.04012e-13	chr22-20508986-20510000
5.19002	2.69084	0.363719	7.39814	1.38104e-13	4.04139e-13	chr13-21077564-21078458
6.44464	2.58377	0.349249	7.39807	1.38174e-13	4.04339e-13	chr3-25509470-25510438
22.526	3.04543	0.411657	7.39798	1.38268e-13	4.04612e-13	chr12-110429425-110430513
7.11323	2.8749	0.388606	7.39798	1.3827e-13	4.04615e-13	chr11-129979057-129980063
5.3669	2.80449	0.379091	7.39793	1.38328e-13	4.0478e-13	chrX-91079144-91080264
6.21129	2.60448	0.352056	7.39792	1.38336e-13	4.04801e-13	chr2-54405896-54407030
2.25884	2.26342	0.305956	7.39785	1.38404e-13	4.04997e-13	chr5-154452986-154453763
23.1017	3.10366	0.41955	7.3976	1.38672e-13	4.05777e-13	chr1-3166113-3167535
19.4912	3.07903	0.416222	7.39756	1.38704e-13	4.0587e-13	chr12-131683484-131684667
125.786	2.83839	0.383693	7.39755	1.38717e-13	4.05903e-13	chr7-812888-813997
3.05389	2.32258	0.313971	7.39745	1.38825e-13	4.06217e-13	chr2-112493811-112494679
13.323	3.24191	0.43825	7.3974	1.38876e-13	4.06363e-13	chr6-158069735-158071164
2.48858	2.2353	0.302174	7.39739	1.3889e-13	4.06399e-13	chr9-17176997-17177792
45.66	2.84493	0.384587	7.39738	1.38898e-13	4.0642e-13	chr2-29817642-29818934
61.0242	3.52403	0.476389	7.39737	1.38903e-13	4.06433e-13	chr21-43727046-43728190
10.107	2.72198	0.367967	7.39733	1.38947e-13	4.06555e-13	chr16-30545911-30546890
3.46562	2.52952	0.341957	7.39718	1.39108e-13	4.07023e-13	chr9-24368975-24369668
18.5805	2.67578	0.36173	7.39716	1.39132e-13	4.07093e-13	chr3-86790106-86791499
6.01746	2.60544	0.352224	7.39711	1.3918e-13	4.07226e-13	chr6-167985772-167986717
2.4549	2.20108	0.297559	7.39711	1.3918e-13	4.07226e-13	chr21-22471914-22472818
6.35256	2.69685	0.364584	7.39706	1.39233e-13	4.07377e-13	chrX-143476621-143477577
10.1	2.77838	0.375612	7.39694	1.39356e-13	4.07735e-13	chr7-42094420-42095620
6.97413	2.83908	0.383818	7.39693	1.39365e-13	4.07756e-13	chr11-37702049-37703117
13.4814	3.00951	0.406862	7.39687	1.39431e-13	4.07947e-13	chr2-113893199-113894888
6.49213	2.70348	0.36549	7.39687	1.39433e-13	4.07949e-13	chr9-2056555-2057513
3.34947	2.42206	0.327445	7.39686	1.39443e-13	4.07976e-13	chr18-74053389-74054427
3.99196	2.45937	0.332498	7.39665	1.39666e-13	4.08625e-13	chr8-69317358-69318410
2.13939	2.13766	0.289008	7.39655	1.39772e-13	4.08932e-13	chr11-116897365-116897900
153.544	3.52289	0.47629	7.39654	1.39782e-13	4.08957e-13	chr22-46010850-46011852
3.68678	2.4153	0.326546	7.39652	1.39802e-13	4.09014e-13	chr15-73231184-73232204
6.84943	2.69769	0.364726	7.39649	1.39834e-13	4.09104e-13	chr8-81086815-81088119
20.2175	3.29595	0.445611	7.39647	1.39854e-13	4.09159e-13	chr2-55047666-55048370
41.5438	3.42693	0.463322	7.39644	1.39886e-13	4.0925e-13	chr1-156583682-156584651
80.39	3.023	0.408711	7.39643	1.39899e-13	4.09285e-13	chr6-150668081-150669050
11.7395	3.07418	0.415633	7.39637	1.39962e-13	4.09464e-13	chr6-369701-370992
3.48594	2.4304	0.328603	7.39614	1.40195e-13	4.10145e-13	chr1-117812999-117813900
5.03624	2.3908	0.32325	7.39612	1.40224e-13	4.10226e-13	chr8-120764922-120766077
16.3205	3.03321	0.41011	7.39609	1.40254e-13	4.10309e-13	chr2-97870202-97871274
19.3609	3.11296	0.420893	7.39609	1.40257e-13	4.10315e-13	chr7-98296796-98298241
16.9344	2.98634	0.403778	7.396	1.40352e-13	4.10587e-13	chr1-164759501-164761288
65.3153	2.67277	0.36138	7.396	1.40352e-13	4.10587e-13	chr11-128422315-128423415
6.80805	2.72974	0.36909	7.39586	1.40497e-13	4.11008e-13	chr5-17294839-17295802
4.20151	2.45236	0.331585	7.39585	1.40507e-13	4.11033e-13	chr2-142886543-142887564
10.5699	3.17329	0.429067	7.39579	1.40571e-13	4.11217e-13	chr16-87412785-87413829
5.39712	2.72049	0.367846	7.39573	1.40638e-13	4.11411e-13	chr5-96522614-96523681
4.39586	2.58767	0.349894	7.39557	1.40799e-13	4.11878e-13	chr7-46109694-46110565
5.28498	2.58951	0.350144	7.39555	1.40823e-13	4.11944e-13	chr14-27672623-27673813
4.21809	2.64953	0.358262	7.3955	1.40876e-13	4.12097e-13	chr10-80047897-80048911
2.1689	2.13227	0.288322	7.39545	1.40926e-13	4.12236e-13	chr7-52881042-52881545
26.3319	2.91777	0.394536	7.39545	1.40926e-13	4.12236e-13	chr11-119651321-119652479
19.4835	2.93398	0.396731	7.3954	1.40986e-13	4.12408e-13	chr2-216005950-216007039
63.3116	2.93907	0.397421	7.39536	1.41028e-13	4.12527e-13	chr6-16336250-16337905
3.93313	2.41043	0.325941	7.39529	1.41099e-13	4.12731e-13	chr13-49052305-49053356
73.1944	2.68785	0.363462	7.39514	1.41263e-13	4.13208e-13	chr7-70646269-70647359
60.374	3.1306	0.423332	7.39514	1.41264e-13	4.13209e-13	chr16-57576100-57577046
6.32835	2.67095	0.361179	7.39509	1.41308e-13	4.13333e-13	chr3-104526876-104527957
63.0594	3.15411	0.426515	7.39507	1.41334e-13	4.13407e-13	chr1-24929011-24930701
35.7406	3.1103	0.420592	7.39506	1.41344e-13	4.13432e-13	chr12-108643776-108644877
20.8483	3.09727	0.41883	7.39505	1.41353e-13	4.13454e-13	chr3-34259526-34261233
14.1429	2.47515	0.334706	7.39501	1.41398e-13	4.13585e-13	chr7-124790257-124791269
9.96194	2.81528	0.380702	7.39497	1.41436e-13	4.13692e-13	chr6-166469459-166470457
4.54587	2.58036	0.348937	7.39493	1.41482e-13	4.13824e-13	chr15-83449868-83451066
6.26623	2.46197	0.33293	7.39487	1.41546e-13	4.14009e-13	chr5-146544016-146545417
8.54093	2.58603	0.349708	7.39482	1.41598e-13	4.14157e-13	chr12-20412947-20414054
6.36534	2.75504	0.372564	7.39481	1.41613e-13	4.14196e-13	chr8-87911966-87913047
42.2386	3.22634	0.436299	7.39479	1.41635e-13	4.14257e-13	chr21-25938579-25939737
4.94644	2.64256	0.357356	7.39475	1.41671e-13	4.14359e-13	chr16-87469140-87470272
33.9462	2.83997	0.384056	7.39467	1.41764e-13	4.14629e-13	chr17-76839475-76840770
1.94195	2.12216	0.286987	7.39462	1.41808e-13	4.14754e-13	chr13-83285467-83286468
5.40328	2.72125	0.368011	7.39447	1.41968e-13	4.1522e-13	chr8-134660819-134661897
23.092	2.80266	0.379022	7.39447	1.41974e-13	4.15234e-13	chr5-88722163-88723254
14.9557	2.79912	0.378553	7.39428	1.4218e-13	4.15833e-13	chr7-5983570-5984608
60.0243	3.06271	0.4142	7.39427	1.42187e-13	4.15849e-13	chr3-188468164-188470066
3.61542	2.51549	0.340195	7.39426	1.42198e-13	4.15879e-13	chr7-105781850-105783118
26.8672	3.0915	0.418095	7.39425	1.42206e-13	4.15898e-13	chr4-7341992-7342935
3.89762	2.46447	0.333303	7.39409	1.42381e-13	4.16407e-13	chr4-90792352-90793243
3.64606	2.46514	0.333396	7.39406	1.42417e-13	4.16509e-13	chr2-59252999-59253977
83.5722	2.87516	0.388848	7.39405	1.42428e-13	4.16536e-13	chr1-153611750-153613390
6.72333	2.5333	0.342619	7.39392	1.4256e-13	4.16921e-13	chr21-36232933-36233872
6.29442	2.78232	0.376299	7.39392	1.42562e-13	4.16922e-13	chr5-151026988-151027872
2.40418	2.20834	0.29867	7.39389	1.42591e-13	4.17004e-13	chrX-85255100-85255985
4.00596	2.37914	0.321774	7.39382	1.42672e-13	4.17236e-13	chr9-101592927-101593867
26.3401	3.01717	0.408069	7.39377	1.42722e-13	4.17382e-13	chr3-132726014-132726991
150.618	2.84273	0.384477	7.39376	1.42729e-13	4.17398e-13	chr5-149729802-149730782
4.17253	2.51213	0.339765	7.39375	1.42746e-13	4.17443e-13	chr21-27123600-27124591
24.5389	2.97541	0.402423	7.39374	1.42752e-13	4.17457e-13	chr11-86939997-86941109
4.00972	2.38494	0.322564	7.39372	1.42776e-13	4.17524e-13	chr3-159061498-159062540
15.2907	3.0169	0.408036	7.39371	1.42784e-13	4.17546e-13	chr13-111049665-111050832
6.70739	2.61177	0.353244	7.39368	1.42818e-13	4.17641e-13	chr18-54225873-54226722
13.939	2.97516	0.402393	7.39365	1.42853e-13	4.17741e-13	chr18-26484594-26485872
2.39507	2.19769	0.297241	7.39362	1.42882e-13	4.17823e-13	chr13-56014394-56015237
40.1141	2.86555	0.38757	7.39362	1.42884e-13	4.17825e-13	chr3-137852060-137853110
89.9946	2.70262	0.365534	7.3936	1.42902e-13	4.17873e-13	chr4-112402982-112404216
40.328	3.05301	0.412931	7.3935	1.43011e-13	4.18187e-13	chr2-133421172-133422220
10.8993	2.67018	0.361152	7.3935	1.43011e-13	4.18187e-13	chr10-19823221-19824227
3.05202	2.32223	0.314093	7.39344	1.4308e-13	4.18386e-13	chr5-43628302-43629398
6.16482	2.65212	0.358714	7.39339	1.43128e-13	4.18521e-13	chr2-164267770-164268742
5.92551	2.60166	0.35189	7.39337	1.4315e-13	4.18583e-13	chr5-93794516-93795645
192.176	3.03355	0.410312	7.39328	1.43247e-13	4.18864e-13	chrX-2928333-2929507
5.20615	2.72081	0.368013	7.39324	1.43292e-13	4.18991e-13	chr5-64050879-64051806
11.8663	2.91304	0.394014	7.39324	1.43295e-13	4.18996e-13	chr2-112831422-112833071
37.6394	3.28611	0.444476	7.39321	1.43324e-13	4.19077e-13	chr1-153629713-153630833
56.2909	3.20511	0.433525	7.39314	1.434e-13	4.19296e-13	chr17-46943622-46944599
3.89476	2.46875	0.333925	7.39313	1.43411e-13	4.19327e-13	chr8-61331803-61332633
5.91143	2.6467	0.357996	7.39309	1.43457e-13	4.19456e-13	chr8-56533536-56534580
6.65485	2.67963	0.362451	7.39307	1.43472e-13	4.19496e-13	chr1-199097064-199098123
30.0314	2.98115	0.403241	7.39296	1.43593e-13	4.19847e-13	chr11-113419231-113420299
32.928	3.09549	0.41871	7.39291	1.43646e-13	4.19999e-13	chr5-16537302-16538633
16.184	2.84735	0.385146	7.3929	1.43661e-13	4.20041e-13	chr2-165405905-165407004
47.8629	2.93445	0.396932	7.39282	1.43742e-13	4.20274e-13	chrX-50067148-50068192
4.4538	2.51752	0.340537	7.3928	1.43767e-13	4.20344e-13	chr3-127064218-127065154
35.0274	3.03059	0.409938	7.39279	1.43783e-13	4.20386e-13	chr14-74972828-74973866
4.21658	2.5749	0.348304	7.39269	1.43887e-13	4.20689e-13	chr13-75204454-75205426
8.92814	2.78685	0.376976	7.39264	1.43939e-13	4.20836e-13	chr11-303658-304625
57.5939	2.79888	0.378606	7.3926	1.4398e-13	4.20952e-13	chr8-22918129-22919107
7.08328	2.73591	0.370092	7.39253	1.44065e-13	4.21198e-13	chr9-73066642-73067587
5.59805	2.64936	0.358396	7.39228	1.44331e-13	4.21973e-13	chr1-101505477-101507273
3.73746	2.47683	0.335056	7.39227	1.44339e-13	4.21993e-13	chr18-29398734-29399594
3.90001	2.37835	0.321735	7.39226	1.44354e-13	4.22032e-13	chr18-66390333-66391283
5.46277	2.59429	0.350952	7.39214	1.44488e-13	4.2242e-13	chr12-96363229-96364071
4.04532	2.48219	0.335788	7.39212	1.44505e-13	4.22467e-13	chr4-43797185-43798370
22.5931	2.86863	0.388069	7.39207	1.44563e-13	4.22633e-13	chr12-121560236-121561389
4.84889	2.62202	0.354707	7.39205	1.44581e-13	4.22684e-13	chr12-32881422-32882528
16.2979	2.92242	0.395348	7.39202	1.44617e-13	4.22786e-13	chr3-139440744-139442292
7.67684	2.84957	0.385494	7.392	1.44637e-13	4.2284e-13	chr16-83768692-83769905
5.49804	2.71642	0.367485	7.39193	1.44715e-13	4.23065e-13	chr15-41151322-41152227
20.1373	2.78131	0.376264	7.39191	1.44731e-13	4.23109e-13	chr10-33276784-33277741
3.03832	2.28481	0.309097	7.39189	1.4476e-13	4.23189e-13	chr11-58785542-58786359
12.0287	2.75528	0.372744	7.39188	1.44772e-13	4.23222e-13	chr6-4600350-4601371
93.5902	2.79261	0.377799	7.39179	1.4487e-13	4.23506e-13	chr1-229069868-229070845
14.0137	2.84313	0.384638	7.3917	1.44964e-13	4.23777e-13	chr2-8563631-8564730
4.86303	2.40376	0.325198	7.39167	1.44992e-13	4.23854e-13	chr8-68513519-68514581
5.9662	2.58728	0.350026	7.39167	1.44996e-13	4.23863e-13	chr11-108965578-108966425
4.49349	2.39542	0.324073	7.39163	1.45043e-13	4.23997e-13	chr3-101824378-101825218
20.5674	3.03881	0.411119	7.39155	1.45128e-13	4.24242e-13	chr5-6821737-6823489
39.5551	2.74045	0.370755	7.39153	1.4515e-13	4.24303e-13	chr21-39125670-39126655
12.9643	2.77381	0.375272	7.39148	1.45206e-13	4.24463e-13	chr10-46326657-46327636
22.8315	2.67064	0.361316	7.39143	1.45259e-13	4.24613e-13	chr3-33047989-33049084
22.8374	2.85574	0.386362	7.39135	1.45349e-13	4.24874e-13	chr14-103905703-103906926
78.8737	2.83163	0.383107	7.39123	1.45477e-13	4.25245e-13	chr11-76670313-76671426
3.51277	2.40965	0.326016	7.3912	1.45511e-13	4.25341e-13	chr2-126398964-126399933
3.50743	2.52032	0.340995	7.3911	1.45619e-13	4.25655e-13	chr7-151372351-151373497
26.686	2.53687	0.343236	7.39104	1.45685e-13	4.25842e-13	chr1-107171087-107172061
11.5518	2.68624	0.363451	7.39093	1.4581e-13	4.26206e-13	chr12-31686837-31687790
9.61271	3.04313	0.41174	7.39091	1.45828e-13	4.26255e-13	chr2-1859546-1860467
2.65695	2.38943	0.323294	7.39089	1.45851e-13	4.26318e-13	chr8-31633815-31634472
40.0533	3.41068	0.461475	7.39081	1.45934e-13	4.26558e-13	chr15-74134098-74135076
4.2896	2.5391	0.343549	7.39079	1.45963e-13	4.26639e-13	chr7-106065917-106066577
6.19235	2.73087	0.369498	7.39074	1.46012e-13	4.26778e-13	chr7-29113519-29114472
7.03032	3.04316	0.411754	7.39073	1.46023e-13	4.26808e-13	chr13-21370718-21372128
62.018	3.19625	0.432473	7.39062	1.46144e-13	4.27158e-13	chr1-230142579-230143968
23.1192	3.19378	0.43214	7.39061	1.4616e-13	4.27201e-13	chr17-81558750-81559840
10.8713	3.07701	0.416343	7.39057	1.462e-13	4.27314e-13	chr17-18950768-18952677
3.36337	2.42022	0.327475	7.39055	1.46219e-13	4.27366e-13	chr5-62624163-62625008
4.9989	2.57329	0.348186	7.39055	1.46226e-13	4.27383e-13	chr16-62471740-62472852
4.8265	2.59789	0.351525	7.39034	1.46453e-13	4.28044e-13	chr8-26685137-26686236
5.95547	2.57931	0.349011	7.39034	1.46457e-13	4.28054e-13	chr15-52329539-52330528
12.6508	3.15197	0.426499	7.39033	1.46462e-13	4.28062e-13	chr7-123845900-123846888
3.70166	2.46408	0.333419	7.39033	1.46468e-13	4.28078e-13	chr3-165625758-165626672
13.3653	2.7809	0.37629	7.39032	1.4648e-13	4.28108e-13	chr2-212108749-212109767
7.23497	2.73017	0.369426	7.3903	1.46495e-13	4.28151e-13	chr6-106787586-106788538
2.48804	2.27184	0.307409	7.39029	1.46512e-13	4.28195e-13	chr13-38469662-38470734
36.3292	2.94574	0.398597	7.39026	1.46538e-13	4.2827e-13	chr3-106825674-106826638
3.87166	2.44319	0.330596	7.39026	1.46544e-13	4.28284e-13	chr7-55260907-55262078
3.2286	2.40115	0.324912	7.39016	1.46657e-13	4.28609e-13	chr2-88738557-88739440
8.44962	2.78609	0.377001	7.39013	1.4668e-13	4.28674e-13	chr3-158649533-158650482
14.7956	3.02281	0.409035	7.39011	1.46708e-13	4.28753e-13	chr12-104738620-104739462
6.93712	2.63764	0.356917	7.39008	1.46736e-13	4.28831e-13	chr7-91946178-91947157
2.14494	2.13373	0.288731	7.39001	1.4682e-13	4.29073e-13	chr7-64037644-64038649
13.6881	2.71406	0.367262	7.39	1.46826e-13	4.29085e-13	chrX-134520621-134521661
16.8643	3.31475	0.448545	7.39	1.46832e-13	4.291e-13	chr16-53218984-53221300
46.7627	2.8984	0.392207	7.38999	1.46844e-13	4.29134e-13	chr4-11222987-11224070
16.7049	3.12682	0.423127	7.3898	1.47055e-13	4.29744e-13	chr9-7879583-7880652
9.49978	3.00704	0.406926	7.38965	1.47217e-13	4.30215e-13	chr7-102262062-102263194
31.1208	2.84434	0.384909	7.38964	1.47225e-13	4.30232e-13	chr10-132115120-132116282
29.5024	2.9794	0.403186	7.38964	1.47225e-13	4.30232e-13	chr12-67772324-67773371
3.742	2.33546	0.316053	7.38947	1.47418e-13	4.30793e-13	chr18-68679318-68680227
17.9985	2.83345	0.383449	7.38937	1.47526e-13	4.31106e-13	chr5-2752823-2753671
5.48261	2.56698	0.347389	7.38935	1.47548e-13	4.31166e-13	chr4-76311610-76312543
12.08	3.01328	0.40779	7.38929	1.47619e-13	4.3137e-13	chr13-110945606-110946705
4.87649	2.65462	0.359255	7.38925	1.47655e-13	4.31471e-13	chr1-170374544-170375583
17.0362	2.95057	0.399306	7.38923	1.47677e-13	4.31531e-13	chr1-243959577-243960706
95.198	3.73671	0.505703	7.38913	1.47791e-13	4.31862e-13	chr1-11908554-11910237
4.64049	2.64	0.357292	7.38891	1.48037e-13	4.32577e-13	chr6-4724983-4725963
3.06249	2.31493	0.313302	7.38881	1.48151e-13	4.32909e-13	chr2-140562300-140563424
116.197	2.88273	0.390149	7.38878	1.48182e-13	4.32995e-13	chr12-54052306-54054514
53.7353	3.09426	0.418781	7.38873	1.48233e-13	4.33139e-13	chr14-91387006-91389258
8.36914	2.80902	0.38018	7.38866	1.4832e-13	4.3339e-13	chr5-130995224-130996255
3.75788	2.48437	0.336247	7.38853	1.48457e-13	4.33787e-13	chr11-117210583-117211489
14.6291	2.79328	0.378056	7.38852	1.48469e-13	4.33818e-13	chr8-43103133-43104257
4.43022	2.38298	0.322525	7.38851	1.48487e-13	4.3387e-13	chr7-90070144-90071112
3.94297	2.3914	0.32367	7.3884	1.48609e-13	4.34222e-13	chr4-104571163-104572130
7.3257	2.9789	0.403186	7.38839	1.48618e-13	4.34244e-13	chr1-221473006-221474006
2.70577	2.13722	0.289273	7.38826	1.48766e-13	4.34674e-13	chr4-102474947-102475945
31.7149	2.57952	0.349145	7.3881	1.48946e-13	4.35197e-13	chr8-93198720-93199874
3.21066	2.26894	0.307111	7.38801	1.49039e-13	4.35463e-13	chr6-148484509-148485110
21.1271	2.77246	0.375264	7.38801	1.49042e-13	4.35469e-13	chr2-197797727-197798716
85.6624	2.76237	0.373899	7.388	1.49052e-13	4.35496e-13	chr1-47906334-47907355
28.4497	3.07649	0.416418	7.38799	1.49063e-13	4.35524e-13	chr5-169302262-169303271
32.876	2.98678	0.404275	7.38799	1.4907e-13	4.3554e-13	chr6-166774518-166775983
16.4652	2.92416	0.395801	7.38794	1.49119e-13	4.35681e-13	chr10-1732367-1733324
175.381	3.56501	0.482545	7.38793	1.49135e-13	4.35723e-13	chr3-187738483-187739413
5.10775	2.67276	0.361777	7.38789	1.49182e-13	4.35859e-13	chr12-31805592-31806552
13.1641	2.7911	0.377794	7.38788	1.49187e-13	4.3587e-13	chr14-73294544-73295822
10.2637	3.00207	0.406356	7.38779	1.49294e-13	4.36178e-13	chr5-921466-922742
32.7295	2.8353	0.383783	7.38775	1.4933e-13	4.3628e-13	chr2-165646153-165647114
8.4801	2.52929	0.342363	7.38774	1.49341e-13	4.36308e-13	chr1-40635449-40636441
31.0992	2.86116	0.387291	7.38764	1.49462e-13	4.36657e-13	chr21-29145164-29146160
38.8291	2.95901	0.400536	7.38761	1.49488e-13	4.36732e-13	chr15-95326402-95327470
21.0771	2.76021	0.37363	7.38755	1.49562e-13	4.36944e-13	chr12-104998595-105000011
2.90054	2.27757	0.308299	7.38754	1.49569e-13	4.36961e-13	chr3-99209210-99210156
11.6978	2.78293	0.376709	7.3875	1.49619e-13	4.37103e-13	chr1-158093027-158093981
11.8275	2.8346	0.383707	7.38741	1.49711e-13	4.37368e-13	chr4-153639662-153640705
3.0857	2.31755	0.313716	7.38741	1.49712e-13	4.37368e-13	chr14-45042746-45043685
12.4076	3.06223	0.414523	7.38736	1.49772e-13	4.37541e-13	chr1-15116927-15118160
4.63136	2.40146	0.325078	7.38733	1.49812e-13	4.37654e-13	chr20-17675946-17676852
52.6269	2.87022	0.388538	7.38724	1.4991e-13	4.37936e-13	chr2-113181090-113182160
4.82269	2.64953	0.358665	7.3872	1.4995e-13	4.38051e-13	chr3-163743953-163744907
3.67694	2.35002	0.318128	7.38705	1.50118e-13	4.38538e-13	chr4-168352961-168353973
43.9352	2.72849	0.369369	7.3869	1.5029e-13	4.39037e-13	chr16-73035776-73036821
2.13921	2.23859	0.30305	7.38688	1.50314e-13	4.391e-13	chr14-19793636-19794400
193.846	2.92466	0.395926	7.38688	1.50314e-13	4.391e-13	chr19-49339102-49340134
3.76567	2.36954	0.320779	7.38683	1.50376e-13	4.39277e-13	chr2-228253593-228254665
10.5209	2.7477	0.371982	7.38665	1.50574e-13	4.39851e-13	chr3-190503804-190505006
6.3771	2.67721	0.362441	7.38662	1.50605e-13	4.39938e-13	chr1-247833227-247834238
9.06296	2.68956	0.364112	7.38662	1.5061e-13	4.3995e-13	chr10-37859091-37859894
2.62499	2.2549	0.30527	7.38659	1.50643e-13	4.40044e-13	chr4-144937312-144938268
5.12944	2.64333	0.357858	7.38652	1.50725e-13	4.40279e-13	chrX-127666639-127667634
23.6082	2.70805	0.366622	7.38647	1.50776e-13	4.40425e-13	chr18-13276491-13277756
7.27681	2.56479	0.347231	7.38642	1.5084e-13	4.40607e-13	chr15-75782525-75783533
20.6667	2.82012	0.381799	7.38641	1.50845e-13	4.40618e-13	chr10-83917327-83918692
19.8286	2.82956	0.383079	7.38636	1.50898e-13	4.4077e-13	chr13-99441916-99442886
23.1306	2.7662	0.374503	7.38632	1.50947e-13	4.40909e-13	chr8-119086114-119087147
11.0976	3.06933	0.415546	7.38627	1.51e-13	4.41061e-13	chr20-54017015-54018526
6.10279	2.78913	0.377612	7.38624	1.51034e-13	4.41158e-13	chr12-116201933-116202936
2.2078	2.15183	0.291329	7.38624	1.51037e-13	4.41161e-13	chr5-145375146-145376091
3.92189	2.36182	0.31976	7.38622	1.51066e-13	4.41243e-13	chr1-70128792-70130028
19.5563	2.83559	0.383904	7.3862	1.51084e-13	4.41294e-13	chr10-69435693-69436712
46.1441	2.8215	0.381997	7.38618	1.51106e-13	4.41353e-13	chr16-337353-338447
33.225	3.00559	0.406932	7.38596	1.51361e-13	4.42094e-13	chr19-12596595-12597726
5.52643	2.69792	0.365277	7.38595	1.51367e-13	4.42109e-13	chr18-26881569-26882427
2.79546	2.37429	0.321462	7.38592	1.51404e-13	4.42214e-13	chr1-108730342-108731254
15.4293	2.70905	0.366788	7.38588	1.51454e-13	4.42355e-13	chr10-126634619-126635949
6.88181	2.65985	0.360131	7.38578	1.51561e-13	4.42665e-13	chr2-144374329-144375711
5.26261	2.58533	0.350044	7.38574	1.51613e-13	4.42812e-13	chr4-121257092-121258142
2.68212	2.25827	0.305765	7.38563	1.51736e-13	4.43169e-13	chr16-35620380-35621308
3.90155	2.37242	0.321231	7.38539	1.52002e-13	4.43942e-13	chr3-182861851-182862731
17.8815	3.1674	0.428873	7.38539	1.52004e-13	4.43944e-13	chr9-8812740-8813987
39.9689	2.60676	0.352962	7.38539	1.52008e-13	4.43954e-13	chr13-20664048-20665061
4.04949	2.44117	0.330543	7.38533	1.52081e-13	4.44161e-13	chr3-173252694-173253627
3.28534	2.36238	0.31988	7.38522	1.52204e-13	4.44518e-13	chr12-16503452-16504373
4.13354	2.23099	0.30209	7.38517	1.52264e-13	4.44689e-13	chr1-223863978-223864958
6.22886	2.54431	0.344517	7.38514	1.5229e-13	4.44762e-13	chr12-56840708-56841596
5.4551	2.62004	0.354775	7.38509	1.52345e-13	4.44917e-13	chr5-123401778-123402748
28.1045	3.51209	0.475565	7.38509	1.52346e-13	4.44917e-13	chr12-105232633-105233681
4.65062	2.6948	0.364897	7.38509	1.52349e-13	4.44924e-13	chr6-169265998-169267087
2.54716	2.26753	0.307043	7.38505	1.52399e-13	4.45066e-13	chr5-115379750-115380725
5.77849	2.61205	0.353696	7.38502	1.52435e-13	4.45168e-13	chr5-100645926-100646827
3.80554	2.36304	0.319979	7.385	1.52455e-13	4.45224e-13	chr8-47202335-47202866
19.3956	2.78852	0.377592	7.38499	1.52467e-13	4.45255e-13	chr7-18177647-18178786
7.77032	2.80357	0.379632	7.38496	1.52499e-13	4.45344e-13	chr5-90604354-90605398
31.9223	3.17224	0.429556	7.38493	1.52537e-13	4.45451e-13	chr7-131501574-131503556
23.6866	3.27837	0.443931	7.38488	1.52596e-13	4.45622e-13	chr12-124632126-124633222
95.478	2.65508	0.359533	7.38482	1.52665e-13	4.45819e-13	chr1-27031249-27032257
4.00419	2.41313	0.326771	7.38477	1.52722e-13	4.45982e-13	chr1-195517094-195518277
30.3491	3.39459	0.459676	7.38475	1.5274e-13	4.46032e-13	chr8-30804239-30805650
25.1813	2.7042	0.366189	7.3847	1.52801e-13	4.46206e-13	chr14-89926939-89928114
36.6283	3.00851	0.407399	7.38469	1.52811e-13	4.46227e-13	chr13-73140791-73142844
10.8266	2.47192	0.334736	7.38469	1.52811e-13	4.46227e-13	chr15-83448775-83449678
30.9693	3.24029	0.438788	7.38463	1.52881e-13	4.46427e-13	chr19-38395348-38396354
21.9067	3.06281	0.414758	7.38458	1.52939e-13	4.46595e-13	chr14-32681888-32682844
7.80483	2.84567	0.385359	7.38447	1.53066e-13	4.46961e-13	chr16-65523236-65524251
2.30457	2.17793	0.294934	7.38446	1.53073e-13	4.46977e-13	chr5-52566250-52567036
3.7387	2.31651	0.3137	7.38446	1.53076e-13	4.46985e-13	chr1-174867591-174868401
3.77291	2.43064	0.329156	7.38446	1.53078e-13	4.46987e-13	chr6-84431286-84432256
5.99922	2.52092	0.341383	7.38443	1.53109e-13	4.47072e-13	chr1-232441454-232442436
53.2058	2.99948	0.406198	7.38428	1.53285e-13	4.47583e-13	chr3-65712763-65713762
4.95722	2.47065	0.334584	7.38425	1.53319e-13	4.4768e-13	chr5-24584460-24585425
4.59513	2.60834	0.353237	7.38411	1.53477e-13	4.48137e-13	chr8-34437387-34438305
3.73574	2.30895	0.312692	7.3841	1.53487e-13	4.48162e-13	chr7-82686869-82687909
3.57916	2.44073	0.330541	7.38405	1.53542e-13	4.4832e-13	chr5-35405800-35406659
12.1757	2.95871	0.400691	7.38401	1.53588e-13	4.4845e-13	chr10-107071701-107073519
6.02949	2.59727	0.351743	7.38401	1.53597e-13	4.48472e-13	chr7-16643371-16644113
3.00625	2.23941	0.303278	7.384	1.536e-13	4.48479e-13	chr2-222594489-222595409
2.85328	2.31512	0.313532	7.38398	1.53631e-13	4.48564e-13	chr13-91694875-91695907
57.5964	3.46451	0.469195	7.38394	1.5367e-13	4.48676e-13	chr11-116732392-116733357
3.55148	2.2891	0.310011	7.38394	1.53672e-13	4.48677e-13	chr2-13894781-13895818
2.74119	2.18958	0.296534	7.38392	1.53701e-13	4.4876e-13	chr12-103643132-103643856
4.12698	2.47507	0.335197	7.3839	1.53714e-13	4.48792e-13	chr4-127872531-127873426
43.1876	3.5409	0.479546	7.38387	1.53759e-13	4.4892e-13	chr12-49824777-49826310
29.8185	2.98908	0.404813	7.38385	1.53776e-13	4.48968e-13	chr7-155802687-155803670
27.0428	3.43815	0.46564	7.38372	1.53924e-13	4.49396e-13	chr11-64796102-64797800
11.4443	2.88743	0.391056	7.38367	1.53985e-13	4.4957e-13	chr8-138063706-138065063
11.8463	2.97087	0.402359	7.38362	1.54039e-13	4.49723e-13	chr9-70629766-70631452
3.92443	2.32409	0.314763	7.38361	1.54051e-13	4.49756e-13	chr12-31077509-31079118
20.7566	3.28893	0.445445	7.38347	1.54213e-13	4.50225e-13	chr22-26479391-26480422
6.62746	2.67324	0.362061	7.38339	1.54304e-13	4.50486e-13	chr15-65787311-65788333
13.101	2.87902	0.389936	7.38331	1.54405e-13	4.50779e-13	chr3-23658650-23660667
6.15287	2.61816	0.354606	7.3833	1.54417e-13	4.50809e-13	chr6-136377378-136378381
12.8836	2.86332	0.387811	7.3833	1.54418e-13	4.50809e-13	chr19-50387202-50388212
3.62382	2.47763	0.335573	7.38328	1.54434e-13	4.50851e-13	chr2-107037210-107038079
3.93218	2.28214	0.309098	7.38323	1.545e-13	4.51041e-13	chr5-161925640-161926559
7.62613	2.67535	0.362356	7.38321	1.54514e-13	4.51078e-13	chr21-14280903-14281916
4.54744	2.47995	0.335892	7.38318	1.54558e-13	4.51204e-13	chr2-20161798-20162902
3.91946	2.32405	0.314777	7.38316	1.54576e-13	4.51254e-13	chr5-31819628-31820672
11.3858	2.70493	0.366367	7.38314	1.54603e-13	4.51329e-13	chr17-78580364-78581455
27.087	3.22526	0.436844	7.3831	1.54641e-13	4.51436e-13	chr10-85787118-85788592
3.48672	2.42742	0.328781	7.38307	1.54676e-13	4.51534e-13	chr5-2487313-2488248
16.4827	2.61278	0.35389	7.38304	1.54717e-13	4.51649e-13	chr19-32573018-32574288
7.53591	2.85929	0.38728	7.38301	1.54749e-13	4.51741e-13	chr18-79495897-79496800
5.70894	2.70067	0.365799	7.38294	1.54836e-13	4.51987e-13	chr1-87309158-87310254
2.47597	2.34476	0.317591	7.38294	1.54835e-13	4.51987e-13	chr2-237064007-237064874
3.84604	2.46735	0.334197	7.38291	1.54868e-13	4.52077e-13	chr18-66714765-66715763
4.58109	2.57076	0.348208	7.38284	1.54943e-13	4.52292e-13	chr20-22754852-22755740
16.3455	3.09107	0.418689	7.38274	1.5506e-13	4.5263e-13	chr3-10234227-10235463
8.46396	2.84082	0.384795	7.38269	1.55128e-13	4.52824e-13	chr2-231200708-231201658
29.6844	2.86327	0.38784	7.3826	1.5523e-13	4.53119e-13	chr4-152118572-152119692
7.28452	2.40878	0.326278	7.38259	1.55243e-13	4.53153e-13	chr5-137291429-137292466
215.02	2.97948	0.403582	7.38258	1.55246e-13	4.53159e-13	chr6-148745930-148747721
19.1294	3.00698	0.407311	7.38252	1.55324e-13	4.53384e-13	chr10-13985012-13986128
4.4662	2.43286	0.329546	7.38246	1.55387e-13	4.53564e-13	chr1-220741645-220742718
22.7499	3.31586	0.449163	7.38232	1.55557e-13	4.54054e-13	chr3-126338557-126339533
3.98355	2.33997	0.316977	7.38214	1.55767e-13	4.54666e-13	chr1-69932499-69933518
8.46875	2.63288	0.356656	7.38213	1.55782e-13	4.54705e-13	chr2-53549275-53550309
40.2085	3.30451	0.447637	7.38212	1.55788e-13	4.54719e-13	chr14-23055493-23056637
4.12173	2.6053	0.352921	7.38212	1.55791e-13	4.54724e-13	chr12-24750085-24751037
3.91597	2.37661	0.321944	7.38208	1.55838e-13	4.54858e-13	chr7-123704758-123705709
5.1525	2.68671	0.363956	7.38196	1.55976e-13	4.55254e-13	chr1-150927587-150928482
6.41036	2.57945	0.349426	7.38196	1.55976e-13	4.55254e-13	chr1-176944053-176945170
3.90763	2.43793	0.330257	7.38192	1.56019e-13	4.55376e-13	chr12-85595978-85596926
4.32642	2.43519	0.32989	7.38182	1.56145e-13	4.5574e-13	chr1-151770726-151771631
5.04555	2.57156	0.348365	7.3818	1.56168e-13	4.55803e-13	chr1-152719546-152720488
12.8862	2.83578	0.384161	7.38174	1.56229e-13	4.55977e-13	chr8-74365845-74366775
2.88882	2.30602	0.312399	7.38163	1.56364e-13	4.56367e-13	chr1-100099304-100100123
38.9073	2.90544	0.393605	7.38162	1.56372e-13	4.56386e-13	chr1-181778386-181779382
31.0025	3.57704	0.484591	7.38157	1.56438e-13	4.56577e-13	chr9-89442990-89444867
8.92294	2.68012	0.363083	7.38156	1.5645e-13	4.56607e-13	chr11-12006122-12007144
7.26622	2.86468	0.388088	7.38152	1.56496e-13	4.56737e-13	chr1-115225719-115226861
3.03661	2.15196	0.291535	7.38149	1.56531e-13	4.56838e-13	chr5-93678225-93679161
3.54055	2.48931	0.337239	7.38146	1.56568e-13	4.56941e-13	chr1-221846731-221847523
10.7957	2.71878	0.368328	7.38141	1.5662e-13	4.57089e-13	chr16-53154206-53155174
28.2481	3.06363	0.415047	7.3814	1.5663e-13	4.57115e-13	chr19-37933207-37934637
42.4564	2.78624	0.377471	7.38134	1.56706e-13	4.57335e-13	chr1-59976436-59977412
48.2677	2.77605	0.376093	7.3813	1.56746e-13	4.57447e-13	chr8-135664289-135665369
9.93674	2.86587	0.388262	7.38128	1.56776e-13	4.57531e-13	chr2-177146849-177147879
2.55987	2.25318	0.305258	7.38124	1.56817e-13	4.57645e-13	chr2-158582422-158583334
5.26666	2.50056	0.338777	7.38114	1.56944e-13	4.58015e-13	chr2-113061973-113062995
9.37393	3.02141	0.409345	7.38109	1.56999e-13	4.5817e-13	chr1-22750022-22752047
19.1182	3.20307	0.433957	7.38107	1.57018e-13	4.58221e-13	chr17-10161677-10162734
6.54341	2.84144	0.384965	7.38103	1.57069e-13	4.58369e-13	chrX-149535301-149536802
4.98296	2.51269	0.340427	7.38102	1.57085e-13	4.58409e-13	chr6-157567225-157568157
2.79868	2.31617	0.313804	7.38095	1.57164e-13	4.58638e-13	chr9-27168955-27169952
5.31765	2.66218	0.360684	7.38091	1.57216e-13	4.58787e-13	chr10-101757978-101758950
11.0266	3.03652	0.411408	7.3808	1.57343e-13	4.59153e-13	chr10-114178991-114180043
5.54357	2.75514	0.373286	7.38077	1.57372e-13	4.59234e-13	chr8-135423668-135424648
4.77593	2.57186	0.348457	7.38071	1.57442e-13	4.59434e-13	chr7-45815786-45817397
6.66281	2.69214	0.364754	7.3807	1.57459e-13	4.59479e-13	chr7-26613608-26614803
117.804	2.99116	0.405276	7.38056	1.5763e-13	4.59976e-13	chr2-120508132-120510602
4.72749	2.57376	0.348727	7.38045	1.57754e-13	4.60335e-13	chr8-117282407-117283332
10.4842	2.68566	0.363889	7.38045	1.5776e-13	4.60346e-13	chr1-3872277-3873257
5.99438	2.73835	0.371028	7.38044	1.57769e-13	4.60371e-13	chr6-8139117-8140385
4.44744	2.66816	0.361518	7.38041	1.57798e-13	4.60451e-13	chr8-124649961-124650786
14.9067	2.95388	0.400237	7.38032	1.57907e-13	4.60766e-13	chrX-47854209-47855170
8.94565	2.88878	0.391422	7.38021	1.58042e-13	4.61152e-13	chr5-2919356-2920444
3.95594	2.45148	0.33217	7.38021	1.58041e-13	4.61152e-13	chr5-85616323-85617340
20.9431	2.82303	0.382514	7.3802	1.58048e-13	4.61165e-13	chr7-148107294-148108823
10.3041	2.69658	0.365381	7.38018	1.58072e-13	4.61232e-13	chr10-86211696-86212645
4.68519	2.59837	0.352078	7.38011	1.58158e-13	4.61479e-13	chr7-36602542-36603658
2.63096	2.25962	0.306177	7.38009	1.58181e-13	4.61544e-13	chr7-78518765-78519670
15.6169	3.05652	0.414158	7.38009	1.58183e-13	4.61544e-13	chr2-11764174-11765449
25.3896	2.78139	0.376877	7.38009	1.58188e-13	4.61556e-13	chr9-131409390-131410588
33.0059	2.78084	0.376805	7.38005	1.58226e-13	4.61663e-13	chr2-173750056-173751127
6.95977	2.77023	0.375368	7.38005	1.58236e-13	4.61688e-13	chr1-51605652-51606842
7.65583	2.58306	0.350007	7.38002	1.58263e-13	4.61764e-13	chr3-126067725-126068708
6.17328	2.68676	0.364062	7.37995	1.58354e-13	4.62025e-13	chr8-109012308-109013287
2.54173	2.30266	0.312016	7.37994	1.58365e-13	4.62053e-13	chr17-31987950-31988833
11.7145	2.76852	0.375147	7.37981	1.58512e-13	4.6248e-13	chr6-143408976-143410028
47.1138	2.7851	0.377406	7.37957	1.58804e-13	4.63328e-13	chr8-40833601-40835294
2.68123	2.27387	0.308133	7.3795	1.58881e-13	4.63549e-13	chr4-175259461-175260479
35.5605	2.76747	0.375023	7.37946	1.58927e-13	4.6368e-13	chr10-132496565-132497663
9.9033	2.72014	0.368611	7.37943	1.58964e-13	4.63782e-13	chr1-163367053-163368178
6.36551	2.6995	0.365823	7.37926	1.59172e-13	4.64388e-13	chr2-34260953-34262023
37.6469	3.07792	0.417107	7.37922	1.59219e-13	4.64519e-13	chr11-75532024-75532950
1.96385	2.19518	0.297482	7.37921	1.59233e-13	4.64559e-13	chr7-149890671-149891066
7.22066	2.71897	0.368469	7.37912	1.59341e-13	4.64868e-13	chr3-38623089-38623954
2.9339	2.28159	0.309197	7.37908	1.59387e-13	4.64999e-13	chr3-95572171-95573085
12.5593	2.93894	0.398291	7.37888	1.59622e-13	4.65681e-13	chr1-43320948-43321945
3.52922	2.2337	0.302716	7.37887	1.59635e-13	4.65715e-13	chr3-18657754-18658722
26.7095	2.83448	0.384136	7.37885	1.59666e-13	4.65802e-13	chr3-133471898-133472907
4.44684	2.49319	0.337885	7.37882	1.597e-13	4.65898e-13	chr12-48525563-48526486
3.82991	2.44737	0.331678	7.37873	1.59804e-13	4.66198e-13	chr3-96052062-96053041
16.8858	3.14283	0.425935	7.37867	1.59879e-13	4.66413e-13	chr12-132421577-132422609
2.53863	2.27292	0.30804	7.37866	1.59886e-13	4.66428e-13	chr2-116852157-116853132
3.84198	2.33057	0.315855	7.37861	1.59946e-13	4.66601e-13	chr6-74581605-74582727
36.3209	3.10263	0.420492	7.37858	1.59984e-13	4.66708e-13	chr7-35257339-35258565
6.20374	2.64314	0.35822	7.37853	1.60045e-13	4.66881e-13	chr1-100348395-100349370
21.7273	3.08487	0.418088	7.37852	1.60059e-13	4.66919e-13	chr11-61101659-61103589
4.28811	2.39077	0.32402	7.37847	1.60121e-13	4.67095e-13	chr20-18314801-18315767
3.22793	2.35487	0.319157	7.37841	1.60188e-13	4.67287e-13	chr9-32071282-32072189
25.3198	3.07123	0.416248	7.37836	1.60246e-13	4.67455e-13	chr18-44776978-44778472
3.4899	2.47398	0.335304	7.37831	1.60307e-13	4.67624e-13	chr5-1953512-1954393
13.4959	2.96576	0.401956	7.37831	1.60307e-13	4.67624e-13	chr8-30547057-30548038
13.8663	2.6944	0.36518	7.37829	1.60331e-13	4.6769e-13	chr5-54415984-54417065
20.0165	2.90554	0.393797	7.37827	1.60361e-13	4.67775e-13	chr3-116862199-116863281
12.2534	3.23297	0.438183	7.37812	1.60546e-13	4.6831e-13	chr15-69125132-69126551
42.9625	2.71551	0.368056	7.37797	1.60723e-13	4.68823e-13	chr7-30430106-30431752
3.40333	2.49358	0.337982	7.37787	1.60846e-13	4.69177e-13	chr18-58388555-58389567
91.2985	2.61494	0.354432	7.37783	1.6089e-13	4.69302e-13	chr16-8712467-8713405
4.56443	2.50555	0.339606	7.37782	1.60899e-13	4.69327e-13	chr3-105827664-105828471
6.0186	2.65544	0.359922	7.37781	1.60918e-13	4.69377e-13	chr8-62510831-62511851
4.02677	2.36242	0.320207	7.3778	1.60926e-13	4.69398e-13	chr8-68295892-68296896
97.6065	3.03247	0.411027	7.37779	1.60937e-13	4.69424e-13	chr5-136191998-136193488
5.16398	2.55415	0.346195	7.37779	1.6094e-13	4.6943e-13	chr1-213607738-213608744
3.94749	2.51981	0.341542	7.37776	1.60975e-13	4.69528e-13	chr4-87155433-87156690
12.9433	3.07208	0.416405	7.37763	1.61132e-13	4.69984e-13	chr4-15482633-15483594
27.1454	2.95025	0.399892	7.37761	1.61151e-13	4.70036e-13	chr11-45332019-45333139
5.44317	2.63477	0.35713	7.3776	1.61164e-13	4.70067e-13	chr1-209051085-209052169
123.785	3.37259	0.457139	7.3776	1.61171e-13	4.70084e-13	chr1-156401626-156402751
3.86449	2.47804	0.335892	7.3775	1.61291e-13	4.7043e-13	chr4-99179793-99180820
3.76704	2.39163	0.324179	7.37749	1.61305e-13	4.70467e-13	chr4-153326441-153327520
3.06351	2.10566	0.285418	7.37747	1.61322e-13	4.70516e-13	chr1-115772997-115773912
3.15629	2.36801	0.320981	7.37741	1.61399e-13	4.70736e-13	chr5-43652751-43654099
15.7908	2.78368	0.377325	7.37739	1.61425e-13	4.70809e-13	chr18-78672640-78674252
2.41519	2.27927	0.308953	7.37738	1.61438e-13	4.70842e-13	chr12-33302898-33303831
7.04647	2.81832	0.382023	7.37736	1.61453e-13	4.70883e-13	chr17-58783232-58784466
13.9458	3.18783	0.432113	7.37731	1.61521e-13	4.71076e-13	chr18-63181872-63183604
7.91171	2.90663	0.393997	7.3773	1.61538e-13	4.71121e-13	chr2-152354840-152356051
7.10225	2.69583	0.365422	7.37729	1.61541e-13	4.71127e-13	chr8-58991494-58992468
21.8487	3.17231	0.430011	7.37728	1.61559e-13	4.71176e-13	chr12-50567785-50568853
5.28907	2.3789	0.322468	7.37716	1.61707e-13	4.71604e-13	chr2-120397012-120397870
2.40121	2.26021	0.306383	7.3771	1.61776e-13	4.71801e-13	chr13-103095876-103096677
49.3783	3.00927	0.407923	7.37706	1.61823e-13	4.71936e-13	chr14-91369548-91370532
8.50076	2.78877	0.378034	7.37705	1.61841e-13	4.71984e-13	chr15-34355478-34356527
99.0827	2.86316	0.388123	7.37696	1.61948e-13	4.72293e-13	chr12-65891530-65892617
2.90752	2.31158	0.313355	7.37687	1.6205e-13	4.72587e-13	chr3-157323960-157324892
3.96196	2.47483	0.335485	7.37687	1.62059e-13	4.72607e-13	chr6-81351185-81352193
10.6232	2.93294	0.397591	7.37678	1.62167e-13	4.72918e-13	chr14-92328278-92329268
21.0609	3.03265	0.411109	7.37676	1.62188e-13	4.72978e-13	chr1-197921073-197922323
1.8491	2.13649	0.289629	7.37666	1.62308e-13	4.73324e-13	chr2-153867037-153867479
14.4969	2.74731	0.372443	7.37646	1.62552e-13	4.7403e-13	chr5-34766977-34768002
4.85103	2.58152	0.349968	7.37646	1.62558e-13	4.74045e-13	chr6-103546199-103547189
5.91595	2.80588	0.380383	7.37645	1.62569e-13	4.74071e-13	chr1-89033691-89034703
5.50236	2.70415	0.366593	7.37642	1.626e-13	4.7416e-13	chr4-15388704-15389646
6.5172	2.96654	0.402168	7.37637	1.62669e-13	4.74357e-13	chr5-10412366-10413400
10.5326	2.82515	0.383005	7.37628	1.62774e-13	4.74659e-13	chrX-71617956-71619017
9.63379	2.56732	0.348053	7.37622	1.62848e-13	4.74872e-13	chr12-92209217-92210242
1.90119	2.1385	0.289919	7.37619	1.62878e-13	4.74956e-13	chr5-26059402-26060290
3.45483	2.3794	0.322579	7.37618	1.62893e-13	4.74994e-13	chr8-34385329-34386571
3.65263	2.446	0.331611	7.37609	1.63005e-13	4.75314e-13	chr5-7301674-7302625
3.00455	2.21574	0.300395	7.37609	1.63005e-13	4.75314e-13	chrX-149945132-149945977
4.046	2.57343	0.348889	7.37608	1.63013e-13	4.75334e-13	chr8-62977855-62979134
84.6502	2.73411	0.370674	7.37606	1.63046e-13	4.75427e-13	chr14-99199113-99201094
16.0747	3.22464	0.43718	7.376	1.63118e-13	4.75633e-13	chr14-95481211-95482172
4.31411	2.60889	0.353702	7.37597	1.63155e-13	4.75737e-13	chrX-12606672-12607646
3.92591	2.3535	0.319077	7.37596	1.63159e-13	4.75746e-13	chr7-19226630-19227813
7.38248	2.65518	0.359979	7.37593	1.63203e-13	4.75869e-13	chr1-192569484-192570468
4.5496	2.49252	0.337927	7.37591	1.63222e-13	4.75919e-13	chr8-30650251-30651204
152.385	3.5195	0.477162	7.3759	1.63239e-13	4.75967e-13	chr14-105419371-105420341
2.55169	2.31738	0.314183	7.3759	1.63241e-13	4.75969e-13	chr13-72174261-72175308
8.73131	2.78325	0.377345	7.37587	1.63281e-13	4.76082e-13	chr6-108620891-108622136
61.1635	2.62497	0.355889	7.37581	1.6335e-13	4.76278e-13	chr16-85123698-85124738
5.99428	2.82628	0.383182	7.37581	1.63352e-13	4.76282e-13	chr3-134323094-134324128
7.38734	2.55086	0.345842	7.3758	1.63362e-13	4.76305e-13	chr1-15997042-15998098
25.5333	2.99298	0.405786	7.37575	1.63422e-13	4.76476e-13	chr14-99943830-99944912
2.2606	2.15939	0.292769	7.37573	1.63443e-13	4.76536e-13	chr4-57960212-57960779
5.13483	2.40227	0.325701	7.37571	1.63472e-13	4.76616e-13	chr8-55757377-55758303
2.87239	2.28582	0.309911	7.37571	1.63477e-13	4.76627e-13	chr18-4974292-4975359
3.26608	2.36258	0.320323	7.37561	1.63589e-13	4.76949e-13	chr2-3205732-3206584
12.1006	2.80231	0.379947	7.37554	1.63675e-13	4.77195e-13	chr11-60251251-60252748
3.84411	2.4344	0.330068	7.37544	1.63802e-13	4.77563e-13	chr13-38391810-38392811
4.02219	2.46919	0.334787	7.37542	1.63824e-13	4.77622e-13	chr13-34640331-34641871
4.06794	2.39876	0.32524	7.37535	1.63916e-13	4.77887e-13	chr12-45295260-45296198
3.92572	2.4366	0.330376	7.37524	1.64047e-13	4.78266e-13	chr4-98728169-98729160
11.2283	2.93057	0.397358	7.37514	1.64168e-13	4.78614e-13	chr3-8610528-8611666
80.1183	3.11016	0.421708	7.37514	1.64172e-13	4.78623e-13	chr18-48938998-48940143
76.6934	2.63277	0.35698	7.37512	1.64193e-13	4.78679e-13	chr7-23205708-23206753
5.30758	2.42122	0.3283	7.37502	1.64316e-13	4.79035e-13	chr4-42157970-42158964
3.3236	2.51088	0.340457	7.37502	1.6432e-13	4.79042e-13	chr12-62806368-62807286
3.08953	2.324	0.315121	7.37495	1.64407e-13	4.79294e-13	chr21-45632557-45633290
4.05116	2.53732	0.344047	7.37494	1.64417e-13	4.79316e-13	chr2-187532278-187533479
5.70401	2.65547	0.360071	7.37487	1.64506e-13	4.79572e-13	chr6-44742279-44743260
3.65354	2.44134	0.331036	7.37485	1.64532e-13	4.79644e-13	chr6-84076063-84076950
14.8171	2.83555	0.384492	7.3748	1.64586e-13	4.798e-13	chr13-111960939-111962291
3.59668	2.25823	0.30621	7.37476	1.64636e-13	4.79942e-13	chrX-65871630-65872573
6.38396	2.65053	0.359406	7.37475	1.64657e-13	4.79998e-13	chr19-5590237-5591128
93.2369	3.20135	0.434102	7.37465	1.64774e-13	4.80335e-13	chr2-218034417-218035359
30.3274	2.98826	0.405218	7.37445	1.65025e-13	4.81063e-13	chr3-148788781-148789768
9.09667	2.57393	0.349036	7.3744	1.65082e-13	4.81223e-13	chr18-13439350-13440295
5.09189	2.68288	0.36381	7.3744	1.65082e-13	4.81223e-13	chr18-45713852-45714739
111.143	2.7169	0.368426	7.37435	1.65151e-13	4.81421e-13	chr1-225746420-225747412
4.68073	2.62805	0.356379	7.3743	1.65214e-13	4.81599e-13	chr7-55165116-55166070
49.6269	2.43877	0.330714	7.37425	1.65278e-13	4.81782e-13	chr13-22837759-22838789
4.76128	2.61763	0.354973	7.37416	1.65385e-13	4.8209e-13	chr11-66949868-66950763
2.83737	2.26504	0.307159	7.37415	1.65392e-13	4.82106e-13	chr7-114486699-114487642
6.84219	2.7193	0.368762	7.37414	1.65408e-13	4.82149e-13	chr16-57038962-57040486
5.56022	2.76158	0.374498	7.3741	1.65459e-13	4.82294e-13	chr13-106272102-106273197
6.6016	2.63041	0.356712	7.37407	1.655e-13	4.82411e-13	chr9-17530455-17531275
112.477	3.41509	0.463123	7.37405	1.65517e-13	4.82457e-13	chr7-49773255-49774389
3.21386	2.2617	0.306717	7.37391	1.65691e-13	4.82959e-13	chr15-77090790-77091671
76.2267	2.67262	0.362445	7.37387	1.65745e-13	4.83111e-13	chr19-2281803-2282791
82.9152	3.37402	0.457568	7.37382	1.65807e-13	4.83289e-13	chr11-67356589-67357608
4.25117	2.54846	0.345611	7.37378	1.65854e-13	4.83423e-13	chr13-37331809-37332741
2.60703	2.25475	0.305781	7.37375	1.65898e-13	4.83547e-13	chr5-11801950-11802571
28.5647	3.06106	0.41513	7.37373	1.65913e-13	4.83588e-13	chr4-6901708-6902916
2.2976	2.16046	0.292996	7.37369	1.65968e-13	4.83745e-13	chr7-56821397-56822277
8.07883	2.65612	0.360217	7.37366	1.66007e-13	4.83854e-13	chr11-77095544-77097533
40.7232	2.88626	0.39143	7.37363	1.66044e-13	4.83957e-13	chr6-10389656-10391820
3.95546	2.43737	0.330556	7.37356	1.66129e-13	4.84201e-13	chr6-68954281-68955242
3.8536	2.43778	0.330612	7.37355	1.66139e-13	4.84227e-13	chr13-71345314-71346233
3.12157	2.32121	0.314803	7.37355	1.66145e-13	4.8424e-13	chr17-58096858-58097793
29.3492	3.06894	0.416213	7.37349	1.66213e-13	4.84436e-13	chr8-17690995-17692810
1.97852	2.13692	0.289811	7.37347	1.66245e-13	4.84525e-13	chr12-38062004-38062786
5.6303	2.65028	0.359437	7.37342	1.66309e-13	4.84706e-13	chr17-30231825-30232833
7.82627	2.5405	0.34455	7.37338	1.66352e-13	4.84828e-13	chr3-238542-239556
8.39432	2.73003	0.370256	7.37337	1.66367e-13	4.84867e-13	chr11-83241089-83242084
5.00733	2.61574	0.35476	7.37328	1.66486e-13	4.8521e-13	chr5-2732700-2733814
33.1611	2.9	0.393313	7.37325	1.66518e-13	4.85301e-13	chr5-71718891-71720186
37.5855	2.9273	0.397019	7.3732	1.66582e-13	4.85482e-13	chr12-52216566-52217755
12.0517	2.95645	0.400975	7.37315	1.66638e-13	4.85643e-13	chr8-23315967-23317171
5.84824	2.71505	0.368236	7.37313	1.66667e-13	4.85722e-13	chr3-150067329-150068196
15.6609	2.79882	0.379598	7.37313	1.66669e-13	4.85725e-13	chr3-131796248-131797285
23.1123	3.07479	0.417032	7.37303	1.66798e-13	4.86099e-13	chr16-57970825-57971864
4.04469	2.49997	0.33907	7.37301	1.66818e-13	4.86152e-13	chr13-110792805-110793648
25.6815	2.82571	0.383251	7.37301	1.66822e-13	4.86158e-13	chrX-56729963-56730829
9.49277	3.0147	0.408885	7.37299	1.6684e-13	4.8621e-13	chrX-153576680-153577639
25.0836	2.94082	0.39887	7.37288	1.66982e-13	4.8662e-13	chr10-15221599-15223152
4.78087	2.60623	0.353492	7.37283	1.67046e-13	4.86802e-13	chr2-146922137-146923098
7.24341	2.79465	0.379049	7.37279	1.67095e-13	4.86941e-13	chr2-49289094-49290050
23.8831	2.81251	0.381472	7.37279	1.67097e-13	4.86942e-13	chr1-192787865-192788844
5.2632	2.46534	0.334384	7.37278	1.67102e-13	4.86952e-13	chr4-88853554-88854639
9.15407	2.77859	0.376872	7.37275	1.6714e-13	4.87059e-13	chr5-66170630-66171929
3.67906	2.43684	0.33052	7.37275	1.67145e-13	4.87071e-13	chr6-144018860-144020812
5.02741	2.62473	0.356008	7.37267	1.67244e-13	4.87352e-13	chr2-15654425-15655272
5.64745	2.55437	0.346464	7.37267	1.67244e-13	4.87352e-13	chr5-81181940-81182973
5.40126	2.48968	0.337691	7.37266	1.67263e-13	4.87402e-13	chr11-12040163-12041043
14.0412	2.52521	0.342513	7.3726	1.67332e-13	4.87599e-13	chr4-165079166-165080085
3.34844	2.37052	0.321532	7.37259	1.67339e-13	4.87616e-13	chr7-110672553-110673510
2.13202	2.20421	0.298976	7.37254	1.67404e-13	4.87801e-13	chr20-61590061-61590939
19.0319	3.21183	0.435653	7.37245	1.67516e-13	4.88126e-13	chr2-96352758-96354682
4.07538	2.30143	0.312166	7.37244	1.67534e-13	4.88173e-13	chr6-157119060-157119952
3.73927	2.34804	0.31849	7.37242	1.6756e-13	4.88245e-13	chr20-7388474-7389451
9.18248	2.68389	0.364047	7.37239	1.67597e-13	4.88348e-13	chr2-85456066-85457516
3.41709	2.4034	0.326	7.37238	1.67606e-13	4.88372e-13	chr4-108684305-108685268
9.12514	2.87281	0.389673	7.37236	1.67634e-13	4.88448e-13	chr7-111788100-111789196
7.87366	2.70648	0.367119	7.37223	1.67803e-13	4.88938e-13	chr15-98437421-98438391
5.65859	2.6754	0.362907	7.37214	1.67908e-13	4.89241e-13	chr1-95878984-95879992
19.1819	2.85529	0.387311	7.37209	1.67972e-13	4.89423e-13	chr14-81477381-81478295
6.72014	2.75959	0.374331	7.37207	1.68e-13	4.89501e-13	chrX-81957667-81958641
39.1156	2.96312	0.401947	7.37191	1.68202e-13	4.90085e-13	chr9-38680404-38681481
8.66847	2.81252	0.381518	7.37191	1.68204e-13	4.90085e-13	chr11-10713538-10715079
7.55893	2.75545	0.373777	7.3719	1.6821e-13	4.90099e-13	chr6-44594171-44595284
4.01242	2.25191	0.305472	7.37189	1.68225e-13	4.90141e-13	chrX-130035560-130036434
33.0334	3.02792	0.410739	7.37189	1.68229e-13	4.90147e-13	chr3-194594330-194595330
5.75107	2.60846	0.353838	7.37189	1.6823e-13	4.90147e-13	chr13-22097951-22098994
2.89546	2.4034	0.326025	7.37183	1.683e-13	4.90346e-13	chr4-101008246-101009174
27.2185	3.39119	0.460023	7.37178	1.68369e-13	4.90544e-13	chr1-151825047-151826465
2.75737	2.30949	0.313291	7.37172	1.6844e-13	4.90747e-13	chr1-187045027-187045827
16.2856	3.24487	0.440179	7.3717	1.68471e-13	4.90834e-13	chr11-75722899-75723838
13.963	3.15151	0.427517	7.37167	1.68508e-13	4.90938e-13	chr11-24513591-24514654
10.6749	2.98827	0.405373	7.37165	1.6853e-13	4.90998e-13	chr7-117035997-117037482
3.65058	2.40362	0.326064	7.37162	1.68564e-13	4.91092e-13	chr20-12899794-12900750
37.3504	2.83555	0.384664	7.37148	1.68741e-13	4.91605e-13	chr20-45336417-45338426
3.71551	2.42087	0.328412	7.37144	1.68798e-13	4.91767e-13	chr1-196941301-196942188
4.84117	2.45339	0.332824	7.37142	1.68816e-13	4.91816e-13	chr6-143771262-143772599
6.05294	2.58304	0.350417	7.37133	1.68933e-13	4.92153e-13	chr9-37900074-37901297
10.2686	2.94579	0.399628	7.37133	1.68936e-13	4.92158e-13	chr8-127910911-127911926
5.18301	2.62487	0.356093	7.37129	1.68984e-13	4.92293e-13	chr10-79920644-79921477
97.7606	2.70481	0.366939	7.37129	1.6899e-13	4.92307e-13	chr10-30028300-30030474
17.2161	2.86569	0.388766	7.37125	1.69033e-13	4.92427e-13	chr1-91764250-91765196
3.83566	2.47116	0.335245	7.37119	1.69113e-13	4.92657e-13	chr13-104193119-104194145
7.82628	2.7843	0.377731	7.37111	1.69213e-13	4.92945e-13	chr10-97865299-97866237
3.25252	2.43006	0.329679	7.37101	1.69344e-13	4.93324e-13	chr1-86986722-86987284
4.47882	2.58281	0.350405	7.37094	1.6943e-13	4.93569e-13	chr18-64892811-64893890
12.1324	2.94845	0.40001	7.37093	1.69441e-13	4.93596e-13	chr4-139144269-139145282
13.5	2.92416	0.396718	7.37087	1.69516e-13	4.93812e-13	chr7-74223308-74224218
8.4217	2.92798	0.397238	7.37085	1.69545e-13	4.93892e-13	chr14-30085678-30087291
9.65074	2.85054	0.386733	7.37083	1.69566e-13	4.93949e-13	chr8-57533433-57534443
107.474	2.73173	0.370615	7.37081	1.69598e-13	4.94039e-13	chr3-13535556-13536625
10.7053	2.78003	0.377172	7.3707	1.6973e-13	4.94419e-13	chr11-35893681-35894756
2.85145	2.28504	0.310018	7.37068	1.69761e-13	4.94507e-13	chr11-42954621-42955423
13.5757	2.92849	0.397317	7.37068	1.69766e-13	4.94517e-13	chr7-32210435-32211401
7.39551	2.80866	0.381067	7.37052	1.69967e-13	4.951e-13	chr17-4560134-4561157
5.75369	2.60036	0.352807	7.3705	1.69983e-13	4.95142e-13	chr8-60885402-60886487
3.42771	2.41142	0.327173	7.37047	1.70032e-13	4.95279e-13	chr13-47618052-47619336
6.42577	2.84569	0.386094	7.37046	1.70042e-13	4.95304e-13	chrX-38214559-38215599
11.523	2.96072	0.401703	7.37042	1.70095e-13	4.95455e-13	chr16-31060755-31062462
5.77856	2.53205	0.343545	7.37036	1.70167e-13	4.9566e-13	chr7-4248944-4249953
69.4382	2.45457	0.333045	7.37009	1.70512e-13	4.96661e-13	chr5-112575984-112577090
50.7912	2.84895	0.386558	7.37003	1.70583e-13	4.96867e-13	chr8-29529280-29530509
6.80042	2.78968	0.37852	7.36998	1.70656e-13	4.97073e-13	chr5-38543925-38544867
4.59951	2.27664	0.308909	7.36995	1.70693e-13	4.97179e-13	chr2-77772499-77773463
2.78768	2.24223	0.304245	7.36981	1.70869e-13	4.97687e-13	chr7-119122134-119123117
46.4534	2.99663	0.406612	7.36976	1.70936e-13	4.97878e-13	chr7-51315228-51316065
13.6345	3.23527	0.438993	7.36976	1.70941e-13	4.97888e-13	chr12-108570531-108571557
2.75478	2.25535	0.306028	7.36975	1.70948e-13	4.97906e-13	chr8-85261599-85262478
3.291	2.37027	0.321622	7.36975	1.7095e-13	4.97906e-13	chr5-113757171-113758097
6.42626	2.52323	0.342376	7.36975	1.70952e-13	4.97908e-13	chr2-88109901-88110770
124.123	2.49194	0.338132	7.36972	1.70981e-13	4.97988e-13	chr12-120397487-120398557
4.82852	2.71687	0.368654	7.36971	1.71004e-13	4.98053e-13	chr2-174805580-174806560
37.1432	3.62797	0.492285	7.36965	1.71073e-13	4.9825e-13	chr1-27404685-27405675
24.8213	3.08669	0.41884	7.36963	1.71106e-13	4.98341e-13	chr16-86340396-86341400
10.1635	2.84932	0.386638	7.36949	1.71287e-13	4.98865e-13	chrX-135055499-135056700
3.05946	2.17161	0.294676	7.36947	1.7131e-13	4.98927e-13	chr13-60428130-60428993
7.89103	2.88118	0.390962	7.36945	1.71331e-13	4.98984e-13	chr6-113292837-113293957
10.0541	2.48635	0.337387	7.36942	1.71376e-13	4.99112e-13	chr17-47236415-47237717
15.684	2.88548	0.391549	7.3694	1.71398e-13	4.99172e-13	chr2-229675321-229676301
130.058	2.51897	0.341816	7.36936	1.7145e-13	4.99321e-13	chr2-62013834-62014816
166.984	2.76591	0.375335	7.36917	1.71694e-13	5.00027e-13	chr1-155063362-155064400
3.34995	2.40985	0.327019	7.36916	1.71711e-13	5.00073e-13	chr6-55993149-55994136
25.4996	2.87177	0.389703	7.36911	1.71767e-13	5.0023e-13	chr8-118545920-118547248
3.66494	2.40637	0.32655	7.36908	1.71816e-13	5.00369e-13	chr2-174461757-174462478
7.64967	2.81134	0.381508	7.36904	1.71866e-13	5.00513e-13	chr10-125205252-125206274
9.19896	2.91465	0.395529	7.369	1.71918e-13	5.00659e-13	chr9-3474934-3476136
76.7199	2.55951	0.347336	7.36898	1.71935e-13	5.00704e-13	chr9-73131942-73132902
2.56913	2.31633	0.314337	7.36893	1.72001e-13	5.00893e-13	chr11-3412381-3413291
3.35444	2.41631	0.327908	7.36886	1.7209e-13	5.01147e-13	chr6-78189097-78190162
6.6224	2.6775	0.363358	7.36876	1.72227e-13	5.01542e-13	chr1-232871139-232872103
32.7399	3.30672	0.44875	7.36875	1.72238e-13	5.0157e-13	chr4-73256900-73257767
9.2733	2.86112	0.388281	7.3687	1.723e-13	5.01748e-13	chr5-134543605-134544740
22.6064	2.726	0.369944	7.36868	1.72325e-13	5.01818e-13	chr12-42735718-42736758
7.11991	2.64253	0.358621	7.36859	1.72437e-13	5.02138e-13	chr7-51184813-51185652
19.2936	2.89263	0.392563	7.36858	1.72456e-13	5.02189e-13	chr13-107553737-107555141
3.48718	2.44172	0.331376	7.36843	1.72654e-13	5.02764e-13	chr6-145248543-145249503
7.31028	2.74515	0.372555	7.36842	1.72662e-13	5.02783e-13	chr6-2992253-2993116
3.49195	2.40511	0.326409	7.36841	1.7267e-13	5.02802e-13	chr4-157112405-157113340
3.75254	2.46532	0.334581	7.36839	1.72696e-13	5.02872e-13	chr12-22998672-22999662
2.90684	2.27943	0.309355	7.36835	1.7275e-13	5.03027e-13	chr21-22359683-22360551
3.73738	2.5147	0.341284	7.36835	1.72757e-13	5.03042e-13	chr12-76350461-76351707
4.64097	2.57638	0.349657	7.36831	1.72808e-13	5.03187e-13	chr2-122788377-122789405
3.72785	2.37951	0.322941	7.36826	1.7287e-13	5.03365e-13	chr10-2688642-2689505
7.51884	2.80313	0.380437	7.36819	1.72961e-13	5.03625e-13	chr1-33453538-33455115
10.5337	2.82484	0.383385	7.36815	1.73015e-13	5.03779e-13	chr13-113502246-113503286
3.26622	2.18563	0.296632	7.36814	1.7303e-13	5.03819e-13	chr9-11379562-11380552
4.67496	2.56962	0.348749	7.36809	1.73093e-13	5.03996e-13	chr2-75061238-75062122
5.95325	2.59115	0.351676	7.36801	1.73191e-13	5.04279e-13	chr16-12352860-12353782
13.7411	3.11295	0.422498	7.36796	1.73256e-13	5.04463e-13	chr6-131013193-131014096
8.23488	2.74828	0.373009	7.36787	1.73378e-13	5.04814e-13	chr20-60051811-60052774
4.37119	2.47189	0.335498	7.36783	1.73432e-13	5.04967e-13	chr18-31246366-31247397
119.527	2.46559	0.334648	7.36769	1.73608e-13	5.05476e-13	chr7-75905648-75906658
6.63226	2.86363	0.388675	7.36767	1.7363e-13	5.05536e-13	chr9-91187435-91188364
2.89254	2.25822	0.306506	7.36764	1.73671e-13	5.05652e-13	chr16-47652627-47653528
5.02984	2.56713	0.348438	7.36754	1.73801e-13	5.06026e-13	chr5-16518462-16519315
7.6014	2.80403	0.380594	7.3675	1.73857e-13	5.06186e-13	chr1-79585694-79586835
9.77369	2.78398	0.377874	7.3675	1.73859e-13	5.06189e-13	chr3-14759358-14760352
5.47472	2.59301	0.351955	7.36744	1.73929e-13	5.06389e-13	chr7-24350415-24351404
4.33507	2.51316	0.341117	7.36744	1.73934e-13	5.06398e-13	chr5-29602875-29603835
3.02784	2.26697	0.307704	7.36736	1.74041e-13	5.06704e-13	chr14-31174704-31175634
6.69674	2.82266	0.383133	7.36733	1.74085e-13	5.06829e-13	chr5-140072665-140073850
32.8074	2.62483	0.356281	7.36732	1.74091e-13	5.06843e-13	chr11-15850790-15852832
4.47108	2.51567	0.341467	7.36723	1.74203e-13	5.07167e-13	chr14-94820181-94821126
3.74663	2.51392	0.341232	7.3672	1.74254e-13	5.07306e-13	chr5-132243146-132244204
116.999	2.68247	0.36411	7.3672	1.74253e-13	5.07306e-13	chr15-73696671-73697722
7.59824	2.89231	0.392596	7.36715	1.74312e-13	5.07471e-13	chr3-37497850-37499055
16.6851	3.01959	0.409878	7.36705	1.7445e-13	5.07868e-13	chr17-10063610-10064603
5.74827	2.57867	0.350028	7.36703	1.74469e-13	5.07918e-13	chr18-34908219-34909103
123.562	3.69324	0.501321	7.36701	1.74494e-13	5.0799e-13	chr2-70123771-70124674
2.92623	2.42835	0.329628	7.36696	1.74566e-13	5.08194e-13	chrX-27807548-27808425
2.39522	2.22147	0.301546	7.36695	1.74569e-13	5.082e-13	chr4-99679931-99680613
18.7452	2.81619	0.382277	7.36687	1.74678e-13	5.08511e-13	chr6-2103848-2104841
38.1997	2.99878	0.40707	7.36674	1.74849e-13	5.09006e-13	chr22-27435611-27436980
2.8672	2.3559	0.319802	7.36673	1.74864e-13	5.09044e-13	chr3-87373067-87373965
3.20151	2.33196	0.316554	7.36672	1.74881e-13	5.09092e-13	chr1-37563856-37564828
2.47241	2.21419	0.300568	7.36671	1.74891e-13	5.09116e-13	chr6-91565387-91566318
9.55795	2.81263	0.381803	7.36671	1.74897e-13	5.09128e-13	chr9-22452206-22453304
3.55596	2.22001	0.301363	7.36657	1.75068e-13	5.09622e-13	chr7-83367397-83368328
18.8201	3.22246	0.437445	7.36656	1.75082e-13	5.0966e-13	chr2-64998414-64999353
302.978	2.57199	0.349145	7.36654	1.7511e-13	5.09736e-13	chr10-30433518-30434512
15.796	3.14585	0.427047	7.36653	1.75131e-13	5.09796e-13	chr12-109563273-109564220
14.9754	2.71156	0.368094	7.3665	1.75162e-13	5.09882e-13	chr15-50127896-50128926
7.56165	2.83536	0.384901	7.36647	1.75202e-13	5.0999e-13	chr4-105840787-105842247
2.88097	2.31971	0.3149	7.36647	1.75202e-13	5.0999e-13	chr13-81513708-81514634
15.0066	3.01031	0.408652	7.36644	1.75248e-13	5.1012e-13	chr9-129964798-129965839
4.37997	2.62579	0.356454	7.36643	1.7526e-13	5.1015e-13	chr13-110430305-110431335
21.3103	2.81024	0.381495	7.36637	1.75339e-13	5.10375e-13	chr13-91773518-91775138
6.0056	2.78344	0.37786	7.36631	1.75409e-13	5.10577e-13	chr20-4836493-4837439
23.4242	2.50407	0.339937	7.36628	1.75449e-13	5.10687e-13	chr7-48870086-48871114
23.2069	3.05815	0.415163	7.36613	1.75652e-13	5.11275e-13	chr4-57080332-57082278
5.30569	2.47116	0.335476	7.36612	1.75671e-13	5.11325e-13	chr2-107468087-107469011
3.11591	2.35478	0.319683	7.36597	1.7587e-13	5.119e-13	chr12-29778498-29779478
9.85994	2.78707	0.378372	7.36595	1.75892e-13	5.1196e-13	chr6-63391237-63392777
3.54469	2.23054	0.302823	7.36583	1.76048e-13	5.1241e-13	chr5-44089423-44090334
118.224	3.32457	0.451352	7.3658	1.76085e-13	5.12514e-13	chr19-50551509-50552509
18.6815	2.94021	0.399171	7.36579	1.76097e-13	5.12545e-13	chr18-34676308-34677458
19.6828	2.62291	0.356094	7.36578	1.76118e-13	5.12603e-13	chr16-79507817-79508779
3.76116	2.24252	0.304455	7.3657	1.76214e-13	5.12879e-13	chr12-61768678-61769652
2.92234	2.23344	0.303224	7.36564	1.76297e-13	5.13117e-13	chr11-88886486-88887419
2.34015	2.3056	0.313025	7.36555	1.76422e-13	5.13476e-13	chr14-19872864-19873627
2.63847	2.274	0.308735	7.36554	1.76435e-13	5.13509e-13	chr3-110500257-110501140
23.7612	3.12509	0.424292	7.36544	1.76565e-13	5.13884e-13	chr12-53623590-53624528
72.5592	3.19786	0.434174	7.36541	1.76606e-13	5.14e-13	chr16-85245368-85247120
19.112	2.97673	0.40415	7.3654	1.76622e-13	5.14041e-13	chr6-10270541-10271627
5.95945	2.80048	0.380222	7.36539	1.76632e-13	5.14067e-13	chr8-126899683-126900709
7.57127	2.61015	0.354383	7.36534	1.76693e-13	5.14239e-13	chr16-4212093-4213070
6.42815	2.69174	0.365461	7.36534	1.76698e-13	5.1425e-13	chr7-1993832-1994782
13.7846	3.28164	0.445553	7.36533	1.76704e-13	5.14263e-13	chr19-48194156-48196011
18.8303	2.64341	0.358904	7.36521	1.76864e-13	5.14726e-13	chr6-139888495-139889509
18.0942	2.77449	0.376706	7.36513	1.76975e-13	5.15046e-13	chr20-2006635-2007533
10.0124	3.02298	0.410446	7.3651	1.77015e-13	5.15158e-13	chr1-39524121-39525076
8.27914	2.47943	0.336649	7.36505	1.7708e-13	5.15342e-13	chr7-149615440-149616450
2.70897	2.2353	0.303505	7.36495	1.77214e-13	5.15727e-13	chr12-41321897-41322747
26.6519	2.75963	0.374698	7.36494	1.77227e-13	5.15762e-13	chr3-116339381-116340305
7.51362	2.59355	0.352152	7.36487	1.77314e-13	5.16012e-13	chr4-71338768-71339770
11.1219	3.04144	0.412966	7.36487	1.77318e-13	5.16017e-13	chr3-152474321-152475297
4.37849	2.45206	0.332945	7.36477	1.77452e-13	5.16405e-13	chr7-90364378-90365348
5.9885	2.6891	0.36513	7.36477	1.77454e-13	5.16406e-13	chr7-4124766-4125829
3.23191	2.33258	0.316724	7.36472	1.77513e-13	5.16573e-13	chr3-162672160-162673118
34.0858	2.81513	0.382248	7.36467	1.77583e-13	5.16773e-13	chr1-175788333-175789338
223.584	2.6094	0.354316	7.36462	1.77646e-13	5.16951e-13	chr19-1812101-1813168
4.56383	2.62143	0.355949	7.36462	1.77657e-13	5.1698e-13	chr10-89814872-89815832
10.8847	2.90863	0.394948	7.36459	1.77692e-13	5.17079e-13	chr10-86658160-86659039
7.99991	2.69013	0.365279	7.36459	1.77697e-13	5.17088e-13	chr11-113016165-113017059
8.2878	3.01171	0.408946	7.36456	1.77727e-13	5.17172e-13	chr8-140279543-140280498
8.3399	2.6203	0.355802	7.3645	1.77814e-13	5.1742e-13	chr6-118760686-118761692
4.62167	2.63473	0.357763	7.36446	1.77868e-13	5.17575e-13	chr3-43656079-43657086
8.24599	2.76352	0.375254	7.3644	1.77952e-13	5.17814e-13	chr19-11236210-11237167
54.2997	2.64585	0.359281	7.3643	1.78085e-13	5.18198e-13	chr2-187494912-187495948
3.07184	2.28953	0.310901	7.36419	1.7823e-13	5.18614e-13	chrX-12806618-12807467
33.9975	2.70222	0.366943	7.36414	1.78295e-13	5.188e-13	chr19-35421099-35422113
5.1217	2.61852	0.355578	7.36412	1.78321e-13	5.18872e-13	chr16-60739707-60740864
4.47638	2.52495	0.342876	7.36404	1.78423e-13	5.19164e-13	chr13-103829253-103830116
12.5713	2.60048	0.353134	7.36399	1.78497e-13	5.19375e-13	chr4-112321534-112322451
4.38655	2.35198	0.319394	7.36387	1.78657e-13	5.19837e-13	chr20-6255236-6256206
9.9745	2.9796	0.404626	7.36385	1.7868e-13	5.19899e-13	chr10-11465076-11466061
22.3312	2.98555	0.405439	7.36376	1.78806e-13	5.20263e-13	chr8-23532081-23533265
3.53282	2.30696	0.313291	7.36361	1.78996e-13	5.2081e-13	chr11-133337886-133338881
23.489	3.50563	0.476076	7.36359	1.79033e-13	5.20915e-13	chr9-127129350-127130351
6.54231	2.59978	0.353061	7.36353	1.79113e-13	5.21143e-13	chr15-56991921-56993854
2.2138	2.14757	0.291652	7.36345	1.79212e-13	5.21428e-13	chr5-26404448-26405312
36.6271	3.09247	0.41998	7.36336	1.79331e-13	5.2177e-13	chr19-16467317-16468444
160.442	2.87026	0.389805	7.36333	1.79376e-13	5.21897e-13	chr10-97179417-97180655
3.88422	2.49106	0.338307	7.36329	1.79432e-13	5.22054e-13	chr3-195612120-195613127
61.3936	2.6145	0.355076	7.36323	1.7951e-13	5.22278e-13	chr11-44956714-44958524
4.90019	2.72513	0.370101	7.36321	1.79542e-13	5.22367e-13	chr11-79342204-79343104
8.50885	2.71798	0.369136	7.36307	1.79723e-13	5.22889e-13	chr12-56804565-56805563
28.9204	2.93454	0.398551	7.36304	1.79768e-13	5.23015e-13	chr7-27833843-27835971
4.47044	2.33942	0.317726	7.36301	1.79815e-13	5.23149e-13	chr7-10116139-10117061
4.43631	2.40165	0.326183	7.36288	1.7998e-13	5.23626e-13	chr9-70809887-70810858
5.1179	2.66444	0.361879	7.3628	1.80088e-13	5.23935e-13	chr7-158133131-158134074
3.74194	2.47177	0.335712	7.36276	1.80142e-13	5.24087e-13	chr3-13663634-13664626
19.5379	2.8674	0.389448	7.36273	1.80182e-13	5.242e-13	chr7-7014610-7015562
126.025	2.78681	0.378503	7.36271	1.80208e-13	5.24271e-13	chr9-127754843-127755827
55.5874	2.78923	0.378834	7.36267	1.80262e-13	5.24425e-13	chr13-66264802-66265877
25.7407	3.05982	0.415587	7.36266	1.80279e-13	5.24469e-13	chr19-40791129-40792200
75.0901	2.39404	0.325166	7.36253	1.80463e-13	5.25001e-13	chr9-84181411-84182546
20.6022	3.07186	0.417234	7.36244	1.80579e-13	5.25334e-13	chr5-126338879-126339887
8.29193	2.88387	0.391702	7.36242	1.80603e-13	5.25401e-13	chr12-52291116-52292107
82.121	2.78058	0.377674	7.36238	1.80662e-13	5.25568e-13	chr1-166032520-166033589
9.15859	2.76041	0.374935	7.36236	1.80685e-13	5.25631e-13	chr20-33679482-33680471
57.0448	3.1177	0.42347	7.36226	1.80826e-13	5.26035e-13	chr2-26849498-26850460
2.84653	2.26385	0.307497	7.36218	1.8093e-13	5.26336e-13	chr13-81757844-81758711
2.11038	2.12447	0.288565	7.36217	1.80942e-13	5.2636e-13	chr10-1220644-1221456
16.9453	2.99037	0.40618	7.36217	1.80941e-13	5.2636e-13	chr14-73538911-73539878
20.5585	3.06162	0.415859	7.36217	1.80944e-13	5.26363e-13	chr14-89484549-89485972
6.393	2.58825	0.351564	7.3621	1.81045e-13	5.26653e-13	chr2-25741889-25742802
53.2038	2.80168	0.380555	7.36208	1.81067e-13	5.26711e-13	chr5-113274517-113275504
25.6759	2.89832	0.393689	7.36197	1.81212e-13	5.27131e-13	chr1-244361707-244362764
4.37446	2.40272	0.32637	7.36195	1.81242e-13	5.27214e-13	chr5-87776078-87776952
16.3352	2.9979	0.407219	7.36188	1.81335e-13	5.27479e-13	chr2-147937427-147938362
6.31417	2.76381	0.375429	7.36173	1.81545e-13	5.28087e-13	chr13-102713553-102714592
8.59345	2.70139	0.366951	7.36171	1.81572e-13	5.2816e-13	chr2-80852209-80853327
9.1588	2.94965	0.400676	7.36168	1.81609e-13	5.28263e-13	chr1-56453124-56454143
7.4345	2.60897	0.3544	7.36165	1.81647e-13	5.28369e-13	chr2-169095078-169096225
6.04498	2.37554	0.322691	7.36165	1.8165e-13	5.28376e-13	chr4-188268222-188269141
2.8068	2.38633	0.324162	7.36154	1.81802e-13	5.28812e-13	chr4-72149281-72150252
2.91517	2.35513	0.319929	7.3614	1.81991e-13	5.29358e-13	chr1-157294563-157295232
3.35502	2.21861	0.301387	7.36132	1.82101e-13	5.29674e-13	chr4-18933921-18934849
9.56616	2.8773	0.390872	7.36124	1.82206e-13	5.29976e-13	chrX-102832279-102833325
7.91812	2.9031	0.394382	7.36115	1.82333e-13	5.30342e-13	chr2-68282556-68283458
90.5356	2.66722	0.36234	7.36109	1.82408e-13	5.30554e-13	chr1-16215694-16216644
3.07978	2.38075	0.323425	7.36106	1.82455e-13	5.30688e-13	chr4-119021676-119023057
9.20828	2.68457	0.3647	7.36104	1.82484e-13	5.30768e-13	chr3-133159963-133160935
23.5358	2.97364	0.403971	7.36101	1.82517e-13	5.3086e-13	chr18-23196098-23197205
34.6802	3.18178	0.432249	7.36097	1.82577e-13	5.31031e-13	chr2-176170233-176171263
4.26462	2.51626	0.34184	7.36094	1.82624e-13	5.31161e-13	chr21-25145813-25146763
8.36429	2.56224	0.348091	7.36085	1.82745e-13	5.31508e-13	chr1-68372836-68373707
39.9779	2.7852	0.378381	7.36084	1.82752e-13	5.31526e-13	chr7-24808137-24810186
38.3139	3.10279	0.421536	7.36067	1.82985e-13	5.32196e-13	chr5-132063155-132064149
80.7014	2.71398	0.368713	7.36067	1.82985e-13	5.32196e-13	chr7-1087754-1088837
3.9979	2.31339	0.314293	7.36062	1.83059e-13	5.32407e-13	chr8-50539163-50540126
9.91604	2.68417	0.36467	7.36055	1.83155e-13	5.32681e-13	chr17-15787330-15788279
24.8195	2.73531	0.371619	7.3605	1.83219e-13	5.32863e-13	chr18-79819752-79820805
5.71712	2.59162	0.3521	7.36045	1.83293e-13	5.33073e-13	chr6-83443768-83444832
10.1746	2.49249	0.338636	7.36037	1.83402e-13	5.33387e-13	chr4-162841571-162842653
9.35193	2.9549	0.401464	7.36031	1.8348e-13	5.33609e-13	chr20-57663449-57664591
116.049	2.72525	0.370266	7.36026	1.83554e-13	5.3382e-13	chr2-135960705-135961780
27.7239	2.89276	0.393024	7.36025	1.83562e-13	5.3384e-13	chr7-30973752-30975447
8.06088	3.04656	0.41393	7.36008	1.83798e-13	5.34523e-13	chrX-86149384-86150253
6.23776	2.61552	0.355369	7.36003	1.83875e-13	5.34741e-13	chr19-55085589-55086544
2.25437	2.17196	0.295108	7.35987	1.84087e-13	5.35354e-13	chr1-72071284-72072296
5.75654	2.63435	0.357951	7.35954	1.8455e-13	5.36696e-13	chr13-110948699-110949654
15.3926	2.85432	0.38784	7.35953	1.84563e-13	5.3673e-13	chr10-11660767-11662009
16.353	3.05106	0.414581	7.35939	1.8475e-13	5.3727e-13	chr2-201432024-201433885
2.84719	2.35017	0.319344	7.35938	1.84761e-13	5.37297e-13	chr1-173322263-173323304
6.85519	2.48522	0.337701	7.35923	1.8498e-13	5.37929e-13	chr2-10310252-10311185
5.87981	2.74212	0.37261	7.35921	1.85008e-13	5.38006e-13	chr5-30804381-30805415
6.62197	2.57152	0.349429	7.3592	1.85012e-13	5.38015e-13	chr10-132927615-132928703
8.4057	2.68207	0.364452	7.35919	1.85033e-13	5.38072e-13	chr2-230171987-230173136
28.7837	3.12479	0.424615	7.35911	1.85138e-13	5.38373e-13	chr15-98866079-98867308
9.69227	2.76265	0.375409	7.35902	1.85258e-13	5.38718e-13	chr10-58903733-58904792
5.97338	2.57173	0.34947	7.35894	1.85375e-13	5.39052e-13	chrX-149805009-149806090
3.50728	2.3245	0.315881	7.35878	1.85599e-13	5.39699e-13	chr2-160137064-160138039
2.91667	2.33939	0.317912	7.35859	1.85858e-13	5.4045e-13	chr9-69633613-69634504
3.02818	2.45988	0.334289	7.35854	1.85935e-13	5.40668e-13	chr6-79256654-79257543
55.3451	2.76345	0.375547	7.35845	1.86061e-13	5.41029e-13	chr7-29883424-29885358
17.4399	2.75642	0.374595	7.35841	1.86114e-13	5.41179e-13	chr3-140090731-140091897
3.3757	2.34796	0.319087	7.35835	1.86194e-13	5.41409e-13	chr1-70452634-70453549
2.50727	2.30525	0.313285	7.35833	1.86225e-13	5.41494e-13	chr6-118557286-118558415
5.02816	2.69649	0.366455	7.35831	1.86252e-13	5.41568e-13	chr5-155980947-155981750
10.3634	2.67082	0.362968	7.35827	1.86303e-13	5.41712e-13	chr1-22638574-22639925
4.1649	2.33955	0.317949	7.35826	1.86318e-13	5.41751e-13	chr14-48746362-48747374
6.43466	2.72259	0.370007	7.35822	1.86386e-13	5.41944e-13	chr2-149073021-149074020
13.9517	3.06637	0.416728	7.35821	1.86392e-13	5.41959e-13	chr10-93059875-93061059
2.7732	2.38687	0.324386	7.35812	1.86522e-13	5.42331e-13	chr5-19685021-19686075
5.66342	2.70021	0.366972	7.35808	1.86576e-13	5.42485e-13	chr7-21256072-21257076
3.71953	2.4188	0.328733	7.35796	1.86739e-13	5.42956e-13	chr4-45541091-45542020
12.5469	2.7841	0.378385	7.35785	1.86892e-13	5.43394e-13	chr12-6197832-6198760
10.3978	3.11651	0.423568	7.35776	1.87017e-13	5.43754e-13	chr16-184923-186089
46.9298	3.0987	0.421149	7.35772	1.87083e-13	5.43942e-13	chr5-135038967-135040079
190.652	2.63556	0.35821	7.3576	1.87245e-13	5.4441e-13	chr6-43053239-43054292
53.7038	2.66652	0.36242	7.35752	1.87352e-13	5.44716e-13	chr12-14884253-14885190
7.93446	2.6298	0.357433	7.35745	1.87452e-13	5.45001e-13	chr6-53721448-53722343
4.17802	2.42796	0.330002	7.35743	1.8748e-13	5.4508e-13	chr6-34998518-34999554
5.85307	2.67217	0.363196	7.35738	1.87559e-13	5.45305e-13	chr14-71754276-71755843
4.04623	2.55191	0.346864	7.35709	1.87958e-13	5.46461e-13	chr4-26459978-26460889
10.57	3.04534	0.413933	7.35708	1.87977e-13	5.46513e-13	chr21-45100447-45101504
5.89661	2.60004	0.353411	7.35699	1.88105e-13	5.4688e-13	chrX-33884778-33885767
21.6326	3.00934	0.409048	7.35694	1.88179e-13	5.47091e-13	chr11-73173222-73174483
6.05022	2.64439	0.359444	7.35689	1.88239e-13	5.47259e-13	chr13-33927102-33928204
7.88785	2.66076	0.361673	7.3568	1.88376e-13	5.47653e-13	chr6-22389316-22390285
11.6647	2.80607	0.381427	7.35678	1.88405e-13	5.47733e-13	chr14-51247712-51248793
4.78347	2.57324	0.349779	7.35675	1.88438e-13	5.47827e-13	chr11-117784637-117785621
25.96	2.82728	0.384311	7.35675	1.88445e-13	5.47841e-13	chr12-69062518-69063434
2.37022	2.26929	0.308469	7.35661	1.88634e-13	5.48386e-13	chr14-89983057-89983477
7.36203	2.64169	0.359092	7.35657	1.88695e-13	5.48561e-13	chr4-163541974-163543063
14.9819	2.56313	0.348414	7.35656	1.88716e-13	5.48616e-13	chr6-49406068-49407175
5.1637	2.59627	0.35292	7.35655	1.88726e-13	5.48642e-13	chr5-88430418-88431439
4.76508	2.44825	0.332804	7.35643	1.88899e-13	5.4914e-13	chr2-163830024-163831083
22.4275	3.00635	0.408674	7.35634	1.89018e-13	5.4948e-13	chr16-70656398-70657441
24.3628	2.81665	0.382888	7.35634	1.89025e-13	5.49498e-13	chr1-167626713-167628454
22.4229	2.88388	0.392028	7.35632	1.8905e-13	5.49566e-13	chr13-44415770-44416881
13.1973	3.00108	0.40796	7.3563	1.89084e-13	5.49661e-13	chr2-189799290-189800309
5.47558	2.58048	0.350788	7.35624	1.89167e-13	5.49897e-13	chr7-146509310-146510304
13.2632	3.01421	0.40975	7.35622	1.8919e-13	5.4996e-13	chr1-67582568-67583884
8.59952	2.74062	0.372559	7.35619	1.89233e-13	5.50081e-13	chr20-44006265-44007138
8.57591	2.93775	0.399364	7.35608	1.89384e-13	5.50516e-13	chr10-26886676-26887860
85.7743	2.62658	0.357068	7.35596	1.89557e-13	5.51013e-13	chr18-75167507-75168521
4.01031	2.47772	0.336832	7.35595	1.89577e-13	5.51067e-13	chr4-135713566-135714522
3.56334	2.53554	0.344695	7.3559	1.89639e-13	5.51243e-13	chr18-43478400-43479466
10.0553	2.99234	0.406794	7.3559	1.89652e-13	5.51277e-13	chr17-77906076-77907003
7.04399	2.53749	0.344963	7.35583	1.89744e-13	5.5154e-13	chr16-83800543-83801501
5.66161	2.43121	0.330514	7.35583	1.8975e-13	5.51552e-13	chr3-141246448-141247345
2.98465	2.34887	0.319321	7.35582	1.89758e-13	5.5157e-13	chr7-24432473-24433382
3.0596	2.26656	0.308132	7.35581	1.89772e-13	5.51609e-13	chr6-101588212-101588749
9.19673	2.79367	0.379793	7.35578	1.89815e-13	5.51728e-13	chr18-58953394-58954344
9.10146	2.63617	0.358386	7.35567	1.89972e-13	5.52181e-13	chr7-151553938-151555076
2.85944	2.28217	0.310261	7.35566	1.89988e-13	5.52222e-13	chr3-80075975-80076926
15.1164	2.75138	0.37405	7.35564	1.90014e-13	5.52295e-13	chr8-108948295-108949398
9.39056	2.64172	0.359143	7.35562	1.90038e-13	5.52361e-13	chr4-38525990-38526935
11.064	2.9302	0.398363	7.35562	1.90048e-13	5.52383e-13	chr19-46845772-46846707
63.0631	3.24476	0.441136	7.35547	1.90252e-13	5.52972e-13	chr11-112795838-112796913
4.10223	2.28725	0.310961	7.35543	1.90311e-13	5.53141e-13	chr4-59374507-59375506
2.21368	2.19876	0.298934	7.35535	1.90427e-13	5.53473e-13	chr3-167245029-167245952
5.45825	2.40917	0.32754	7.35534	1.90442e-13	5.53513e-13	chr4-103078782-103080059
26.8799	2.79783	0.380386	7.35524	1.90578e-13	5.53903e-13	chr1-160981543-160982571
9.77163	2.84142	0.386314	7.35523	1.90605e-13	5.53978e-13	chr6-41187816-41188808
3.52884	2.39062	0.325024	7.35522	1.90619e-13	5.54014e-13	chrX-143437093-143438099
9.21858	2.78405	0.378515	7.35519	1.9065e-13	5.54099e-13	chr3-68912103-68912956
2.9988	2.3109	0.314188	7.35517	1.90685e-13	5.54198e-13	chr2-230226915-230227901
4.0705	2.39861	0.326118	7.35503	1.90885e-13	5.54768e-13	chr13-56382135-56383137
3.34748	2.22614	0.302669	7.35503	1.90883e-13	5.54768e-13	chr18-38630310-38631477
2.76845	2.26985	0.308614	7.35499	1.90948e-13	5.54949e-13	chr5-94679007-94679935
2.40848	2.26584	0.308069	7.35498	1.90961e-13	5.54982e-13	chr4-185461394-185462350
11.8901	2.8551	0.388191	7.35488	1.91095e-13	5.55367e-13	chr7-51291859-51293144
80.9576	3.84547	0.522847	7.35486	1.91121e-13	5.55437e-13	chr5-36874905-36876307
4.87947	2.48843	0.338338	7.35486	1.91123e-13	5.55439e-13	chr22-30461205-30462059
25.3972	3.03926	0.413238	7.35473	1.9131e-13	5.55979e-13	chr16-87043156-87044229
6.72673	2.70917	0.368359	7.3547	1.91363e-13	5.56129e-13	chr18-63519828-63520790
7.72757	2.76443	0.375874	7.35466	1.91411e-13	5.56263e-13	chr2-196173925-196174883
4.1137	2.53496	0.344674	7.35465	1.91434e-13	5.56326e-13	chr8-137615294-137616304
8.92277	2.73118	0.371355	7.35463	1.91454e-13	5.5638e-13	chr9-35703721-35704729
16.8578	3.0017	0.40814	7.35458	1.9153e-13	5.56595e-13	chr2-12766140-12767308
9.63013	2.91881	0.396873	7.35451	1.91636e-13	5.56898e-13	chr7-50592695-50594483
10.4647	3.04014	0.413375	7.35445	1.9172e-13	5.5714e-13	chr2-62854636-62855677
2.35269	2.24986	0.305918	7.35444	1.91723e-13	5.57143e-13	chr10-1759525-1760648
18.2981	3.10413	0.422078	7.35439	1.91796e-13	5.5735e-13	chr5-143213064-143215702
12.0516	2.85757	0.388554	7.35437	1.91826e-13	5.57434e-13	chr5-111475553-111477779
3.6935	2.48895	0.338438	7.35423	1.92029e-13	5.58019e-13	chr2-105561184-105562179
16.9084	3.03805	0.413103	7.35421	1.92058e-13	5.58099e-13	chr18-63216414-63217492
15.8811	2.8195	0.383389	7.35416	1.92134e-13	5.58315e-13	chr2-10846672-10848339
117.221	2.58142	0.351027	7.35391	1.92491e-13	5.59348e-13	chr2-230885477-230887401
5.7599	2.53254	0.344383	7.35386	1.92563e-13	5.59554e-13	chr9-15117447-15118329
30.3573	2.90073	0.394452	7.35382	1.92625e-13	5.59729e-13	chr12-9117918-9118931
4.18745	2.51995	0.342675	7.35377	1.92695e-13	5.59929e-13	chr21-24554745-24555673
3.02468	2.31761	0.31516	7.35376	1.9271e-13	5.59967e-13	chr3-100123047-100123976
6.88881	2.56849	0.349278	7.35372	1.92772e-13	5.60144e-13	chr3-13148752-13149724
18.9646	2.7819	0.378299	7.35371	1.92784e-13	5.60172e-13	chrX-129772551-129773955
6.93119	2.83332	0.385298	7.35356	1.92993e-13	5.60777e-13	chr6-160328344-160329791
24.6077	2.98596	0.40606	7.35349	1.93104e-13	5.61095e-13	chr2-187934589-187935982
26.9474	2.74068	0.372705	7.35348	1.93106e-13	5.61095e-13	chr6-164826792-164827811
11.2733	3.02664	0.411596	7.35342	1.93198e-13	5.61358e-13	chr4-184444641-184445615
5.81658	2.82235	0.383816	7.3534	1.93234e-13	5.61459e-13	chr5-75498196-75499254
4.92669	2.53297	0.344463	7.35339	1.93243e-13	5.6148e-13	chr12-89224341-89225316
13.343	3.0761	0.418327	7.35334	1.93318e-13	5.61694e-13	chr22-49432190-49433327
55.8722	2.4715	0.336107	7.35329	1.9338e-13	5.61871e-13	chr10-80207042-80208082
3.076	2.29127	0.3116	7.35325	1.93444e-13	5.6205e-13	chr7-145810314-145811282
55.0844	2.68946	0.36576	7.35307	1.93711e-13	5.62822e-13	chr1-230728557-230729616
3.78143	2.42627	0.32997	7.353	1.9381e-13	5.63104e-13	chr18-35612469-35613213
2.17932	2.20409	0.299754	7.35299	1.93822e-13	5.63137e-13	chr9-17931817-17932396
4.98421	2.42193	0.329381	7.35298	1.93833e-13	5.63163e-13	chr7-14186939-14187866
2.5328	2.2455	0.305392	7.35286	1.94011e-13	5.63675e-13	chr2-18205797-18206751
3.90313	2.43404	0.331033	7.35285	1.94031e-13	5.6373e-13	chr2-83806837-83807677
3.34398	2.46786	0.335634	7.35283	1.94051e-13	5.63785e-13	chr15-45365431-45366390
18.8011	3.33078	0.452997	7.35276	1.94153e-13	5.64075e-13	chr3-114421032-114422254
14.6553	2.77908	0.37797	7.35266	1.94299e-13	5.64496e-13	chr7-3787573-3788593
79.6517	2.61091	0.355098	7.35265	1.94311e-13	5.64527e-13	chr19-33763373-33764527
9.44092	2.98361	0.405788	7.35264	1.9433e-13	5.64576e-13	chr3-85147818-85148747
2.83679	2.2588	0.307213	7.35255	1.94459e-13	5.64947e-13	chr21-30689295-30690251
8.276	2.80928	0.382084	7.35253	1.94489e-13	5.65029e-13	chr8-101062916-101064077
9.60034	3.09114	0.420427	7.35239	1.94699e-13	5.65634e-13	chr5-17299551-17301019
3.23149	2.37797	0.323428	7.35238	1.94705e-13	5.65648e-13	chr5-28211454-28212410
8.64553	2.6435	0.359544	7.35238	1.94714e-13	5.6567e-13	chr10-59058328-59059153
8.8202	2.80768	0.381877	7.35231	1.94816e-13	5.65961e-13	chr18-45287163-45288119
37.9603	2.86724	0.38998	7.35227	1.94874e-13	5.66127e-13	chr18-22324012-22325392
44.1958	2.78469	0.378753	7.35225	1.94902e-13	5.66204e-13	chr14-67488029-67489015
3.38615	2.2165	0.301474	7.35223	1.94921e-13	5.66255e-13	chr5-44252389-44253399
3.78846	2.52054	0.342829	7.35217	1.95019e-13	5.66532e-13	chr6-125453799-125454788
6.90304	2.70289	0.367633	7.35214	1.95064e-13	5.66661e-13	chr2-25482675-25484455
4.23987	2.33173	0.31715	7.35213	1.95068e-13	5.66668e-13	chr5-34427034-34428095
15.6365	2.95779	0.402309	7.35203	1.95214e-13	5.67087e-13	chr4-41438616-41439928
16.1223	3.04498	0.41417	7.35201	1.95252e-13	5.67192e-13	chr5-141777815-141778848
86.1172	2.45112	0.333407	7.35174	1.9564e-13	5.68314e-13	chr21-37531182-37532174
6.54955	2.86161	0.389247	7.35167	1.95749e-13	5.68626e-13	chr3-82138870-82139909
6.14707	2.7381	0.372448	7.35163	1.95797e-13	5.68763e-13	chr10-85433309-85434385
27.7731	2.95587	0.40207	7.35163	1.958e-13	5.68766e-13	chrX-153981464-153982848
37.3828	2.73641	0.372219	7.35162	1.9582e-13	5.68821e-13	chr3-46558016-46558994
10.0854	2.50896	0.341282	7.35157	1.95888e-13	5.69013e-13	chr5-7431831-7433364
8.04285	2.86878	0.390228	7.35154	1.95929e-13	5.69129e-13	chr1-171867961-171868794
6.37093	2.57295	0.349989	7.35154	1.95943e-13	5.69165e-13	chr2-230307176-230308031
4.29929	2.54733	0.346509	7.35141	1.96124e-13	5.69685e-13	chr12-27198768-27199697
21.4996	2.85775	0.388738	7.35135	1.96221e-13	5.69963e-13	chr2-134670733-134671845
18.2654	3.07984	0.418951	7.35131	1.96267e-13	5.70091e-13	chr12-79274275-79275481
9.0294	2.70853	0.368443	7.35128	1.96314e-13	5.70223e-13	chr8-144777370-144778527
3.86119	2.34789	0.319386	7.35127	1.96337e-13	5.70286e-13	chr3-49690925-49691874
2.11845	2.20095	0.299398	7.35125	1.96355e-13	5.70334e-13	chrX-101362129-101363010
47.7288	2.69005	0.365933	7.3512	1.96437e-13	5.70567e-13	chr3-13263628-13264866
8.04626	2.73978	0.372698	7.35119	1.96453e-13	5.7061e-13	chr3-194622914-194624043
23.4955	2.73158	0.371584	7.35118	1.96467e-13	5.70646e-13	chr4-158410888-158411885
89.7352	3.13238	0.426106	7.35117	1.96486e-13	5.70696e-13	chr17-74807065-74808524
3.48632	2.42039	0.329255	7.35113	1.96543e-13	5.70858e-13	chr4-122944977-122946033
9.93518	3.01266	0.409827	7.35104	1.96664e-13	5.71206e-13	chr5-36651719-36652816
10.7892	2.64706	0.360095	7.351	1.96731e-13	5.71395e-13	chr1-44737958-44738783
11.2998	3.05528	0.415629	7.35098	1.96757e-13	5.71466e-13	chr10-70699686-70700681
39.5387	2.87299	0.390833	7.35093	1.96838e-13	5.71696e-13	chr1-224684515-224685608
3.69001	2.43137	0.330766	7.35073	1.97134e-13	5.72552e-13	chr5-85021229-85022274
10.713	2.84357	0.386848	7.35062	1.97284e-13	5.72983e-13	chr18-60740100-60741151
25.3354	2.90159	0.394741	7.35062	1.9729e-13	5.72996e-13	chr3-169629510-169630484
5.35537	2.72506	0.370728	7.35056	1.97372e-13	5.73231e-13	chr8-143405850-143406885
3.60086	2.42933	0.330498	7.35052	1.97432e-13	5.73398e-13	chr9-21726505-21727771
3.38909	2.4279	0.330305	7.35049	1.97485e-13	5.73548e-13	chr5-120567196-120568182
14.5763	3.08232	0.419336	7.35048	1.97496e-13	5.73575e-13	chr1-230163181-230164910
57.4728	2.57393	0.350175	7.35041	1.97605e-13	5.73887e-13	chr10-34743497-34744576
3.52441	2.23285	0.303774	7.35037	1.97656e-13	5.74031e-13	chr4-174107701-174108699
2.95471	2.31412	0.314836	7.35022	1.97876e-13	5.74667e-13	chr12-96740879-96741841
12.3024	2.63706	0.358773	7.35022	1.9788e-13	5.74674e-13	chr2-195595391-195596481
14.464	2.68909	0.365853	7.3502	1.97915e-13	5.7477e-13	chr4-20629074-20630146
2.90667	2.22886	0.303239	7.35018	1.9794e-13	5.74839e-13	chr21-18693800-18694686
7.68278	2.67089	0.363379	7.35014	1.97992e-13	5.74986e-13	chr11-2275034-2276041
4.44838	2.55004	0.346941	7.35008	1.98089e-13	5.75262e-13	chr14-52596005-52597055
85.8802	3.17684	0.432218	7.35008	1.98091e-13	5.75265e-13	chr5-172872746-172873835
13.3879	2.96586	0.403515	7.35006	1.98118e-13	5.75338e-13	chr4-157502327-157503262
8.60466	2.70886	0.36855	7.35005	1.98127e-13	5.75357e-13	chr8-37607465-37608390
15.6973	2.77183	0.377119	7.35002	1.98172e-13	5.75484e-13	chr19-29014546-29015497
9.45971	2.52024	0.342893	7.34995	1.98288e-13	5.75818e-13	chr1-26353762-26354847
10.8581	2.86597	0.389933	7.3499	1.98349e-13	5.75989e-13	chrX-134999211-135000132
2.29277	2.21893	0.301903	7.34982	1.98478e-13	5.76359e-13	chr2-142613163-142614087
2.85503	2.31119	0.314455	7.3498	1.98501e-13	5.76423e-13	chr4-100408295-100409229
10.9203	2.86257	0.389476	7.34979	1.98523e-13	5.7648e-13	chr3-49642010-49643047
52.0758	2.5549	0.347615	7.34978	1.98532e-13	5.76503e-13	chr4-108774558-108775614
33.1696	2.88851	0.393008	7.34975	1.98571e-13	5.76611e-13	chr4-17283583-17285489
34.0614	3.09219	0.42072	7.34974	1.98589e-13	5.76661e-13	chr12-108950794-108951761
49.2236	2.50463	0.340778	7.34974	1.986e-13	5.76686e-13	chr13-94169752-94170751
19.5985	3.42873	0.466511	7.34972	1.98616e-13	5.7673e-13	chr19-16895561-16896718
2.87075	2.23999	0.304773	7.3497	1.98649e-13	5.76821e-13	chr2-165101593-165102922
4.02921	2.28255	0.310565	7.34967	1.98696e-13	5.76951e-13	chr13-112708382-112709270
32.6297	2.8528	0.388155	7.34963	1.98758e-13	5.77127e-13	chr14-60839343-60841247
9.52882	2.85677	0.388698	7.34959	1.98823e-13	5.7731e-13	chr1-161374082-161375045
2.68366	2.21035	0.300744	7.34958	1.98825e-13	5.77314e-13	chr4-40823231-40824084
5.60601	2.58864	0.352216	7.34958	1.98829e-13	5.77321e-13	chr15-65218176-65219129
10.1828	2.83018	0.385083	7.34954	1.98897e-13	5.77513e-13	chr12-62766306-62767557
17.5444	2.94897	0.401248	7.34949	1.98959e-13	5.77688e-13	chr8-141102785-141103773
3.86359	2.46241	0.335045	7.34948	1.98975e-13	5.7773e-13	chr10-58243561-58244513
8.82731	2.88312	0.392289	7.34948	1.98978e-13	5.77734e-13	chr7-69410904-69412026
6.32291	2.77644	0.377774	7.34947	1.98996e-13	5.77783e-13	chr1-20637515-20638369
6.02676	2.44923	0.333256	7.3494	1.99095e-13	5.78065e-13	chr19-49365256-49366192
6.18702	2.559	0.348204	7.34914	1.99492e-13	5.79212e-13	chr16-29985101-29986016
3.47006	2.46094	0.334869	7.34896	1.99759e-13	5.79983e-13	chr6-121874298-121875315
12.4501	2.91149	0.396179	7.34893	1.99807e-13	5.80118e-13	chr3-194087702-194088900
2.65113	2.24448	0.305417	7.34892	1.99821e-13	5.80155e-13	chr4-90403908-90404833
6.58144	2.61411	0.355715	7.34888	1.99877e-13	5.80314e-13	chr14-94638113-94639173
3.45645	2.47797	0.337194	7.34882	1.99967e-13	5.80566e-13	chr3-156209994-156211023
71.3455	2.66944	0.363247	7.34882	1.99966e-13	5.80566e-13	chr7-69787578-69788639
5.86667	2.5773	0.350713	7.34874	2.00078e-13	5.80883e-13	chr16-66039801-66040777
5.10921	2.41474	0.328594	7.34871	2.00135e-13	5.81043e-13	chr19-16748516-16749574
4.69404	2.68183	0.364942	7.34866	2.0021e-13	5.81256e-13	chr2-165449828-165450793
3.57513	2.25207	0.306465	7.34853	2.00404e-13	5.81817e-13	chr7-119420936-119421904
21.0182	2.77442	0.37755	7.34849	2.00452e-13	5.81947e-13	chr3-71536793-71537865
39.7615	2.70397	0.367963	7.34849	2.00453e-13	5.81947e-13	chr5-139060857-139062451
4.9496	2.34731	0.319429	7.34846	2.00511e-13	5.82112e-13	chr6-55216495-55217449
5.26276	2.61952	0.356474	7.34843	2.00551e-13	5.82224e-13	chr4-115833934-115834958
17.8257	2.78735	0.379315	7.34838	2.00617e-13	5.8241e-13	chr11-2293601-2294881
15.1188	2.9987	0.408078	7.34836	2.00657e-13	5.82522e-13	chr10-14748468-14749678
2.41241	2.18013	0.296685	7.34829	2.00765e-13	5.8283e-13	chr8-51811164-51812092
3.34859	2.50819	0.341331	7.34828	2.00774e-13	5.82854e-13	chr9-33040196-33040947
15.5688	2.9688	0.404015	7.34826	2.0081e-13	5.82953e-13	chr11-61474327-61475755
5.70499	2.86869	0.390394	7.3482	2.00901e-13	5.83211e-13	chr11-13388387-13389359
23.2259	2.90579	0.395446	7.34814	2.00984e-13	5.83448e-13	chr5-136249431-136250460
6.72754	2.88863	0.393114	7.34807	2.01086e-13	5.83742e-13	chr18-47484853-47486604
11.5798	2.99151	0.407116	7.34805	2.01121e-13	5.83838e-13	chr19-4023441-4024511
28.5733	3.12346	0.425076	7.348	2.01198e-13	5.84057e-13	chr2-73202124-73203667
3.91842	2.31884	0.315576	7.34797	2.01246e-13	5.8419e-13	chr7-154833580-154834451
3.88857	2.60449	0.354451	7.34796	2.01256e-13	5.84214e-13	chr4-88799278-88800099
2.66551	2.27748	0.309949	7.34792	2.01314e-13	5.84379e-13	chr4-106686011-106686907
6.65683	2.64579	0.360074	7.3479	2.01347e-13	5.84469e-13	chr2-152345576-152346431
27.0931	3.23664	0.440486	7.34789	2.01353e-13	5.84484e-13	chr4-38948273-38949300
13.2496	2.90784	0.395741	7.34783	2.01445e-13	5.84745e-13	chr6-150014856-150015853
4.54925	2.39119	0.325431	7.34778	2.01531e-13	5.84991e-13	chr18-25082070-25083101
16.1544	3.18956	0.434087	7.34774	2.01579e-13	5.85126e-13	chr9-93302253-93303249
2.67296	2.22069	0.302229	7.34772	2.01618e-13	5.85235e-13	chr11-13786440-13787390
7.04577	2.86126	0.389409	7.34772	2.01623e-13	5.85244e-13	chr3-151537412-151538293
5.43256	2.69732	0.367099	7.34766	2.01705e-13	5.85478e-13	chr2-238420603-238421945
3.62609	2.41171	0.32823	7.34763	2.01757e-13	5.85623e-13	chr6-73075424-73076333
8.33507	2.81211	0.382727	7.34756	2.01853e-13	5.85896e-13	chr4-86587074-86588320
9.50369	2.59518	0.353208	7.34747	2.01993e-13	5.86298e-13	chr11-130219900-130221102
13.0701	2.84043	0.386587	7.34746	2.02014e-13	5.86355e-13	chr16-12323454-12324904
3.86794	2.39161	0.325503	7.34743	2.02055e-13	5.86469e-13	chr12-61316650-61317619
20.1906	2.85006	0.387899	7.34743	2.02061e-13	5.86482e-13	chr12-42468501-42469832
10.0413	2.59642	0.353386	7.34726	2.02305e-13	5.87186e-13	chrX-130330276-130331303
4.23407	2.5672	0.349414	7.34718	2.02437e-13	5.87566e-13	chr8-77744983-77746988
2.82694	2.34086	0.318609	7.34713	2.02503e-13	5.87752e-13	chr15-71111677-71112703
3.60456	2.44292	0.332501	7.34712	2.02526e-13	5.87814e-13	chr4-70267541-70268505
8.39029	2.70526	0.368213	7.34699	2.02722e-13	5.88379e-13	chr6-167292631-167293902
2.54467	2.11752	0.288216	7.34698	2.02732e-13	5.88404e-13	chr8-114806932-114807796
2.8851	2.32781	0.316846	7.34682	2.02978e-13	5.89113e-13	chr14-39583024-39583937
3.85368	2.32289	0.316177	7.34678	2.03039e-13	5.89285e-13	chr8-565333-566222
103.048	2.61316	0.355689	7.34676	2.03066e-13	5.89358e-13	chr3-10815731-10816754
3.91729	2.3182	0.31554	7.34675	2.03083e-13	5.89402e-13	chr4-171319802-171320730
2.75199	2.26997	0.308977	7.34675	2.03091e-13	5.89421e-13	chr4-127737373-127738467
10.6244	2.82669	0.384758	7.34668	2.03189e-13	5.89702e-13	chr3-38561885-38562801
53.5415	3.36693	0.458294	7.34667	2.03199e-13	5.89727e-13	chr19-31351367-31352391
3.60741	2.43725	0.33175	7.34667	2.03211e-13	5.89756e-13	chr9-102974963-102975854
3.81349	2.37079	0.322706	7.3466	2.03316e-13	5.90056e-13	chr5-155010663-155011627
3.26396	2.22768	0.30323	7.34651	2.03453e-13	5.90448e-13	chr2-125514771-125515725
38.8734	2.79171	0.380006	7.34647	2.03503e-13	5.90588e-13	chr4-91064123-91065108
26.7804	3.09229	0.420923	7.34644	2.03558e-13	5.90744e-13	chr9-130765649-130767449
19.4838	2.74461	0.373601	7.34636	2.03675e-13	5.91079e-13	chr5-143084081-143085158
15.1015	2.80577	0.381927	7.34635	2.03693e-13	5.91127e-13	chr20-9499850-9500814
30.8859	2.56495	0.349148	7.34632	2.03731e-13	5.91232e-13	chr11-70225441-70226611
6.88289	2.55849	0.348271	7.34625	2.03841e-13	5.91547e-13	chrX-47110771-47111735
27.2606	2.87459	0.391303	7.3462	2.0392e-13	5.91772e-13	chr1-113146597-113147821
3.37276	2.36034	0.3213	7.3462	2.03926e-13	5.91785e-13	chr10-96384277-96385240
2.97862	2.3095	0.314381	7.34617	2.03962e-13	5.91883e-13	chr9-23096227-23097208
39.8794	3.04013	0.41384	7.34615	2.03994e-13	5.91971e-13	chrX-48971197-48972847
19.2955	3.01344	0.410207	7.34614	2.04008e-13	5.92009e-13	chr2-165691352-165692465
9.73616	2.84656	0.387494	7.34607	2.04123e-13	5.92339e-13	chr15-77114167-77115263
2.64274	2.23164	0.303787	7.34606	2.0414e-13	5.92383e-13	chr11-128290986-128291494
28.9804	2.74542	0.373733	7.34593	2.0433e-13	5.92929e-13	chr1-90313417-90315351
3.16065	2.29426	0.312317	7.34592	2.04343e-13	5.92962e-13	chr13-55977001-55977946
6.86278	2.64402	0.35993	7.34592	2.0435e-13	5.92978e-13	chr13-32205545-32206653
4.14503	2.54125	0.345946	7.34581	2.04519e-13	5.93463e-13	chr3-14029227-14030190
5.6015	2.76367	0.376225	7.34578	2.04561e-13	5.9358e-13	chr3-138128483-138129595
4.31068	2.53635	0.345283	7.34571	2.04666e-13	5.93881e-13	chr15-26056588-26057598
4.44575	2.53459	0.345044	7.34569	2.04698e-13	5.93967e-13	chr3-167058736-167059720
17.486	3.12148	0.424942	7.34566	2.04747e-13	5.94105e-13	chr21-44466210-44468326
8.04834	2.55913	0.348387	7.34564	2.04772e-13	5.94173e-13	chr5-36323781-36324965
40.0244	2.77172	0.377329	7.34564	2.04779e-13	5.94191e-13	chr11-66100356-66101349
19.0065	2.95313	0.402026	7.34563	2.04792e-13	5.94221e-13	chr6-83153705-83154760
9.00555	2.62617	0.357516	7.3456	2.04835e-13	5.94341e-13	chr20-48616130-48617142
5.69119	2.43547	0.331556	7.34558	2.04866e-13	5.94429e-13	chr1-111994496-111995440
40.103	2.87157	0.390926	7.34556	2.04906e-13	5.94538e-13	chr15-79978210-79979371
2.75009	2.31879	0.315674	7.34552	2.04967e-13	5.94711e-13	chr1-86936533-86937401
2.87155	2.28218	0.31069	7.34551	2.04973e-13	5.94726e-13	chr8-103364984-103366213
20.9187	2.65816	0.361877	7.34549	2.05009e-13	5.94824e-13	chr1-244056187-244057224
29.709	3.07798	0.419031	7.34547	2.05043e-13	5.94918e-13	chr5-10537018-10539023
2.68706	2.25044	0.306372	7.34545	2.05069e-13	5.94984e-13	chr2-123223252-123224156
18.1027	2.98865	0.406871	7.34545	2.05067e-13	5.94984e-13	chr12-111393433-111394405
3.73789	2.25746	0.307334	7.34531	2.05285e-13	5.95607e-13	chr3-165446100-165447124
11.5971	2.84634	0.387508	7.34523	2.05407e-13	5.95956e-13	chr20-2564083-2565132
8.90234	2.70389	0.368119	7.34515	2.05532e-13	5.96314e-13	chr12-110034302-110035349
11.8137	2.8691	0.390613	7.34514	2.05549e-13	5.96357e-13	chr7-134669532-134670529
7.91627	2.93959	0.400211	7.3451	2.05607e-13	5.96521e-13	chr9-131179068-131180190
5.19364	2.45306	0.333973	7.34508	2.05632e-13	5.96588e-13	chr11-113286184-113287321
7.46222	2.88222	0.392403	7.34505	2.05683e-13	5.96734e-13	chr3-13474491-13475363
6.74872	2.63223	0.358375	7.34492	2.05887e-13	5.9732e-13	chr13-40253223-40254096
3.69388	2.38438	0.324632	7.34488	2.05945e-13	5.97485e-13	chr3-110766649-110767651
29.8676	3.12925	0.426047	7.34484	2.06001e-13	5.97642e-13	chr2-240292814-240294521
3.68283	2.34513	0.319291	7.34483	2.06027e-13	5.97713e-13	chr12-19335010-19335913
3.90238	2.43179	0.331091	7.34479	2.06084e-13	5.97872e-13	chr8-102956349-102957095
24.2728	2.76646	0.37666	7.34472	2.06185e-13	5.9816e-13	chr18-6055639-6057072
3.07459	2.35036	0.320007	7.34471	2.06204e-13	5.98213e-13	chr3-119129891-119130922
7.04549	2.64784	0.360512	7.34468	2.06253e-13	5.98349e-13	chr22-19851419-19852335
7.42576	2.77163	0.377367	7.34465	2.06299e-13	5.98478e-13	chr15-92839498-92840564
21.5148	2.74276	0.373438	7.34463	2.06322e-13	5.98539e-13	chr2-109721681-109722783
11.7234	2.80201	0.381507	7.34459	2.06397e-13	5.98751e-13	chr9-114894638-114896032
12.0153	3.04426	0.41449	7.34458	2.064e-13	5.98757e-13	chr15-77671336-77672713
4.93399	2.6301	0.358104	7.34452	2.06503e-13	5.99051e-13	chr11-111221664-111222605
3.44933	2.37793	0.323769	7.34451	2.06517e-13	5.99087e-13	chr13-40606685-40607544
12.9527	2.92318	0.398011	7.34446	2.06587e-13	5.99285e-13	chr7-16412464-16413510
10.2476	2.82626	0.384816	7.34445	2.06601e-13	5.9932e-13	chr1-5891823-5892779
4.33234	2.47017	0.336331	7.34445	2.06604e-13	5.99324e-13	chr7-106570944-106571919
4.47251	2.5803	0.351327	7.34443	2.06633e-13	5.99403e-13	chr9-117096531-117097438
3.75299	2.42415	0.330071	7.34434	2.06782e-13	5.99832e-13	chr1-248145176-248146093
3.63579	2.43669	0.331778	7.34433	2.0679e-13	5.99849e-13	chr3-134134027-134135120
150.467	2.99086	0.407235	7.3443	2.06834e-13	5.99972e-13	chr3-10600033-10602699
13.8297	2.95287	0.402063	7.34429	2.06847e-13	6.00006e-13	chr2-54512624-54513776
4.74951	2.6127	0.355746	7.34429	2.06855e-13	6.00024e-13	chrX-122520651-122521646
26.4343	2.96871	0.404222	7.34426	2.06895e-13	6.00135e-13	chr11-61481904-61483203
28.4322	2.96197	0.403305	7.34425	2.06917e-13	6.00194e-13	chr1-33986116-33987143
4.60007	2.55835	0.348349	7.34423	2.06954e-13	6.00299e-13	chr8-122562198-122563056
2.05388	2.15277	0.293125	7.34421	2.06973e-13	6.00348e-13	chr8-32542454-32543046
41.4028	2.58963	0.35261	7.34419	2.07016e-13	6.00467e-13	chr2-26735657-26736672
30.8219	2.98238	0.406092	7.34409	2.07168e-13	6.00903e-13	chr5-174175521-174176961
21.68	2.69075	0.366383	7.34407	2.0719e-13	6.00961e-13	chr5-68898829-68899854
3.40321	2.36658	0.322243	7.34407	2.07191e-13	6.00961e-13	chr15-72061415-72062192
4.67109	2.46469	0.335603	7.34407	2.07202e-13	6.00989e-13	chr5-105647055-105648176
9.29198	2.64847	0.360628	7.34406	2.07206e-13	6.00995e-13	chr16-69942809-69944574
3.34638	2.39082	0.325548	7.344	2.07301e-13	6.01267e-13	chr2-17960506-17961446
7.69113	2.70372	0.368153	7.344	2.07306e-13	6.01275e-13	chr8-54570631-54571824
2.57253	2.2271	0.303255	7.34398	2.07335e-13	6.01356e-13	chr1-105981841-105982797
3.38641	2.23801	0.304742	7.34394	2.07403e-13	6.01547e-13	chr4-171568779-171569807
17.8282	2.77699	0.378136	7.3439	2.07464e-13	6.0172e-13	chr6-37303637-37304556
4.99002	2.65196	0.361114	7.34382	2.07587e-13	6.02071e-13	chr5-34589144-34590078
2.77403	2.32381	0.316432	7.3438	2.07612e-13	6.02141e-13	chr3-160490609-160491315
12.2066	2.85719	0.389065	7.34374	2.077e-13	6.0239e-13	chr4-54961128-54962099
18.0069	3.03256	0.412948	7.3437	2.07768e-13	6.0258e-13	chr3-181482738-181484635
5.52225	2.45966	0.334935	7.3437	2.07769e-13	6.0258e-13	chr7-49097390-49098409
6.011	2.76439	0.376431	7.34369	2.07791e-13	6.02639e-13	chr18-45318662-45319391
8.03523	2.91643	0.397137	7.34363	2.07884e-13	6.02905e-13	chr1-225898387-225900161
79.671	3.01355	0.410364	7.34359	2.07937e-13	6.03055e-13	chr17-78449657-78451520
17.7763	3.00663	0.409425	7.34355	2.08001e-13	6.03236e-13	chr5-16790810-16791768
45.6158	2.98527	0.406523	7.34342	2.08197e-13	6.03799e-13	chr12-128817329-128818787
2.83074	2.25857	0.307565	7.34338	2.08261e-13	6.0398e-13	chr4-129875956-129876891
2.77152	2.27669	0.310033	7.34337	2.0828e-13	6.04031e-13	chr2-167809795-167810694
11.4865	2.81426	0.383239	7.34336	2.08291e-13	6.04057e-13	chr12-15597187-15598183
34.0992	2.81019	0.382685	7.34335	2.08308e-13	6.041e-13	chr13-112152742-112155273
117.747	3.37327	0.459365	7.34333	2.08351e-13	6.0422e-13	chr11-2365989-2367081
2.8215	2.26694	0.308709	7.34331	2.08379e-13	6.04298e-13	chr1-103760841-103761903
6.56396	2.76515	0.376556	7.34326	2.08446e-13	6.04486e-13	chr18-10544079-10544991
5.69523	2.6434	0.359978	7.34324	2.08491e-13	6.04613e-13	chr19-47476274-47477165
2.77261	2.17767	0.296557	7.34317	2.08597e-13	6.04916e-13	chr7-95201613-95202451
53.6296	2.996	0.407999	7.34317	2.08599e-13	6.04917e-13	chr11-120334567-120335323
5.19708	2.53067	0.344632	7.34312	2.08677e-13	6.05138e-13	chr7-154421716-154422567
22.943	2.86962	0.390792	7.34309	2.0872e-13	6.05259e-13	chr3-13137682-13138804
5.04087	2.48211	0.338023	7.34304	2.08799e-13	6.05483e-13	chr4-88035149-88036176
3.7971	2.41417	0.328778	7.34286	2.09075e-13	6.06278e-13	chr20-20336961-20337876
6.30842	2.85014	0.388151	7.34285	2.09086e-13	6.06306e-13	chr2-60076658-60077856
10.4116	3.11515	0.424244	7.34282	2.09141e-13	6.0646e-13	chr10-110437453-110438452
5.90007	2.55649	0.348165	7.34275	2.09255e-13	6.06785e-13	chr8-54299630-54300560
3.33883	2.40261	0.327211	7.3427	2.09333e-13	6.07008e-13	chr2-163632837-163633543
11.0627	2.77065	0.377335	7.34267	2.09371e-13	6.07114e-13	chr3-53835730-53836743
7.1725	2.77479	0.377899	7.34267	2.09375e-13	6.0712e-13	chr9-110994363-110995280
29.0301	2.6293	0.358085	7.34265	2.09399e-13	6.07184e-13	chr7-115924064-115925154
7.2154	2.79072	0.380074	7.34256	2.09549e-13	6.07616e-13	chr3-196618880-196619750
7.71034	2.83538	0.386158	7.34253	2.09599e-13	6.07754e-13	chr8-124905142-124906161
4.81006	2.66129	0.362449	7.34251	2.09622e-13	6.07816e-13	chr6-68502255-68503300
11.6523	2.83605	0.386252	7.34249	2.09649e-13	6.07889e-13	chr4-8649302-8650268
8.41409	2.67526	0.364357	7.34241	2.09787e-13	6.08286e-13	chr8-4044397-4045281
14.4298	2.81765	0.383751	7.3424	2.09794e-13	6.083e-13	chr20-46541081-46542257
6.33876	2.62223	0.357137	7.34235	2.09878e-13	6.08541e-13	chr13-80025772-80026609
7.01805	2.77738	0.37828	7.34214	2.10212e-13	6.09504e-13	chr2-104043491-104044563
50.1303	3.00659	0.409498	7.34213	2.10215e-13	6.09508e-13	chr16-66357039-66358117
3.50589	2.29271	0.312269	7.34211	2.10259e-13	6.0963e-13	chr5-120948341-120949224
20.0566	2.79961	0.381316	7.34197	2.10468e-13	6.10232e-13	chr14-56114970-56115978
3.89682	2.26281	0.308204	7.34191	2.10564e-13	6.10506e-13	chr15-20301797-20302731
3.47629	2.33189	0.317614	7.34189	2.10594e-13	6.10586e-13	chr5-53799416-53800366
36.1899	2.52501	0.343918	7.34188	2.10607e-13	6.1062e-13	chr12-94242479-94243531
3.33638	2.4286	0.330792	7.34175	2.10819e-13	6.11229e-13	chr14-47817142-47818095
3.27206	2.42249	0.329961	7.34174	2.1083e-13	6.11252e-13	chr3-98406536-98407483
2.77106	2.25523	0.30718	7.34174	2.1083e-13	6.11252e-13	chr9-10802438-10803384
9.99458	2.59835	0.353915	7.34174	2.10835e-13	6.11263e-13	chr13-48426318-48427325
130.11	2.636	0.359049	7.34161	2.11035e-13	6.11838e-13	chr15-75195242-75196323
4.58299	2.66028	0.362358	7.34159	2.11079e-13	6.11959e-13	chr5-16213420-16214399
4.23497	2.58204	0.3517	7.34158	2.11082e-13	6.11964e-13	chr12-67489814-67490859
2.97914	2.26617	0.308677	7.34155	2.1114e-13	6.12126e-13	chr8-63908871-63909787
4.6105	2.68766	0.366095	7.34143	2.11324e-13	6.12657e-13	chr14-55844871-55845822
9.4171	2.91594	0.397191	7.3414	2.11367e-13	6.12774e-13	chr7-128246689-128247859
15.0678	2.56366	0.349212	7.34127	2.11578e-13	6.13382e-13	chr11-115458612-115459563
3.04944	2.36281	0.321855	7.34123	2.11632e-13	6.13535e-13	chr2-24790148-24790944
4.27639	2.53408	0.345189	7.34112	2.11808e-13	6.1404e-13	chr6-8282018-8282958
3.87351	2.46764	0.336142	7.34106	2.11904e-13	6.14314e-13	chr12-21645121-21646243
8.50121	2.91927	0.397664	7.34104	2.11937e-13	6.14404e-13	chr1-203090817-203092556
4.19541	2.50445	0.341158	7.34102	2.11971e-13	6.14498e-13	chr4-157926736-157927716
13.6696	2.71417	0.369728	7.341	2.12e-13	6.14576e-13	chr1-67959757-67961385
3.03691	2.22531	0.303135	7.34098	2.12034e-13	6.14669e-13	chr4-38807422-38808420
13.0564	2.99198	0.407574	7.34094	2.12099e-13	6.14854e-13	chr1-233782663-233784471
4.51728	2.43626	0.331874	7.34091	2.12153e-13	6.15005e-13	chr2-102714832-102715781
16.8231	3.28061	0.446911	7.34063	2.12593e-13	6.16275e-13	chr1-16607292-16608141
10.6663	2.96241	0.403566	7.3406	2.12643e-13	6.16418e-13	chr13-97141262-97142185
3.72769	2.4692	0.336377	7.34058	2.1267e-13	6.16489e-13	chr18-36414273-36415295
2.57253	2.22783	0.303497	7.34052	2.12768e-13	6.1677e-13	chr3-121190388-121191237
8.83882	3.13246	0.426739	7.34047	2.12849e-13	6.16998e-13	chr14-78102923-78104183
5.77863	2.75457	0.375265	7.34035	2.13029e-13	6.17517e-13	chr4-114874121-114874973
2.71146	2.26845	0.30904	7.34031	2.131e-13	6.17717e-13	chr2-125466562-125467519
4.61943	2.4655	0.335885	7.3403	2.13108e-13	6.17736e-13	chr13-112593111-112593891
4.22557	2.50602	0.341408	7.34025	2.13198e-13	6.1799e-13	chr7-147441955-147443492
15.735	2.88454	0.392978	7.34019	2.13284e-13	6.18235e-13	chr1-165927839-165928942
10.1334	2.78702	0.379695	7.34015	2.13349e-13	6.18418e-13	chr7-76173189-76174586
9.84367	2.99104	0.407491	7.34015	2.13358e-13	6.18439e-13	chr4-1052912-1053859
5.01365	2.60974	0.355546	7.3401	2.13437e-13	6.18665e-13	chr10-133292553-133293952
3.46284	2.40426	0.327556	7.33999	2.13607e-13	6.19152e-13	chr3-4568340-4569373
16.4327	2.7811	0.378896	7.33999	2.1361e-13	6.19157e-13	chr8-29126686-29127668
55.4876	2.84483	0.387587	7.33986	2.13816e-13	6.19749e-13	chr18-7115618-7116752
62.9945	2.55327	0.347869	7.33973	2.14017e-13	6.20327e-13	chr11-31768557-31769571
16.7842	2.88499	0.393065	7.33973	2.14023e-13	6.20338e-13	chr3-122076652-122078687
8.22889	2.83755	0.386603	7.3397	2.14068e-13	6.20466e-13	chr3-194384248-194385234
85.5614	3.30452	0.450229	7.33964	2.14177e-13	6.20775e-13	chr16-91176-92123
4.17053	2.37185	0.323156	7.33962	2.14194e-13	6.20819e-13	chr12-94583985-94584940
8.206	2.83878	0.386777	7.33958	2.14267e-13	6.21028e-13	chr17-41726716-41727891
61.1099	2.69199	0.366779	7.33955	2.14309e-13	6.21144e-13	chr9-91899943-91900947
2.70031	2.25449	0.307175	7.33942	2.14517e-13	6.21742e-13	chr4-45640164-45641079
8.22562	2.66472	0.36307	7.33942	2.14528e-13	6.21768e-13	chr18-14922918-14923782
21.7789	2.89828	0.394902	7.33924	2.14814e-13	6.22591e-13	chr6-159120907-159122032
4.60155	2.5424	0.346414	7.33918	2.14905e-13	6.2285e-13	chr2-197169438-197170381
7.34604	2.77828	0.378559	7.33911	2.15014e-13	6.23161e-13	chr13-21929231-21930206
10.8951	2.84174	0.387208	7.33905	2.15118e-13	6.23459e-13	chr7-54701701-54703303
5.62164	2.75802	0.375801	7.33903	2.15139e-13	6.23516e-13	chr2-233434342-233435284
5.05373	2.52179	0.343614	7.33902	2.15164e-13	6.23583e-13	chr5-3694696-3695687
2.50172	2.27114	0.309461	7.33901	2.15175e-13	6.23609e-13	chr18-26380839-26381817
15.2578	2.83339	0.386075	7.33895	2.1528e-13	6.23909e-13	chr7-54790309-54791780
4.86844	2.49116	0.339444	7.33894	2.15297e-13	6.23952e-13	chr9-78599687-78600685
38.9251	3.06082	0.417067	7.33892	2.15319e-13	6.24013e-13	chr1-17044806-17046636
33.0689	2.85295	0.388742	7.33892	2.15322e-13	6.24016e-13	chr5-5331656-5332713
24.7289	2.92771	0.398933	7.33886	2.15425e-13	6.24309e-13	chr17-44864725-44865743
4.953	2.56059	0.348909	7.33885	2.15432e-13	6.24325e-13	chr12-30545790-30546765
10.9406	2.94992	0.40196	7.33884	2.15457e-13	6.24389e-13	chr9-136901754-136902719
2.48782	2.24366	0.305724	7.33884	2.15458e-13	6.24389e-13	chr13-57685518-57686386
26.8928	2.71642	0.370147	7.33874	2.15607e-13	6.24818e-13	chr19-30350554-30351731
5.29625	2.52238	0.343711	7.33865	2.15766e-13	6.25274e-13	chrX-148982061-148983003
3.25326	2.22972	0.303834	7.33861	2.15828e-13	6.25449e-13	chr7-53942586-53943383
5.28252	2.62244	0.357349	7.33859	2.1585e-13	6.25508e-13	chr2-10145902-10146911
11.6771	2.65457	0.36173	7.33855	2.15919e-13	6.25702e-13	chr16-62481012-62482040
11.2251	2.76651	0.376984	7.33853	2.15949e-13	6.25785e-13	chr17-72427224-72428224
6.2917	2.69517	0.367263	7.33852	2.15962e-13	6.25816e-13	chr4-137516615-137517658
3.7824	2.36309	0.322012	7.33852	2.15965e-13	6.2582e-13	chr5-114736975-114737985
3.70691	2.41758	0.329447	7.33829	2.16335e-13	6.26888e-13	chr7-66282742-66283980
5.38331	2.42184	0.330027	7.33829	2.1634e-13	6.26898e-13	chr13-97163158-97164084
13.2157	3.16594	0.431432	7.33822	2.16461e-13	6.27242e-13	chr19-6260584-6261515
3.81533	2.48854	0.339124	7.33815	2.1657e-13	6.27553e-13	chr5-85556091-85557110
169.434	2.74679	0.374317	7.33814	2.16587e-13	6.27599e-13	chr19-10416236-10417224
28.0074	2.94491	0.401316	7.33813	2.166e-13	6.27631e-13	chr4-153188999-153190046
24.5939	2.89037	0.393887	7.33807	2.16703e-13	6.27925e-13	chr4-120918516-120919518
19.0835	2.84895	0.388248	7.33797	2.16866e-13	6.28391e-13	chr20-63129862-63131590
5.19289	2.40455	0.327687	7.33795	2.16898e-13	6.28478e-13	chr1-182265170-182266111
10.5807	2.71927	0.370576	7.33794	2.16904e-13	6.2849e-13	chr11-69528746-69529786
7.10914	2.47981	0.337947	7.33788	2.1701e-13	6.28793e-13	chr14-64794784-64795770
10.5837	2.86815	0.390875	7.33777	2.17184e-13	6.29293e-13	chr20-32165754-32166743
2.93018	2.31345	0.315281	7.33775	2.17208e-13	6.29357e-13	chr5-96985587-96986543
32.143	3.0675	0.418044	7.33773	2.1724e-13	6.29447e-13	chr4-98612166-98613146
87.5613	3.00879	0.410043	7.33773	2.17249e-13	6.29466e-13	chr3-123082932-123083982
61.0592	3.08987	0.421101	7.33759	2.17474e-13	6.30115e-13	chr6-108117511-108118574
8.09316	2.5925	0.35332	7.33754	2.1756e-13	6.30358e-13	chr18-36660041-36661081
3.23699	2.50886	0.341921	7.33753	2.17571e-13	6.30383e-13	chr2-72641067-72641998
2.83259	2.32597	0.316998	7.3375	2.17616e-13	6.3051e-13	chr15-69399803-69400453
46.7874	3.15738	0.430309	7.33746	2.17677e-13	6.30683e-13	chr22-17943612-17944811
33.0771	2.74847	0.374581	7.33743	2.17726e-13	6.3082e-13	chr3-71201626-71202614
4.66106	2.38323	0.324805	7.33742	2.17748e-13	6.30879e-13	chr3-103618554-103619461
78.7518	3.17054	0.43211	7.33735	2.17857e-13	6.31189e-13	chr5-172414211-172415231
3.20578	2.31783	0.315895	7.33733	2.17902e-13	6.31314e-13	chr4-13427293-13428393
2.57535	2.21141	0.301395	7.33726	2.18005e-13	6.31606e-13	chr4-170171376-170172289
28.81	2.86185	0.390045	7.33721	2.1809e-13	6.31847e-13	chr20-12762474-12763638
3.91241	2.41605	0.329289	7.33719	2.18133e-13	6.31968e-13	chr1-105632465-105633418
16.8707	2.86947	0.39109	7.33712	2.18237e-13	6.32266e-13	chr8-124872250-124873259
7.05076	2.79351	0.380737	7.33711	2.18249e-13	6.32295e-13	chrX-53323015-53323957
4.66627	2.37777	0.324076	7.33706	2.18341e-13	6.32555e-13	chr1-97906512-97907471
3.8791	2.43287	0.331588	7.33702	2.1841e-13	6.3275e-13	chr4-108309917-108310837
3.94379	2.41172	0.328706	7.337	2.18439e-13	6.3283e-13	chr7-123109416-123110397
3.88283	2.36355	0.322141	7.33698	2.18463e-13	6.32894e-13	chr1-215477095-215478038
5.76788	2.84556	0.387839	7.33695	2.18508e-13	6.33021e-13	chr9-40928531-40929543
4.92321	2.42548	0.330585	7.33693	2.18551e-13	6.33141e-13	chr14-27465973-27466837
3.09523	2.31282	0.31523	7.33692	2.18568e-13	6.33185e-13	chr13-58461665-58462595
7.8947	2.64777	0.360883	7.33691	2.18579e-13	6.33212e-13	chr6-108809084-108810175
5.83885	2.68169	0.365507	7.33689	2.18606e-13	6.33285e-13	chr2-191255520-191256643
8.4612	2.65326	0.361633	7.33689	2.18618e-13	6.33314e-13	chr1-16874939-16875972
3.69456	2.38186	0.324643	7.33684	2.18696e-13	6.33534e-13	chr5-18796783-18797778
6.31699	2.75016	0.374843	7.33683	2.18711e-13	6.33573e-13	chr9-98624594-98625687
3.62178	2.36864	0.322843	7.33682	2.18735e-13	6.33637e-13	chr15-38627656-38628542
2.73593	2.25416	0.307251	7.33655	2.19165e-13	6.34875e-13	chr6-76097578-76098528
4.3954	2.59356	0.353512	7.33655	2.19164e-13	6.34875e-13	chr13-74346339-74347384
10.7233	2.90919	0.396538	7.33647	2.19296e-13	6.35249e-13	chr6-170130692-170131866
27.3444	3.00695	0.409866	7.33642	2.19381e-13	6.3549e-13	chr9-130019675-130021186
46.7377	2.99386	0.408084	7.33638	2.19449e-13	6.35682e-13	chr10-118967802-118968913
67.3148	3.11509	0.424608	7.33638	2.19452e-13	6.35684e-13	chr15-100919021-100920124
2.73925	2.24009	0.305343	7.33631	2.19569e-13	6.36018e-13	chr5-63745990-63746916
3.15484	2.30061	0.313593	7.3363	2.19577e-13	6.36038e-13	chr1-105274155-105275178
11.4247	3.03054	0.413093	7.33622	2.19705e-13	6.36402e-13	chr15-98163227-98164404
28.3689	2.93501	0.400072	7.3362	2.19751e-13	6.36531e-13	chr11-20026942-20027955
4.51984	2.47563	0.337456	7.33616	2.19806e-13	6.36687e-13	chr5-106031485-106032427
2.96608	2.30416	0.314087	7.33606	2.19967e-13	6.37146e-13	chr12-59197449-59198308
13.6209	2.86001	0.389858	7.33603	2.20021e-13	6.37298e-13	chr7-479224-480261
3.25887	2.47379	0.337213	7.33598	2.20112e-13	6.37552e-13	chr2-219425072-219425848
4.60103	2.53867	0.346057	7.33598	2.20111e-13	6.37552e-13	chr18-27999838-28000762
342.267	3.76657	0.513443	7.33592	2.20201e-13	6.37805e-13	chrX-41084291-41085628
5.43523	2.72355	0.371265	7.33587	2.20278e-13	6.38023e-13	chr11-2431914-2433688
12.7037	2.87055	0.391304	7.33586	2.20294e-13	6.38062e-13	chr1-244603075-244604095
163.299	3.3984	0.463259	7.33586	2.20295e-13	6.38062e-13	chr10-113678958-113680192
4.08216	2.33039	0.317671	7.33584	2.20327e-13	6.3815e-13	chr2-85865567-85866750
5.4257	2.51998	0.343517	7.33583	2.20354e-13	6.38221e-13	chr6-155362772-155363788
2.54317	2.26053	0.308152	7.33576	2.2047e-13	6.38555e-13	chr18-28782567-28783437
4.35113	2.45	0.333985	7.33566	2.20628e-13	6.39005e-13	chr13-41635255-41636245
199.131	2.58523	0.352423	7.33558	2.20758e-13	6.39376e-13	chr20-23637345-23638413
3.5717	2.36084	0.321839	7.33546	2.20959e-13	6.39954e-13	chr10-90075321-90076906
3.24282	2.43198	0.331539	7.33544	2.21002e-13	6.40074e-13	chr3-54220292-54221244
4.41666	2.62996	0.358528	7.33543	2.2101e-13	6.40093e-13	chr2-31108755-31110054
3.21077	2.39012	0.325834	7.33541	2.21047e-13	6.40194e-13	chr14-41354329-41355494
6.82595	2.73869	0.373358	7.3353	2.21223e-13	6.407e-13	chr1-175768090-175769093
3.39036	2.40835	0.328324	7.33529	2.21247e-13	6.40765e-13	chr4-117977007-117978003
27.8053	2.85885	0.38974	7.33528	2.21264e-13	6.40809e-13	chr18-10374305-10375249
79.347	2.79162	0.380577	7.33522	2.21362e-13	6.41085e-13	chr4-78645725-78647059
26.2086	2.93635	0.400313	7.33512	2.21517e-13	6.41529e-13	chr16-84283679-84284847
11.3645	2.66597	0.363455	7.33509	2.21579e-13	6.41705e-13	chr12-52904460-52905485
110.939	2.99159	0.407848	7.33504	2.21651e-13	6.41908e-13	chr17-7023336-7024296
13.6044	2.89446	0.394608	7.33502	2.21686e-13	6.42005e-13	chr6-168662198-168663740
35.4863	3.51392	0.479061	7.33501	2.21701e-13	6.42044e-13	chr2-55136932-55138128
39.3939	2.64613	0.360754	7.33501	2.21712e-13	6.42071e-13	chr7-48868559-48869449
94.624	3.61941	0.493451	7.33489	2.21905e-13	6.42623e-13	chr6-7909360-7910280
14.5172	2.81478	0.383757	7.33481	2.22036e-13	6.42998e-13	chr2-74201017-74202121
46.913	2.99715	0.408623	7.33475	2.2213e-13	6.43264e-13	chr14-91154573-91155678
30.5304	3.07575	0.41934	7.33475	2.22134e-13	6.43273e-13	chr16-92785-93679
10.113	2.81786	0.38418	7.33473	2.22176e-13	6.43389e-13	chr2-178887089-178889005
36.3734	2.81692	0.384053	7.33471	2.22199e-13	6.43449e-13	chr12-120394172-120395228
9.1894	2.68433	0.365978	7.33467	2.22264e-13	6.43635e-13	chrX-71100758-71101704
14.3345	3.03954	0.41442	7.33445	2.22627e-13	6.44678e-13	chr7-20439422-20441550
9.72664	2.86958	0.391247	7.33445	2.22636e-13	6.447e-13	chr15-71651460-71652480
6.41964	2.57215	0.350699	7.33434	2.22811e-13	6.45203e-13	chr15-25803052-25804049
8.98574	2.90584	0.396199	7.3343	2.22878e-13	6.45393e-13	chr22-48513188-48514204
37.9999	2.8348	0.386516	7.33425	2.22967e-13	6.45643e-13	chr11-313285-314744
30.5739	3.26728	0.445484	7.33424	2.22991e-13	6.45709e-13	chr5-169903936-169905852
5.47898	2.61358	0.356354	7.33423	2.23001e-13	6.45732e-13	chr2-113071941-113072974
4.12725	2.32211	0.316614	7.33421	2.23029e-13	6.45809e-13	chr20-2124706-2125365
19.2814	3.26916	0.445742	7.3342	2.23051e-13	6.45868e-13	chr8-54846651-54848494
37.903	2.78529	0.379768	7.33418	2.23091e-13	6.45977e-13	chr1-218401477-218402490
2.67007	2.33114	0.317849	7.33412	2.23189e-13	6.46252e-13	chr2-152692386-152693408
2.6956	2.11502	0.288381	7.33412	2.23188e-13	6.46252e-13	chr12-63193855-63195160
6.43706	2.5858	0.352572	7.33411	2.23202e-13	6.46283e-13	chr13-68128127-68129095
3.89026	2.27825	0.310643	7.33399	2.23399e-13	6.46849e-13	chr7-88776871-88777806
3.26747	2.35704	0.321387	7.33396	2.23456e-13	6.47008e-13	chr8-91912740-91913860
3.88885	2.2897	0.312206	7.33394	2.23491e-13	6.47106e-13	chr5-7520363-7521222
2.90217	2.25618	0.307637	7.33391	2.2354e-13	6.47242e-13	chr2-185399449-185400436
8.43612	2.82874	0.385709	7.33388	2.23585e-13	6.47367e-13	chr4-171924474-171925585
43.9081	2.99602	0.40852	7.33384	2.23651e-13	6.47554e-13	chr1-39701028-39702306
4.77172	2.37476	0.323811	7.33378	2.23745e-13	6.47819e-13	chr7-93029643-93030682
5.8436	2.3799	0.324514	7.33374	2.23818e-13	6.48026e-13	chr18-26660366-26661484
5.79704	2.69653	0.367694	7.3336	2.24043e-13	6.48674e-13	chr17-73207653-73208640
6.43527	2.79492	0.381112	7.33359	2.24064e-13	6.48729e-13	chr10-28378459-28379719
8.92219	2.63352	0.359106	7.33353	2.24165e-13	6.49017e-13	chr20-40741326-40742243
30.9149	3.17831	0.4334	7.33343	2.24336e-13	6.49506e-13	chr1-232704422-232705412
164.077	2.75018	0.375021	7.33341	2.24368e-13	6.49593e-13	chr2-237627109-237628150
9.81123	3.01412	0.411013	7.33339	2.24399e-13	6.49678e-13	chr6-168555463-168556674
9.55109	3.03201	0.413456	7.33332	2.24525e-13	6.50037e-13	chr9-122225367-122226673
13.4883	3.07564	0.41941	7.33324	2.24653e-13	6.50404e-13	chr3-141273790-141275825
86.9377	3.44962	0.470412	7.33318	2.24751e-13	6.50682e-13	chr7-55475819-55476972
6.06225	2.73243	0.372614	7.33315	2.24812e-13	6.50854e-13	chr7-110363611-110364517
17.827	2.90667	0.396374	7.33314	2.24815e-13	6.50856e-13	chr7-47937008-47938933
3.86605	2.3026	0.314001	7.33312	2.2486e-13	6.50982e-13	chr4-165364750-165365691
13.199	3.16316	0.431358	7.33304	2.24995e-13	6.51369e-13	chr14-89292780-89293749
90.9197	3.33732	0.455109	7.33301	2.25041e-13	6.51495e-13	chr11-1502637-1503577
3.03794	2.29399	0.312833	7.33297	2.25115e-13	6.51705e-13	chr8-71939112-71940038
7.06091	2.54999	0.347745	7.33294	2.25154e-13	6.51814e-13	chr8-125485865-125486759
2.79027	2.31633	0.315882	7.33292	2.252e-13	6.5194e-13	chr2-166435833-166436758
4.45429	2.30757	0.314687	7.33291	2.25203e-13	6.51945e-13	chr5-38029228-38030216
97.5734	3.17832	0.433433	7.3329	2.25219e-13	6.51987e-13	chr22-50267251-50268265
31.3306	2.92742	0.399217	7.3329	2.25224e-13	6.51997e-13	chr6-148565250-148566933
5.63265	2.70043	0.36827	7.33275	2.25483e-13	6.52741e-13	chr3-106116718-106117698
5.85647	2.65706	0.362355	7.33274	2.25487e-13	6.52745e-13	chr7-149358412-149359323
9.21811	2.87078	0.391502	7.33274	2.2549e-13	6.5275e-13	chr11-113265087-113266087
2.96485	2.21605	0.302214	7.33273	2.25517e-13	6.52824e-13	chr10-49376881-49377937
9.92527	2.93424	0.400159	7.33269	2.25575e-13	6.52986e-13	chr1-36692781-36693759
4.62224	2.37706	0.324175	7.33264	2.25662e-13	6.53233e-13	chr12-63855101-63855810
15.1339	3.05813	0.41706	7.3326	2.25732e-13	6.53431e-13	chr14-74265434-74266413
8.39876	2.84197	0.38758	7.33259	2.25743e-13	6.53457e-13	chr3-184734680-184735783
12.0192	2.98891	0.407622	7.33257	2.25788e-13	6.5358e-13	chr8-48682534-48683733
6.62103	2.71157	0.369798	7.33255	2.25807e-13	6.53632e-13	chr4-19678692-19679692
3.53325	2.44943	0.334051	7.3325	2.25902e-13	6.539e-13	chr18-46039515-46040421
8.04654	2.91322	0.397305	7.33245	2.25985e-13	6.54136e-13	chr11-122242375-122243403
15.5464	3.28849	0.448486	7.33243	2.26018e-13	6.54228e-13	chr8-115449248-115450584
2.88367	2.29332	0.312764	7.33241	2.26054e-13	6.54326e-13	chr5-97338469-97339389
2.47864	2.18446	0.29792	7.3324	2.26075e-13	6.54383e-13	chr15-55910813-55911814
4.49578	2.54224	0.346715	7.33235	2.26144e-13	6.54575e-13	chr9-30969842-30970903
6.55191	2.8171	0.384204	7.3323	2.26232e-13	6.54827e-13	chr8-56617869-56618900
69.6795	2.50104	0.341099	7.33229	2.26257e-13	6.54893e-13	chr3-10608802-10609856
3.2499	2.25182	0.307114	7.33221	2.2639e-13	6.55273e-13	chr5-129759987-129761416
3.7417	2.43764	0.332461	7.33209	2.26593e-13	6.55856e-13	chr12-76985029-76985915
23.745	2.90947	0.39682	7.33198	2.26784e-13	6.56403e-13	chr3-55473998-55474978
36.214	2.95181	0.402596	7.33196	2.26817e-13	6.56493e-13	chr22-31950044-31951143
22.8385	3.07946	0.420005	7.33195	2.2683e-13	6.56527e-13	chr1-6015923-6016917
14.09	2.98064	0.40653	7.33191	2.26896e-13	6.56711e-13	chr15-58227454-58228352
4.69561	2.61405	0.356531	7.33189	2.26925e-13	6.5679e-13	chr7-82720089-82721052
4.86962	2.48417	0.338819	7.33185	2.27003e-13	6.57012e-13	chr3-129666175-129667112
50.0056	2.75385	0.375602	7.33182	2.27051e-13	6.57145e-13	chr14-71206546-71207591
33.9452	2.93796	0.400719	7.33171	2.27226e-13	6.57647e-13	chr17-72529106-72530052
3.72097	2.27557	0.310376	7.33166	2.27323e-13	6.57923e-13	chr13-58488389-58489370
100.428	2.5915	0.35347	7.33159	2.27434e-13	6.58237e-13	chr1-12166580-12167584
6.17726	2.44033	0.332853	7.33153	2.27534e-13	6.58522e-13	chr8-73691470-73692548
3.47739	2.46724	0.336527	7.33147	2.27639e-13	6.58821e-13	chr11-43004641-43005554
4.86849	2.67338	0.364644	7.33147	2.27646e-13	6.58836e-13	chr18-58023886-58024798
19.1607	3.05817	0.417132	7.33143	2.27713e-13	6.5902e-13	chr4-128467612-128469149
16.3501	3.06735	0.418383	7.33143	2.27713e-13	6.5902e-13	chr11-11285182-11286278
2.85757	2.31392	0.315618	7.33141	2.27745e-13	6.59108e-13	chr13-69106126-69107127
2.50398	2.23901	0.305403	7.33134	2.27865e-13	6.5945e-13	chr4-38218038-38218918
27.395	2.94907	0.40226	7.33127	2.27986e-13	6.59793e-13	chr7-101884658-101886192
49.6243	2.90616	0.396412	7.33116	2.28161e-13	6.60295e-13	chr14-22849113-22850179
3.20358	2.32977	0.317791	7.33114	2.28211e-13	6.60436e-13	chr5-113940057-113941005
87.6426	3.73319	0.509224	7.33113	2.28214e-13	6.60439e-13	chr3-159764677-159765775
17.0739	2.93242	0.399996	7.33113	2.28225e-13	6.60466e-13	chr7-2587456-2588442
6.63753	2.71531	0.370382	7.33111	2.28246e-13	6.6052e-13	chr5-5822415-5823999
3.04088	2.26955	0.309585	7.33093	2.28556e-13	6.61414e-13	chr4-65035499-65036413
17.5489	3.29446	0.449391	7.33093	2.28559e-13	6.61417e-13	chr20-23047294-23048230
13.8221	3.30613	0.450984	7.33092	2.28579e-13	6.6147e-13	chr2-241080514-241081525
3.56177	2.36606	0.322753	7.33087	2.28659e-13	6.61695e-13	chr13-33996378-33997241
3.99685	2.42622	0.330959	7.33086	2.28675e-13	6.61736e-13	chr3-87473777-87474790
78.6737	2.72806	0.37214	7.33073	2.28899e-13	6.62378e-13	chr4-86032023-86033747
3.12687	2.32308	0.316896	7.33073	2.28907e-13	6.62397e-13	chr14-40252924-40254708
2.66961	2.18612	0.298214	7.33071	2.28941e-13	6.6249e-13	chr6-78806742-78807719
64.8436	3.05462	0.416689	7.33068	2.28987e-13	6.62619e-13	chr3-127761070-127762748
24.3813	2.89069	0.394331	7.33063	2.29077e-13	6.62875e-13	chr14-77085126-77086023
5.53564	2.72603	0.371871	7.33059	2.29139e-13	6.63047e-13	chr2-55964987-55966008
4.06092	2.32887	0.317692	7.33057	2.29168e-13	6.63125e-13	chr7-27956363-27957333
2.83461	2.16762	0.295701	7.33043	2.29419e-13	6.63846e-13	chr3-102597008-102598028
10.5618	2.93649	0.400595	7.33032	2.29596e-13	6.64355e-13	chr20-23200260-23201494
4.56219	2.52561	0.344544	7.3303	2.29643e-13	6.64484e-13	chr14-29970650-29971569
5.009	2.65024	0.361546	7.33029	2.29648e-13	6.64494e-13	chr8-104308526-104309504
93.5908	2.60467	0.355331	7.33027	2.29683e-13	6.64589e-13	chr14-68248285-68249346
14.5696	2.88183	0.393142	7.33026	2.29707e-13	6.64655e-13	chr18-42706134-42707225
35.629	2.6879	0.366688	7.33022	2.29773e-13	6.64841e-13	chr11-13210004-13211041
9.83956	2.83026	0.386111	7.33019	2.29826e-13	6.6499e-13	chr10-75803418-75804716
96.5066	3.0131	0.411056	7.33014	2.29915e-13	6.65242e-13	chr1-56551279-56552353
15.3801	2.61816	0.357183	7.33003	2.30094e-13	6.65754e-13	chr10-58152403-58153345
45.2405	2.95303	0.402868	7.33002	2.30118e-13	6.65817e-13	chr12-106446129-106447052
5.86393	2.62589	0.358239	7.32998	2.30183e-13	6.66002e-13	chr1-238394605-238396105
6.23253	2.70646	0.369232	7.32995	2.3024e-13	6.66161e-13	chr5-3671931-3672740
6.93389	2.73764	0.373487	7.32994	2.30247e-13	6.66176e-13	chrX-13915904-13917367
5.57773	2.50849	0.342235	7.32974	2.30607e-13	6.67212e-13	chr1-217379132-217380771
5.42305	2.54575	0.347319	7.32971	2.30657e-13	6.67351e-13	chr14-60319729-60320670
33.2963	2.9496	0.402421	7.32964	2.3078e-13	6.67701e-13	chr18-35025990-35027033
3.43878	2.38103	0.324851	7.32959	2.30854e-13	6.6791e-13	chr6-71791715-71792709
34.4999	3.21404	0.438503	7.32957	2.30891e-13	6.68012e-13	chrX-107447335-107449321
9.79324	2.80639	0.382888	7.32954	2.3094e-13	6.68149e-13	chr1-27787694-27788662
17.5202	2.92898	0.399615	7.3295	2.31009e-13	6.68344e-13	chr1-175480916-175482093
5.29578	2.51903	0.343685	7.32948	2.31055e-13	6.68472e-13	chr7-17772000-17772995
28.9986	3.27015	0.446169	7.32939	2.31201e-13	6.68889e-13	chr7-1019264-1020314
45.0091	3.1471	0.429382	7.32938	2.31219e-13	6.68935e-13	chr14-94601615-94602639
2.85066	2.26841	0.3095	7.32926	2.31424e-13	6.69524e-13	chr7-138803821-138804859
9.54779	3.02456	0.412675	7.32914	2.31632e-13	6.70118e-13	chr1-170731608-170733343
20.3726	2.77557	0.378704	7.32913	2.31658e-13	6.70191e-13	chr8-39977963-39978978
3.7787	2.41465	0.329462	7.32908	2.31736e-13	6.70411e-13	chr5-164189496-164190416
3.55584	2.32665	0.317456	7.32906	2.31779e-13	6.70529e-13	chr1-15050589-15051504
3.76842	2.42789	0.331277	7.32889	2.3206e-13	6.71337e-13	chr9-5146253-5147210
5.14775	2.61359	0.356616	7.32886	2.32111e-13	6.71478e-13	chr11-83461198-83462114
8.47702	2.79026	0.380722	7.32885	2.32128e-13	6.71522e-13	chr11-24661073-24662147
50.7652	3.04893	0.416018	7.32884	2.32148e-13	6.71577e-13	chr1-22562914-22563978
4.374	2.52075	0.343955	7.32872	2.32356e-13	6.72173e-13	chr18-71820073-71821074
15.3865	3.02557	0.412838	7.32872	2.32367e-13	6.72198e-13	chr8-106591530-106592429
4.54411	2.55555	0.348704	7.32871	2.32372e-13	6.72208e-13	chr11-85200422-85201398
13.8573	2.65705	0.362557	7.32863	2.32514e-13	6.72614e-13	chr19-30255581-30256537
31.2587	2.85864	0.390064	7.32863	2.32519e-13	6.72622e-13	chr9-133510814-133511772
4.37694	2.56014	0.349334	7.32862	2.32538e-13	6.72673e-13	chr12-63880001-63880902
4.0246	2.46961	0.336982	7.32861	2.32551e-13	6.72703e-13	chr5-160280092-160281189
6.04763	2.51726	0.34349	7.32849	2.32766e-13	6.7332e-13	chr10-49758291-49759323
5.89742	2.48625	0.339261	7.32845	2.32838e-13	6.73525e-13	chr17-29538929-29539897
13.7418	3.08385	0.420806	7.32842	2.32879e-13	6.73637e-13	chr22-47091829-47093691
26.0337	2.39212	0.326419	7.32839	2.3294e-13	6.73809e-13	chr14-80100316-80101318
2.98892	2.19253	0.299185	7.32835	2.32996e-13	6.73966e-13	chr3-86876170-86877174
7.28554	2.65104	0.361752	7.32832	2.33058e-13	6.74138e-13	chr9-3243578-3244673
29.3215	2.80408	0.382639	7.32825	2.33171e-13	6.74462e-13	chr12-113899492-113900759
5.07141	2.64233	0.360568	7.32824	2.33198e-13	6.74532e-13	chr8-19078297-19079231
3.26976	2.42575	0.331021	7.32808	2.33471e-13	6.75317e-13	chr13-108831494-108832581
5.21692	2.53536	0.345981	7.32802	2.33579e-13	6.75624e-13	chr1-186187604-186188527
5.83203	2.60755	0.355834	7.328	2.33615e-13	6.75723e-13	chr1-54017417-54018393
4.19798	2.53361	0.345745	7.32797	2.33663e-13	6.75858e-13	chr1-29629452-29630413
6.28498	2.59718	0.354425	7.32788	2.3382e-13	6.76307e-13	chr5-15523142-15524136
24.875	2.70038	0.368511	7.32782	2.33926e-13	6.76606e-13	chr21-44557371-44558630
3.75858	2.40532	0.328253	7.32763	2.34266e-13	6.77585e-13	chr4-69470716-69471656
37.8435	2.77679	0.378958	7.32744	2.34589e-13	6.78515e-13	chr5-140182395-140183880
14.2391	2.95105	0.402741	7.32741	2.34636e-13	6.78645e-13	chr11-63961399-63963466
6.09552	2.51766	0.343598	7.32734	2.34762e-13	6.79004e-13	chr2-30965798-30966662
4.77501	2.55482	0.348673	7.32727	2.34892e-13	6.79376e-13	chr21-14778866-14779776
10.2903	2.5707	0.350845	7.32717	2.35066e-13	6.79873e-13	chr16-81394743-81395757
16.7132	2.90929	0.397061	7.32705	2.35274e-13	6.80469e-13	chr7-95737734-95738990
20.2914	3.08946	0.421655	7.32698	2.35399e-13	6.80827e-13	chr14-33542413-33543482
9.58188	2.82057	0.384958	7.32695	2.35442e-13	6.80944e-13	chr7-92634724-92635716
6.02356	2.76282	0.377077	7.32695	2.35447e-13	6.80954e-13	chr1-244454338-244455451
192.898	2.53892	0.346518	7.32694	2.3547e-13	6.81015e-13	chr6-158817851-158818887
6.41996	2.66423	0.363623	7.32692	2.35508e-13	6.8112e-13	chr14-59569884-59570774
4.18197	2.4555	0.335136	7.32686	2.35608e-13	6.81403e-13	chrX-121969780-121970674
57.6309	3.09514	0.422441	7.3268	2.35707e-13	6.81683e-13	chr2-102249771-102251954
5.8131	2.67013	0.364438	7.32671	2.3588e-13	6.82179e-13	chr8-65997978-65998983
4.1629	2.37265	0.323836	7.3267	2.35883e-13	6.82182e-13	chr2-21123437-21124404
14.2692	2.75956	0.376645	7.32668	2.3592e-13	6.82284e-13	chr5-45520664-45521755
8.12003	2.83614	0.387097	7.32668	2.35933e-13	6.82316e-13	chr16-67981963-67982927
30.3526	2.85829	0.390128	7.32654	2.36174e-13	6.83008e-13	chr7-5143880-5145015
5.59567	2.71831	0.371022	7.32653	2.3618e-13	6.83019e-13	chr5-122418629-122419589
8.50845	2.90622	0.396671	7.32653	2.36181e-13	6.83019e-13	chr6-75374680-75375742
2.86854	2.27457	0.310457	7.32651	2.36227e-13	6.83146e-13	chr11-56663573-56664556
18.6174	2.71436	0.370486	7.32647	2.36285e-13	6.83309e-13	chr6-51541573-51542529
3.35198	2.26187	0.30873	7.32638	2.36455e-13	6.83794e-13	chr13-81242468-81243437
4.27209	2.58527	0.352873	7.32635	2.36512e-13	6.83953e-13	chr6-98623821-98624758
38.4485	3.26166	0.445196	7.32634	2.36526e-13	6.83988e-13	chr20-32622125-32623199
3.83226	2.30378	0.314453	7.32632	2.36564e-13	6.84094e-13	chr7-18504525-18505360
3.28695	2.22539	0.303757	7.3262	2.36765e-13	6.8467e-13	chr4-45130390-45131233
41.5469	3.15101	0.430104	7.32616	2.36838e-13	6.84876e-13	chr17-8117377-8118320
3.81423	2.2507	0.307219	7.32605	2.37031e-13	6.85427e-13	chr3-3271102-3272103
15.1413	2.89694	0.395431	7.32603	2.37077e-13	6.85555e-13	chr17-80913919-80915029
82.217	2.62726	0.35862	7.32602	2.37092e-13	6.85593e-13	chr5-98940276-98942290
6.3502	2.52747	0.345002	7.32596	2.37193e-13	6.85881e-13	chr17-78524647-78525546
41.5041	2.98017	0.406797	7.32594	2.37221e-13	6.85956e-13	chr1-46543567-46544638
25.3322	2.80803	0.383302	7.3259	2.37297e-13	6.8617e-13	chr4-156941712-156942630
23.8468	3.08675	0.42135	7.32585	2.37394e-13	6.86444e-13	chr19-4676689-4677758
4.58806	2.53277	0.345735	7.32573	2.37596e-13	6.87019e-13	chr3-168662318-168663864
13.3799	2.91439	0.397829	7.32573	2.37596e-13	6.87019e-13	chr8-73422894-73424067
2.57965	2.2724	0.310195	7.3257	2.37662e-13	6.87204e-13	chr13-40331932-40332845
6.76893	2.66367	0.363608	7.32568	2.3769e-13	6.8728e-13	chr5-66355281-66356252
35.8889	2.65685	0.362678	7.32566	2.37723e-13	6.87369e-13	chr2-127541549-127542666
2.69616	2.26824	0.309629	7.32565	2.3774e-13	6.87412e-13	chr2-75237047-75237979
3.92219	2.37027	0.323558	7.32562	2.37791e-13	6.87554e-13	chr14-65143946-65144918
89.5959	3.2014	0.437018	7.32557	2.3789e-13	6.87837e-13	chr1-156435916-156438229
5.78229	2.75085	0.375516	7.32551	2.37989e-13	6.88117e-13	chr12-109565869-109566761
43.8386	2.62385	0.358186	7.32539	2.38207e-13	6.88742e-13	chr21-41802427-41803751
2.19981	2.21483	0.302351	7.32538	2.38229e-13	6.88799e-13	chr11-30297028-30298005
4.27193	2.48536	0.339282	7.32535	2.38271e-13	6.88915e-13	chr20-16003855-16004805
18.5218	3.29107	0.449276	7.32527	2.38412e-13	6.89317e-13	chr4-138180942-138181980
4.41131	2.60824	0.356064	7.3252	2.38544e-13	6.89695e-13	chr2-138735761-138736759
5.47491	2.58105	0.352357	7.32512	2.38691e-13	6.90108e-13	chr3-11126117-11127408
6.20426	2.65305	0.362186	7.32512	2.38689e-13	6.90108e-13	chr11-112345579-112346592
14.4734	2.74257	0.374411	7.32504	2.38825e-13	6.90489e-13	chr8-97944296-97945338
11.2844	2.75401	0.375972	7.32504	2.38828e-13	6.90493e-13	chr2-230927510-230928467
74.9703	2.52274	0.344401	7.32502	2.38869e-13	6.90607e-13	chr5-160287259-160288248
3.49579	2.52546	0.344772	7.32501	2.38884e-13	6.90646e-13	chr8-46789164-46790143
20.543	3.01994	0.412279	7.32498	2.38941e-13	6.90804e-13	chr10-120423014-120424020
5.38471	2.5018	0.341545	7.32494	2.39013e-13	6.91008e-13	chr3-194372437-194373492
10.9684	2.91146	0.397476	7.32487	2.39133e-13	6.91348e-13	chr10-24883041-24884235
29.7122	2.91387	0.397811	7.32476	2.39333e-13	6.91922e-13	chr13-107721042-107722053
36.2722	2.98973	0.408169	7.32473	2.39372e-13	6.92029e-13	chr12-111160321-111161411
20.7664	3.02313	0.412731	7.32469	2.39446e-13	6.92237e-13	chr6-163730346-163732002
33.2225	2.73013	0.372731	7.32467	2.39485e-13	6.92346e-13	chr12-3194799-3196274
5.84184	2.64599	0.361244	7.32466	2.39499e-13	6.92379e-13	chr4-38067361-38068406
4.32557	2.41047	0.32909	7.32464	2.39543e-13	6.925e-13	chr14-96703954-96704990
20.474	2.84819	0.388856	7.32452	2.39753e-13	6.93104e-13	chr15-90862862-90863898
10.3806	2.76648	0.377704	7.32446	2.39864e-13	6.93418e-13	chr14-31081712-31082642
16.6423	2.73772	0.37378	7.32441	2.39943e-13	6.93642e-13	chr14-35251995-35253019
6.74622	2.75076	0.375564	7.32436	2.40047e-13	6.93936e-13	chr18-46695861-46696877
2.89632	2.23249	0.304804	7.32434	2.40073e-13	6.94006e-13	chr2-154626038-154626930
29.7116	2.83443	0.386997	7.32417	2.40386e-13	6.94907e-13	chr12-42707976-42709002
18.598	2.95186	0.40303	7.32416	2.40397e-13	6.94932e-13	chr16-68069240-68070209
17.3444	3.07928	0.420428	7.32415	2.40409e-13	6.94963e-13	chr17-39939317-39940321
9.47386	2.8334	0.38687	7.32391	2.4084e-13	6.96201e-13	chr9-87083925-87085049
24.9492	3.02587	0.41315	7.3239	2.40857e-13	6.96247e-13	chr11-17473009-17474115
15.4761	2.87538	0.392609	7.32378	2.41077e-13	6.96876e-13	chr18-51164562-51165757
4.68687	2.31009	0.315426	7.32373	2.41174e-13	6.9715e-13	chr6-105853575-105854468
10.84	2.90094	0.396102	7.32372	2.41195e-13	6.97206e-13	chr15-56248838-56249904
35.8922	3.08275	0.420931	7.32366	2.4129e-13	6.97477e-13	chr2-54386725-54388725
11.1442	2.8756	0.39265	7.32358	2.41438e-13	6.97896e-13	chr4-101280396-101281534
24.8897	2.6116	0.356602	7.32358	2.41439e-13	6.97896e-13	chr6-11025833-11026929
2.8011	2.26433	0.309184	7.32356	2.41482e-13	6.98014e-13	chr11-26732704-26733612
5.59484	2.56266	0.349921	7.32353	2.41526e-13	6.98136e-13	chr11-78001067-78001987
8.48875	2.74245	0.374477	7.32342	2.41732e-13	6.98727e-13	chr4-75793319-75794909
144.067	3.4552	0.471806	7.32334	2.41883e-13	6.99156e-13	chr3-73623996-73625244
8.954	2.95406	0.403379	7.32329	2.41956e-13	6.99361e-13	chr11-61256224-61257394
8.77709	2.65592	0.36267	7.32325	2.42036e-13	6.99588e-13	chr3-88002856-88003751
3.9123	2.48257	0.339	7.32322	2.42083e-13	6.99718e-13	chr3-84509355-84510610
26.7318	3.15001	0.430144	7.32316	2.42206e-13	7.00068e-13	chr14-77094399-77095343
8.76841	3.08134	0.42077	7.3231	2.42311e-13	7.00366e-13	chr8-43273955-43275095
11.3737	2.79898	0.382214	7.32307	2.42352e-13	7.0048e-13	chr10-35794252-35795321
23.7768	2.89549	0.395399	7.32295	2.42577e-13	7.01125e-13	chr5-31618096-31619105
7.70199	2.5979	0.354763	7.32292	2.42635e-13	7.01285e-13	chr9-104805664-104806595
10.2683	2.67241	0.364943	7.32281	2.42826e-13	7.01832e-13	chr4-81627166-81628242
7.3567	2.69592	0.368158	7.32273	2.4297e-13	7.02244e-13	chr18-62258117-62259313
5.18327	2.67725	0.365611	7.32268	2.43062e-13	7.02503e-13	chr8-119400082-119401081
66.2206	2.92147	0.398964	7.32265	2.43129e-13	7.02693e-13	chr6-12909520-12910497
12.3206	2.82192	0.385373	7.32257	2.43274e-13	7.03106e-13	chr8-58529427-58530422
3.75166	2.35395	0.321465	7.32255	2.433e-13	7.03174e-13	chr11-29816379-29818026
4.92592	2.31768	0.316513	7.32253	2.43331e-13	7.03261e-13	chr1-66151888-66152806
2.49452	2.33342	0.318668	7.32243	2.43526e-13	7.03819e-13	chr3-154893880-154894806
3.24319	2.30506	0.314794	7.32242	2.43534e-13	7.03836e-13	chr6-130845169-130846053
27.787	2.69373	0.367878	7.32236	2.43656e-13	7.04183e-13	chr3-39196278-39197356
41.1905	2.5494	0.348168	7.32235	2.43667e-13	7.04208e-13	chr11-57167118-57168127
6.54442	2.57807	0.352095	7.32209	2.44133e-13	7.0555e-13	chr10-97935732-97936634
27.9721	3.01947	0.412381	7.32204	2.44238e-13	7.05848e-13	chr12-57619236-57620130
8.53612	2.81165	0.383999	7.32203	2.44254e-13	7.05888e-13	chr4-8694341-8695333
9.20588	2.93897	0.401394	7.3219	2.44493e-13	7.06574e-13	chr11-96235424-96236292
31.1103	2.87498	0.392656	7.32188	2.44525e-13	7.0666e-13	chr8-42221245-42222293
9.70652	2.83397	0.387057	7.32183	2.44605e-13	7.06885e-13	chr2-80053854-80054949
2.67894	2.34274	0.319967	7.32183	2.44608e-13	7.0689e-13	chr7-22962240-22963157
313.887	2.60338	0.355564	7.32182	2.44626e-13	7.06929e-13	chr2-30230826-30231864
2.5608	2.32069	0.316955	7.32182	2.44625e-13	7.06929e-13	chr3-37838750-37839807
98.3621	3.06358	0.418422	7.32175	2.44763e-13	7.0732e-13	chr5-150289465-150290457
8.76074	3.12367	0.426632	7.32171	2.44829e-13	7.07505e-13	chr1-224622644-224624426
4.82737	2.55075	0.348388	7.32159	2.45056e-13	7.08156e-13	chr8-23159995-23161346
5.90805	2.68394	0.366583	7.32151	2.452e-13	7.08567e-13	chr17-32100109-32101777
2.88077	2.29408	0.31334	7.32136	2.45467e-13	7.09334e-13	chr18-2403366-2404216
4.25399	2.38201	0.325351	7.32135	2.45493e-13	7.09403e-13	chr7-116177971-116178946
8.16051	2.92535	0.399565	7.32133	2.45527e-13	7.09496e-13	chr13-24718358-24719372
15.4745	2.84195	0.388176	7.3213	2.45585e-13	7.09657e-13	chr4-38855382-38857170
66.562	2.64766	0.361643	7.3212	2.45768e-13	7.10181e-13	chr8-47627370-47628345
10.5183	3.01445	0.411747	7.32113	2.45898e-13	7.10552e-13	chr1-201405202-201406118
5.82456	2.6333	0.359688	7.32106	2.46025e-13	7.1091e-13	chr8-124009178-124010235
2.78991	2.38379	0.325609	7.32103	2.46071e-13	7.1104e-13	chr1-153291725-153292533
30.2433	2.61604	0.357335	7.32096	2.46203e-13	7.11414e-13	chr7-11833300-11834400
6.66226	2.85661	0.390199	7.32092	2.46275e-13	7.11619e-13	chr9-103532681-103534314
3.67503	2.23328	0.305055	7.3209	2.46322e-13	7.11749e-13	chr8-111285055-111285961
10.3038	2.82821	0.386323	7.32085	2.46412e-13	7.12003e-13	chr4-156775514-156776473
27.4627	2.93077	0.400336	7.32078	2.46533e-13	7.12347e-13	chr3-29235795-29236890
4.01025	2.53552	0.346347	7.32076	2.4657e-13	7.12448e-13	chr2-239011116-239011953
4.45393	2.42089	0.33069	7.32072	2.46653e-13	7.12681e-13	chr13-36390386-36391445
7.52891	2.72784	0.372622	7.32066	2.4675e-13	7.12958e-13	chr11-62996205-62997259
4.21857	2.39242	0.326805	7.32063	2.46816e-13	7.13143e-13	chr14-39797099-39798054
214.81	3.60057	0.491842	7.32059	2.46883e-13	7.13329e-13	chr17-72120454-72121420
2.59506	2.20767	0.301571	7.32056	2.46938e-13	7.13484e-13	chr16-60604725-60605550
3.6252	2.31591	0.316357	7.32055	2.46951e-13	7.13516e-13	chr9-11911700-11912824
5.42643	2.64665	0.361537	7.32055	2.46956e-13	7.13523e-13	chr18-33751443-33752284
2.65732	2.24777	0.30705	7.32053	2.46989e-13	7.13614e-13	chr18-67353838-67354819
19.1734	2.87973	0.39338	7.32049	2.47064e-13	7.13826e-13	chr2-8599472-8601012
41.1595	3.37859	0.461532	7.32038	2.4727e-13	7.14415e-13	chr11-31825500-31826716
61.0799	2.94372	0.402129	7.32034	2.47339e-13	7.14608e-13	chr1-205472479-205473715
18.3882	2.81881	0.385068	7.3203	2.47412e-13	7.14813e-13	chr10-133526757-133528728
5.2605	2.6989	0.368688	7.32027	2.47474e-13	7.14986e-13	chr16-1553619-1555288
2.68258	2.26114	0.308888	7.32026	2.47484e-13	7.15007e-13	chr3-126863472-126864794
19.33	2.82928	0.3865	7.32026	2.47485e-13	7.15007e-13	chr17-57049816-57050902
50.148	2.76493	0.37771	7.32026	2.47497e-13	7.1503e-13	chr2-133496957-133498035
10.7877	2.88476	0.394079	7.32026	2.47496e-13	7.1503e-13	chr11-71442742-71443734
38.4832	2.92276	0.399273	7.3202	2.47606e-13	7.15341e-13	chr3-144495898-144496870
3.33644	2.33984	0.319642	7.32018	2.47639e-13	7.15428e-13	chr11-16940688-16941853
4.82411	2.43535	0.332691	7.32017	2.47664e-13	7.15495e-13	chr4-160042706-160043671
8.68447	2.87595	0.392892	7.31995	2.48054e-13	7.16618e-13	chr4-129364604-129365526
3.94719	2.52345	0.344741	7.31985	2.48246e-13	7.17167e-13	chr18-41933428-41934397
3.40277	2.3735	0.324256	7.31984	2.48264e-13	7.17213e-13	chr13-75841375-75842402
3.38156	2.36932	0.323685	7.31984	2.4827e-13	7.17226e-13	chr7-11869235-11869939
4.95373	2.60692	0.356145	7.31981	2.48313e-13	7.17343e-13	chrX-56228485-56229590
6.79268	2.70259	0.369217	7.31979	2.48355e-13	7.17458e-13	chr2-130154582-130155557
2.74477	2.3251	0.317653	7.31964	2.48646e-13	7.18293e-13	chr13-62995765-62996798
11.3155	2.72495	0.372281	7.31962	2.48682e-13	7.18394e-13	chr2-226086857-226087836
36.2636	2.88319	0.393905	7.31951	2.48874e-13	7.18943e-13	chr19-55525359-55527009
111.464	3.60589	0.492643	7.31948	2.48934e-13	7.19109e-13	chr3-195894388-195895482
3.32046	2.32191	0.317226	7.31942	2.49042e-13	7.19415e-13	chr15-52336318-52337378
15.0776	2.77485	0.37911	7.31939	2.49108e-13	7.19602e-13	chr11-44456558-44457604
4.42475	2.54845	0.348179	7.31937	2.49146e-13	7.19704e-13	chr18-69935384-69936641
3.111	2.29967	0.314191	7.31933	2.49208e-13	7.19878e-13	chr3-3446685-3447590
8.32412	2.82359	0.385775	7.31927	2.49329e-13	7.20222e-13	chrX-150165747-150167625
8.3088	2.91557	0.398352	7.31908	2.49678e-13	7.21223e-13	chr20-34045050-34046015
25.7623	3.04826	0.416481	7.31908	2.49682e-13	7.2123e-13	chr1-232635335-232636410
3.59861	2.35358	0.321571	7.31899	2.49852e-13	7.21715e-13	chr4-35431113-35432032
15.7555	2.79374	0.381714	7.31894	2.49933e-13	7.21944e-13	chr4-139932891-139934068
4.36616	2.55296	0.348825	7.31875	2.50297e-13	7.2299e-13	chr1-153049012-153049963
45.3964	2.83068	0.386773	7.31872	2.50342e-13	7.23113e-13	chr19-15584280-15585307
4.77289	2.35918	0.322349	7.31871	2.50359e-13	7.23158e-13	chr12-79823249-79824226
23.4128	2.73839	0.374163	7.31871	2.50368e-13	7.23177e-13	chr18-29726420-29727712
4.45019	2.69367	0.368054	7.31868	2.5043e-13	7.23351e-13	chr7-127387094-127388017
3.13988	2.21848	0.303131	7.31853	2.50695e-13	7.24111e-13	chrX-11705651-11706429
7.44928	2.62371	0.358503	7.31851	2.50731e-13	7.2421e-13	chr6-119205755-119206775
30.2548	2.96738	0.405463	7.31849	2.5077e-13	7.24316e-13	chrX-68982976-68984148
5.57767	2.46218	0.336438	7.31839	2.50972e-13	7.24895e-13	chr8-67989958-67990879
5.2282	2.56599	0.350627	7.31828	2.51174e-13	7.25471e-13	chr15-68726587-68727183
7.52257	2.80418	0.383178	7.31823	2.51254e-13	7.25698e-13	chr5-54754476-54755562
3.86333	2.49986	0.341596	7.3182	2.51326e-13	7.25898e-13	chrX-33356204-33358229
22.938	2.92674	0.399926	7.31819	2.51341e-13	7.25938e-13	chr13-50693323-50694386
5.86757	2.5728	0.351572	7.31799	2.51716e-13	7.27013e-13	chr14-55467541-55468671
171.727	2.73318	0.373495	7.31786	2.51966e-13	7.27731e-13	chr1-160410297-160412002
3.26358	2.26608	0.309666	7.31782	2.52035e-13	7.27925e-13	chr18-46772141-46773075
34.5964	2.69581	0.368391	7.31779	2.52088e-13	7.28073e-13	chr7-30688317-30689412
47.6736	3.15598	0.431287	7.3176	2.52452e-13	7.29118e-13	chr16-3031299-3032241
3.19364	2.20196	0.300915	7.31757	2.52508e-13	7.29273e-13	chr7-145398769-145399676
2.48331	2.1961	0.300114	7.31756	2.52528e-13	7.29324e-13	chr5-112798986-112799999
9.27672	2.81597	0.384825	7.31754	2.52563e-13	7.2942e-13	chr2-85231283-85232634
11.044	3.02627	0.413564	7.31753	2.52567e-13	7.29428e-13	chr2-126379339-126380607
6.87252	2.64782	0.361846	7.31753	2.52576e-13	7.29442e-13	chr9-30721822-30722857
12.9787	3.29077	0.449711	7.31753	2.52574e-13	7.29442e-13	chr21-41883741-41885089
9.98527	2.83385	0.387269	7.31752	2.52587e-13	7.29468e-13	chr17-21692845-21693931
2.63737	2.17605	0.297376	7.31752	2.52604e-13	7.29512e-13	chr4-92315494-92316348
15.0602	2.79024	0.381311	7.31749	2.52648e-13	7.29632e-13	chr8-58965427-58966785
18.7315	2.94484	0.402444	7.3174	2.52821e-13	7.30127e-13	chr4-112765282-112766244
22.7187	3.0796	0.42086	7.3174	2.52827e-13	7.30138e-13	chr6-53945415-53946507
80.2697	2.64098	0.36092	7.31735	2.52919e-13	7.30398e-13	chr1-17672921-17673960
56.9439	2.66899	0.364749	7.31734	2.52929e-13	7.30422e-13	chr16-50259191-50260179
3.54814	2.21985	0.303369	7.31734	2.52942e-13	7.30452e-13	chr5-44031075-44032080
4.32129	2.49666	0.341201	7.31729	2.53036e-13	7.30718e-13	chr9-35396338-35397325
2.83018	2.36473	0.323173	7.31724	2.53126e-13	7.30972e-13	chr18-55880442-55881265
16.0348	3.16692	0.432802	7.31723	2.53137e-13	7.31e-13	chr22-29156016-29157077
2.45158	2.24855	0.307296	7.31721	2.53186e-13	7.31134e-13	chr6-78674508-78675206
36.7	3.05565	0.417602	7.31715	2.53293e-13	7.31438e-13	chr7-27838195-27839567
9.46173	2.62346	0.358537	7.31712	2.53353e-13	7.316e-13	chr2-215315064-215316131
18.0649	2.66227	0.363842	7.31712	2.53351e-13	7.316e-13	chr4-17468347-17469337
24.7637	2.95189	0.403427	7.31704	2.53501e-13	7.32022e-13	chr4-7774347-7775496
16.5188	3.20924	0.438604	7.31694	2.53694e-13	7.32572e-13	chrX-10160353-10162109
4.52772	2.3519	0.321432	7.31693	2.537e-13	7.32586e-13	chr19-50038786-50039697
6.98194	2.84187	0.388397	7.31693	2.53706e-13	7.32596e-13	chr18-27994357-27995491
6.93303	2.68321	0.366713	7.31692	2.53722e-13	7.32635e-13	chr6-154515640-154516816
30.7807	2.95961	0.404489	7.3169	2.5376e-13	7.32739e-13	chr12-117144264-117145241
2.63206	2.32485	0.317742	7.31681	2.53943e-13	7.33264e-13	chr8-71195778-71196641
9.52688	2.67114	0.36507	7.3168	2.53956e-13	7.33295e-13	chr5-177320623-177321561
2.69849	2.25813	0.308623	7.31677	2.54003e-13	7.33425e-13	chr11-77486731-77487674
3.13838	2.21438	0.302644	7.31677	2.54005e-13	7.33426e-13	chr10-106121245-106122219
2.61499	2.23519	0.305491	7.31672	2.54104e-13	7.33705e-13	chr6-76019892-76020819
4.16255	2.49588	0.341121	7.31671	2.54132e-13	7.33781e-13	chr1-152981103-152982090
7.00438	2.67661	0.365834	7.31646	2.54603e-13	7.35134e-13	chr6-71195932-71196948
5.66495	2.70418	0.369605	7.31642	2.54674e-13	7.35334e-13	chr18-49045410-49046405
13.7812	2.85901	0.390768	7.31638	2.54754e-13	7.35559e-13	chr2-144660634-144661684
2.72088	2.25197	0.307799	7.31637	2.54766e-13	7.35589e-13	chr15-98790081-98790897
22.4215	2.8	0.382706	7.31632	2.54858e-13	7.35846e-13	chr6-132963970-132965413
10.4088	2.61443	0.35735	7.31617	2.55154e-13	7.36697e-13	chr18-79848994-79850169
8.65015	2.63548	0.36023	7.31608	2.55314e-13	7.37153e-13	chr16-84025281-84026232
12.5907	2.90958	0.397697	7.31608	2.55325e-13	7.3718e-13	chrX-26586057-26587189
10.3147	2.52726	0.345443	7.31599	2.55484e-13	7.37631e-13	chr2-130900805-130901763
32.6298	2.93008	0.400505	7.31596	2.55543e-13	7.37795e-13	chr21-39866903-39867830
14.2275	2.90121	0.396563	7.31588	2.55695e-13	7.3823e-13	chr7-13933088-13934765
2.97896	2.40922	0.329314	7.31587	2.5572e-13	7.38295e-13	chr19-14445966-14446839
22.8595	3.29366	0.450208	7.31586	2.55739e-13	7.38346e-13	chr7-100166339-100167535
7.37448	2.67209	0.365248	7.31583	2.55798e-13	7.38511e-13	chr4-110640919-110642014
3.47785	2.42608	0.331623	7.31578	2.55899e-13	7.38796e-13	chr2-15135048-15136050
7.88189	2.73013	0.373186	7.31574	2.55968e-13	7.38989e-13	chr9-7144090-7146190
31.9223	2.86988	0.39229	7.3157	2.56047e-13	7.3921e-13	chr15-89328398-89329481
3.86554	2.46481	0.336925	7.31561	2.5622e-13	7.39704e-13	chr8-54398789-54399706
2.96011	2.17199	0.2969	7.31557	2.56297e-13	7.3992e-13	chr4-143820243-143821321
11.9476	2.98315	0.407787	7.31545	2.56517e-13	7.4055e-13	chr5-3046714-3047717
13.0916	3.09648	0.423284	7.31536	2.56684e-13	7.41028e-13	chr1-199221097-199222599
3.24783	2.24182	0.306454	7.31536	2.5669e-13	7.41038e-13	chr13-82262424-82263478
14.3581	2.70088	0.369207	7.31535	2.56707e-13	7.41083e-13	chr16-78503248-78504092
7.86136	2.40692	0.329024	7.31533	2.56747e-13	7.41191e-13	chr12-48719504-48720515
3.23216	2.33415	0.31908	7.31524	2.56923e-13	7.41693e-13	chr4-99140147-99141171
3.83023	2.41895	0.330675	7.31519	2.57016e-13	7.41957e-13	chr2-208886307-208887298
3.88881	2.31734	0.316785	7.31518	2.57034e-13	7.42001e-13	chr13-75696786-75697782
11.8869	2.93193	0.400802	7.31517	2.57057e-13	7.42063e-13	chr2-54656446-54658230
20.294	3.14999	0.43062	7.31501	2.57365e-13	7.42948e-13	chr3-32404691-32405745
14.6119	2.97506	0.406709	7.31496	2.57462e-13	7.4322e-13	chr7-94087439-94088435
13.8863	3.0742	0.420263	7.31494	2.57495e-13	7.4331e-13	chr11-107758350-107759626
41.0308	3.01056	0.411563	7.31493	2.57515e-13	7.43361e-13	chr3-9805636-9807544
5.4296	2.47225	0.337976	7.31488	2.57608e-13	7.43626e-13	chr10-6117364-6118449
5.28761	2.49115	0.340562	7.31482	2.57733e-13	7.43981e-13	chr2-105322826-105323677
239.376	2.59525	0.354795	7.31478	2.57799e-13	7.44165e-13	chr12-116533052-116535306
84.0432	2.77515	0.37939	7.31476	2.57833e-13	7.44256e-13	chr3-134697831-134698922
282.378	3.22013	0.440226	7.31471	2.57942e-13	7.44565e-13	chr12-89351388-89352960
26.9971	2.68505	0.367077	7.31468	2.57992e-13	7.44705e-13	chrX-150371955-150372948
96.6941	2.73255	0.373571	7.31467	2.58015e-13	7.44763e-13	chr17-79114185-79115850
2.62574	2.20729	0.301763	7.31466	2.58027e-13	7.44794e-13	chr16-24547201-24547805
3.76302	2.55953	0.349919	7.31462	2.58105e-13	7.45013e-13	chr13-107063064-107063938
30.9686	3.05133	0.417162	7.31451	2.58318e-13	7.45621e-13	chr13-100544691-100545838
5.61092	2.79959	0.382747	7.31445	2.58429e-13	7.45936e-13	chr15-62500020-62501253
28.3105	2.8434	0.38874	7.3144	2.58543e-13	7.46259e-13	chr11-71606982-71608170
137.052	3.27477	0.447719	7.31435	2.58632e-13	7.46511e-13	chr10-132463924-132464975
3.17377	2.34211	0.320207	7.31434	2.58646e-13	7.46546e-13	chr5-152925317-152926106
4.46244	2.3822	0.325689	7.31433	2.58678e-13	7.46632e-13	chr8-73301546-73302904
23.9802	2.97098	0.406189	7.31427	2.58793e-13	7.46958e-13	chr6-13444778-13445995
3.70456	2.40217	0.328425	7.31423	2.58857e-13	7.47137e-13	chr12-77264069-77265180
4.51553	2.46735	0.337336	7.31422	2.58885e-13	7.4721e-13	chr14-73306835-73308439
37.079	2.90946	0.397787	7.31413	2.59053e-13	7.4769e-13	chr14-75514886-75516591
5.38457	2.53789	0.346985	7.31412	2.59072e-13	7.47741e-13	chr15-98521596-98522503
5.01621	2.55823	0.349768	7.31407	2.59173e-13	7.48025e-13	chr7-157228526-157229420
9.9817	2.99806	0.409905	7.31404	2.59235e-13	7.48197e-13	chr1-84611392-84612367
35.5931	3.24249	0.443327	7.31399	2.59317e-13	7.48426e-13	chr2-120764740-120766006
9.3396	2.58987	0.354097	7.31399	2.59318e-13	7.48426e-13	chr2-167509321-167510323
5.12663	2.48422	0.339655	7.31395	2.59399e-13	7.48654e-13	chr1-153552747-153553675
3.57091	2.36741	0.323687	7.31388	2.59531e-13	7.49029e-13	chr8-124542705-124543633
35.702	3.31898	0.453796	7.31382	2.59659e-13	7.49392e-13	chr9-95446551-95448608
6.85992	2.72955	0.37321	7.31372	2.59853e-13	7.49947e-13	chr2-207336823-207338877
4.49836	2.61759	0.357906	7.31363	2.60012e-13	7.50399e-13	chr3-82273375-82274352
6.83669	2.59747	0.355155	7.31363	2.60028e-13	7.5044e-13	chr14-27815117-27816164
7.23007	2.59936	0.355418	7.31354	2.60192e-13	7.50907e-13	chr11-132438269-132439223
4.99599	2.55964	0.349993	7.31339	2.60481e-13	7.51737e-13	chr13-65922812-65923942
30.8951	3.09097	0.42265	7.31332	2.60627e-13	7.52152e-13	chr2-205700070-205701250
17.18	3.05679	0.417976	7.31331	2.60635e-13	7.52167e-13	chr19-18790635-18791767
5.62752	2.56735	0.351054	7.31328	2.60708e-13	7.52374e-13	chr3-160406877-160407950
4.35335	2.48238	0.33944	7.31316	2.60926e-13	7.52996e-13	chr8-47818569-47819594
3.53866	2.45711	0.335986	7.31314	2.60971e-13	7.53121e-13	chr18-34038044-34038955
3.17774	2.18143	0.298292	7.31308	2.61081e-13	7.53431e-13	chr12-75424782-75425721
38.1035	3.04675	0.416618	7.31306	2.61118e-13	7.53534e-13	chr5-172179089-172180174
9.91877	3.01106	0.411741	7.31299	2.61268e-13	7.53961e-13	chr17-12229174-12231060
41.4342	3.12027	0.426677	7.31295	2.61336e-13	7.54151e-13	chr17-4785034-4786654
3.24876	2.30451	0.315127	7.31294	2.61354e-13	7.54197e-13	chr3-186556165-186557084
47.5385	2.93746	0.401681	7.31291	2.61418e-13	7.54374e-13	chr18-74280949-74282000
3.06323	2.32612	0.318084	7.3129	2.61434e-13	7.54414e-13	chr5-91732782-91733714
2.97418	2.22877	0.304777	7.31277	2.6169e-13	7.55149e-13	chr2-177404777-177405710
20.7237	2.89045	0.395261	7.31275	2.61726e-13	7.55247e-13	chr8-138698581-138699539
41.5296	3.20721	0.438578	7.31274	2.6175e-13	7.55308e-13	chr6-154547530-154549659
5.80448	2.7049	0.36989	7.31272	2.61792e-13	7.55426e-13	chr5-6546611-6547782
2.87649	2.30854	0.31569	7.31269	2.61848e-13	7.5558e-13	chr6-117619894-117620922
187.918	2.84744	0.389385	7.31267	2.61894e-13	7.55708e-13	chr14-68363658-68365381
8.95025	2.86554	0.39186	7.31266	2.61899e-13	7.55717e-13	chr6-81763576-81764619
5.15363	2.64291	0.361419	7.31259	2.62043e-13	7.56126e-13	chr3-97958667-97959647
47.9626	2.66205	0.36404	7.31251	2.62202e-13	7.56578e-13	chr6-25651806-25652843
2.98968	2.4347	0.332953	7.31244	2.62331e-13	7.56943e-13	chr10-26891555-26892226
50.0797	2.97433	0.406754	7.31235	2.62503e-13	7.57435e-13	chr1-167716255-167717129
3.22821	2.24863	0.307521	7.31211	2.62986e-13	7.58823e-13	chr9-19527559-19528369
24.7425	2.91543	0.398716	7.31205	2.6309e-13	7.59116e-13	chr12-64997667-64999213
3.98628	2.57588	0.35228	7.31202	2.63164e-13	7.59324e-13	chr9-21429757-21430738
3.6821	2.41283	0.329982	7.312	2.63193e-13	7.59403e-13	chr5-63155835-63156715
58.4328	2.57363	0.351974	7.31199	2.63221e-13	7.59478e-13	chr19-4742393-4743452
33.4975	2.89339	0.395707	7.31195	2.63286e-13	7.59657e-13	chr2-109187761-109189497
9.89052	2.62654	0.359214	7.31189	2.63402e-13	7.59987e-13	chr14-56482001-56482998
3.92046	2.24673	0.307274	7.3118	2.6358e-13	7.60494e-13	chr6-119501594-119502600
2.95674	2.31865	0.317115	7.3117	2.63784e-13	7.61079e-13	chr8-106838822-106839831
3.39244	2.41432	0.330201	7.31169	2.63813e-13	7.61154e-13	chr6-63340971-63341925
17.2232	2.64904	0.362304	7.31167	2.63841e-13	7.6123e-13	chr18-24704734-24705858
4.37837	2.56661	0.35103	7.31166	2.63872e-13	7.61313e-13	chr2-169027954-169028948
6.00655	2.50586	0.342722	7.31164	2.63899e-13	7.61386e-13	chr14-33328966-33329867
32.9562	3.07639	0.420759	7.31152	2.64131e-13	7.62049e-13	chr12-132776676-132777629
3.00059	2.3059	0.315382	7.31147	2.64236e-13	7.62345e-13	chr1-119063428-119064339
3.5016	2.18293	0.298564	7.31143	2.64317e-13	7.62574e-13	chr8-110485151-110486668
6.87519	2.57855	0.352676	7.3114	2.6438e-13	7.62748e-13	chr1-9203536-9204385
3.53594	2.39144	0.32709	7.31126	2.6465e-13	7.63522e-13	chr1-187227504-187228536
6.13523	2.536	0.346863	7.31124	2.64687e-13	7.63622e-13	chr7-121619939-121621780
18.8217	3.27237	0.447581	7.31124	2.64697e-13	7.63645e-13	chr1-200034395-200036052
23.888	2.76046	0.377565	7.31122	2.64732e-13	7.6374e-13	chr19-5621129-5622111
13.574	2.99106	0.409107	7.31118	2.64812e-13	7.63965e-13	chr2-241082721-241083816
5.72607	2.55324	0.349229	7.31107	2.65014e-13	7.64542e-13	chr8-54477808-54478760
28.417	2.61213	0.357284	7.31107	2.65028e-13	7.64578e-13	chr8-80742449-80743991
28.7075	3.1002	0.424048	7.31098	2.65207e-13	7.65087e-13	chr7-5302518-5303564
2.60078	2.25826	0.30889	7.3109	2.65352e-13	7.65498e-13	chr21-21165941-21166889
5.40332	2.62117	0.358533	7.31081	2.65536e-13	7.66024e-13	chr9-1857542-1858488
8.22608	2.80126	0.383167	7.3108	2.65551e-13	7.66057e-13	chr3-178383985-178384993
3.4207	2.08022	0.284541	7.3108	2.6555e-13	7.66057e-13	chr7-54090820-54091695
16.159	2.99424	0.409564	7.31079	2.65583e-13	7.66143e-13	chr20-52128149-52129186
11.0224	3.09133	0.422849	7.31073	2.657e-13	7.66475e-13	chrX-7139279-7140284
13.2525	2.72313	0.372485	7.31071	2.65732e-13	7.6656e-13	chr9-116547569-116548521
4.11366	2.5784	0.35269	7.31066	2.65824e-13	7.66818e-13	chr4-145235173-145236010
34.0942	2.82667	0.386651	7.31065	2.65853e-13	7.66898e-13	chr5-33299490-33300579
4.04275	2.57176	0.351786	7.31058	2.6599e-13	7.67287e-13	chr3-155284315-155285115
5.87548	2.63665	0.360663	7.31056	2.66032e-13	7.67401e-13	chr8-101264342-101265298
5.9458	2.56679	0.351107	7.31056	2.66034e-13	7.67401e-13	chrX-103754256-103755192
3.15779	2.33978	0.320056	7.31053	2.66089e-13	7.67554e-13	chr4-168022349-168023299
2.15159	2.15129	0.294274	7.31052	2.66111e-13	7.67612e-13	chr10-123535108-123535939
5.45327	2.63067	0.359847	7.31052	2.66116e-13	7.67618e-13	chr9-81326582-81327642
137.408	2.51823	0.344472	7.31041	2.66335e-13	7.68245e-13	chr6-19691377-19692407
24.1834	2.81133	0.384569	7.31034	2.66466e-13	7.68612e-13	chr3-127729423-127730893
22.383	2.74156	0.375025	7.31034	2.66466e-13	7.68612e-13	chr8-55218763-55219805
24.5298	2.88721	0.394951	7.31031	2.66532e-13	7.68794e-13	chr2-159612286-159613233
3.51052	2.44695	0.334728	7.31028	2.66585e-13	7.68942e-13	chr8-33693699-33694492
6.9944	2.6971	0.368947	7.31025	2.66638e-13	7.6909e-13	chr10-13975661-13976796
9.30493	2.43995	0.333772	7.31024	2.66663e-13	7.69156e-13	chr3-194321858-194322929
4.78911	2.38613	0.326411	7.31022	2.66704e-13	7.69268e-13	chr17-3091828-3093030
3.28595	2.36611	0.323672	7.31022	2.66714e-13	7.6929e-13	chr2-165900882-165901844
17.9046	2.85968	0.391194	7.31013	2.66892e-13	7.69797e-13	chr17-17361359-17362762
2.60156	2.25036	0.307847	7.30999	2.67155e-13	7.70551e-13	chr6-141616451-141617381
2.99186	2.33719	0.319726	7.30999	2.6716e-13	7.70552e-13	chr4-31108156-31109419
25.75	2.85581	0.390672	7.30999	2.67158e-13	7.70552e-13	chr6-166578109-166579854
3.65816	2.35724	0.322468	7.30999	2.67164e-13	7.70557e-13	chr5-115302546-115303539
16.0778	2.81505	0.385097	7.30998	2.67174e-13	7.70581e-13	chr8-74283527-74284643
27.296	2.76663	0.378473	7.30998	2.67183e-13	7.70602e-13	chr16-81866448-81867614
6.14589	2.7778	0.380006	7.3099	2.67351e-13	7.71079e-13	chr4-73832904-73833930
3.13666	2.41286	0.330082	7.30987	2.67408e-13	7.71238e-13	chr6-70432845-70433834
5.03276	2.56084	0.350327	7.30986	2.67413e-13	7.71245e-13	chr5-2780155-2781158
155.226	2.65808	0.36363	7.30986	2.67428e-13	7.71285e-13	chr3-49276556-49277548
13.2101	2.60786	0.356761	7.30984	2.6747e-13	7.71399e-13	chr2-118046361-118047311
12.4457	2.80102	0.383191	7.30973	2.67679e-13	7.71994e-13	chr8-80200965-80202179
4.60837	2.65907	0.363773	7.3097	2.67738e-13	7.72158e-13	chrX-117083414-117084374
5.21149	2.40828	0.329468	7.3096	2.67945e-13	7.72751e-13	chr6-169574530-169575526
25.9686	2.8613	0.391447	7.30956	2.6801e-13	7.72926e-13	chr13-111531315-111532423
5.51263	2.47385	0.33844	7.30956	2.68009e-13	7.72926e-13	chr18-8190853-8191806
17.4125	2.87466	0.393278	7.30949	2.68156e-13	7.73341e-13	chr5-51376848-51378006
3.23515	2.30692	0.315608	7.30945	2.6824e-13	7.73577e-13	chr14-28576472-28577427
3.98073	2.41779	0.330781	7.30935	2.68428e-13	7.74113e-13	chr1-23620476-23621323
15.5413	3.04443	0.416513	7.30933	2.68471e-13	7.74231e-13	chr9-124129970-124131041
3.62182	2.36686	0.323818	7.30923	2.68678e-13	7.74821e-13	chr6-88981577-88982367
3.27949	2.30552	0.315427	7.30921	2.68714e-13	7.74919e-13	chr6-166611587-166612111
9.3136	2.45945	0.336488	7.30918	2.68769e-13	7.75071e-13	chr8-69007509-69008501
12.3354	3.01691	0.412762	7.30908	2.68982e-13	7.75681e-13	chr8-60702406-60703347
3.78947	2.23341	0.305567	7.30906	2.69008e-13	7.75749e-13	chr3-107163719-107164745
56.2437	3.40922	0.466444	7.30895	2.69236e-13	7.76402e-13	chr12-113222845-113223817
2.55236	2.30419	0.315259	7.3089	2.69345e-13	7.76709e-13	chr14-83094825-83095818
21.7972	2.68092	0.366805	7.30884	2.69458e-13	7.77029e-13	chr4-3973313-3974266
7.44704	2.64904	0.362445	7.30881	2.69522e-13	7.77208e-13	chr2-133606340-133607315
6.82344	2.56918	0.351519	7.30881	2.69528e-13	7.77218e-13	chr5-32102033-32102923
4.7314	2.42533	0.331841	7.30873	2.69676e-13	7.7764e-13	chr13-102459362-102460268
3.45877	2.42018	0.331136	7.30872	2.69705e-13	7.77716e-13	chr11-39347438-39348337
29.1119	2.95644	0.404511	7.30868	2.69772e-13	7.77903e-13	chr9-93307388-93308995
2.63277	2.31965	0.317391	7.3085	2.70146e-13	7.78975e-13	chr6-122552006-122553013
4.48692	2.65506	0.363285	7.30848	2.70189e-13	7.79095e-13	chr3-5658625-5659645
38.1268	3.47465	0.475433	7.30839	2.70372e-13	7.79616e-13	chr18-37566868-37568079
3.64441	2.25613	0.308706	7.30835	2.70439e-13	7.79802e-13	chr4-44761111-44762015
11.6339	2.95869	0.404838	7.30834	2.70457e-13	7.79849e-13	chr12-4946556-4947902
7.81137	2.73602	0.374372	7.30831	2.70519e-13	7.80021e-13	chr10-132899854-132901187
12.4167	2.77821	0.380146	7.30829	2.70568e-13	7.80158e-13	chr8-16996962-16997958
17.4695	2.98783	0.408831	7.30822	2.707e-13	7.8053e-13	chr12-112010341-112011400
15.4741	2.99145	0.409331	7.30815	2.70845e-13	7.80944e-13	chr1-211924771-211925776
40.3608	3.07222	0.420383	7.30814	2.70874e-13	7.81021e-13	chr19-15457057-15458081
8.47492	2.71649	0.371714	7.30802	2.71098e-13	7.81659e-13	chr8-132966770-132967687
5.00621	2.4717	0.338222	7.30792	2.71318e-13	7.8229e-13	chr12-21503988-21504979
4.86707	2.52398	0.345381	7.30781	2.7153e-13	7.82895e-13	chr8-55913570-55914773
5.31433	2.5213	0.345024	7.30762	2.71923e-13	7.84021e-13	chr11-462077-463028
8.37085	2.90133	0.397028	7.30761	2.71939e-13	7.84061e-13	chr6-38151634-38152581
5.7883	2.67727	0.36637	7.30755	2.72058e-13	7.84397e-13	chr7-24372737-24373731
5.23678	2.45209	0.335562	7.30742	2.72325e-13	7.8516e-13	chr4-42155754-42156696
49.4685	2.77066	0.379163	7.30731	2.72548e-13	7.85798e-13	chr10-128286343-128287458
6.69239	2.59074	0.354543	7.30727	2.72617e-13	7.85991e-13	chr8-132457307-132458367
7.527	2.74177	0.375212	7.30726	2.72646e-13	7.86069e-13	chrX-144230898-144231893
2.70682	2.25426	0.308497	7.30723	2.72709e-13	7.86242e-13	chr2-186163875-186164895
85.0046	2.78222	0.380753	7.30716	2.72838e-13	7.86611e-13	chr7-155489819-155491662
2.07438	2.12356	0.29062	7.30699	2.73188e-13	7.87612e-13	chr5-21022291-21023168
57.1635	2.54695	0.348565	7.30697	2.73233e-13	7.87737e-13	chr10-29820598-29821633
22.7736	2.96675	0.406016	7.30697	2.73242e-13	7.87757e-13	chr8-120084219-120085978
14.2957	2.6634	0.364503	7.30695	2.73283e-13	7.87868e-13	chr7-111913823-111914932
7.10332	2.81949	0.385866	7.30692	2.73343e-13	7.88034e-13	chr1-26126217-26127232
5.52566	2.75187	0.376614	7.30688	2.73414e-13	7.88234e-13	chr6-162490905-162491902
4.62023	2.59619	0.355311	7.30681	2.7356e-13	7.88649e-13	chr1-16587537-16588774
165.502	2.54617	0.348477	7.30655	2.74084e-13	7.90153e-13	chr20-20743373-20744454
12.3103	2.89736	0.396544	7.30652	2.74143e-13	7.90316e-13	chr18-78787627-78788685
2.6169	2.2581	0.309053	7.30651	2.74166e-13	7.90378e-13	chr2-137881198-137882203
5.09599	2.60883	0.357058	7.30647	2.74259e-13	7.90638e-13	chr16-73872534-73873528
14.5735	2.61382	0.357743	7.30643	2.74338e-13	7.90861e-13	chr9-75873248-75874338
6.05809	2.70425	0.37012	7.30641	2.74374e-13	7.90958e-13	chr13-98730482-98731508
4.60708	2.42803	0.332322	7.30626	2.74678e-13	7.91829e-13	chr14-96086150-96087074
2.86281	2.27325	0.311138	7.30623	2.74748e-13	7.92024e-13	chr11-91592538-91593553
32.5527	2.75908	0.377636	7.30619	2.74833e-13	7.92262e-13	chr2-102826707-102827635
14.2046	2.92165	0.399896	7.30602	2.75174e-13	7.93238e-13	chr1-37974815-37975800
8.05768	2.79078	0.381985	7.30599	2.75233e-13	7.93403e-13	chr9-83266491-83267496
5.27838	2.50764	0.34323	7.30599	2.75238e-13	7.93412e-13	chr4-172825133-172826569
4.43343	2.56764	0.351444	7.30598	2.75252e-13	7.93445e-13	chr14-31705494-31706430
6.10619	2.63032	0.360023	7.30598	2.75255e-13	7.93448e-13	chr9-109383218-109384196
4.45732	2.41973	0.331199	7.30598	2.75258e-13	7.9345e-13	chr4-136519446-136520443
2.23717	2.22133	0.304043	7.30597	2.75274e-13	7.9349e-13	chr3-93933365-93934106
4.25639	2.55951	0.350337	7.30585	2.75511e-13	7.94168e-13	chr21-32264851-32265813
3.35658	2.38873	0.326963	7.30581	2.75609e-13	7.94444e-13	chr4-77060187-77061180
16.2243	3.0669	0.419796	7.30569	2.75842e-13	7.95109e-13	chr9-114465167-114466731
28.9421	3.08221	0.421893	7.30567	2.75883e-13	7.95221e-13	chr11-117654463-117655522
16.3466	2.66692	0.365052	7.30559	2.7606e-13	7.95726e-13	chr2-161340599-161341638
71.1732	3.31858	0.454254	7.30557	2.76101e-13	7.95836e-13	chr7-590404-591426
2.09936	2.18667	0.299319	7.30546	2.7631e-13	7.96432e-13	chr2-188099352-188100252
12.4573	2.93816	0.402187	7.30545	2.76331e-13	7.96489e-13	chr1-230399401-230400303
7.79146	2.48032	0.339517	7.30544	2.76355e-13	7.96551e-13	chr7-6384017-6384982
3.52483	2.3192	0.317464	7.30542	2.76402e-13	7.96679e-13	chr18-65521581-65522528
9.94056	3.0551	0.418198	7.30539	2.76472e-13	7.96875e-13	chr16-57844110-57845176
85.9833	2.54574	0.348477	7.30534	2.76568e-13	7.97144e-13	chr5-93299550-93300602
10.6982	2.77343	0.379646	7.30531	2.76635e-13	7.97332e-13	chr10-62015458-62016533
26.997	3.08609	0.422449	7.30522	2.76807e-13	7.97823e-13	chr10-102492619-102493586
61.3534	3.47099	0.475146	7.30511	2.77049e-13	7.98513e-13	chr10-62814771-62815839
7.15079	2.61118	0.357451	7.30499	2.77286e-13	7.99189e-13	chr2-75675184-75676208
3.60364	2.33788	0.320045	7.30487	2.77545e-13	7.99929e-13	chr8-14455708-14456587
2.82116	2.20739	0.302184	7.3048	2.77684e-13	8.00326e-13	chr3-85400776-85401791
14.951	2.93866	0.402294	7.30475	2.77776e-13	8.00584e-13	chr6-159836152-159837493
6.20277	2.56421	0.351036	7.30471	2.77868e-13	8.00841e-13	chr6-104470100-104470968
3.61092	2.4681	0.33788	7.30467	2.77944e-13	8.01055e-13	chr12-3269451-3270185
3.19458	2.39104	0.327334	7.3046	2.78097e-13	8.0149e-13	chr4-106050693-106051645
6.60461	2.7382	0.37486	7.30459	2.78116e-13	8.01538e-13	chr2-136030841-136032464
3.85166	2.35439	0.322317	7.30458	2.78139e-13	8.01598e-13	chr3-157887290-157888279
35.6324	2.67201	0.365801	7.30455	2.78197e-13	8.01759e-13	chr6-43953457-43955431
120.34	2.88162	0.394499	7.30451	2.78289e-13	8.02018e-13	chr1-151993312-151994341
20.3876	3.33193	0.456148	7.30449	2.78322e-13	8.02108e-13	chr22-39179134-39180303
87.4928	2.64652	0.362317	7.30443	2.78434e-13	8.02424e-13	chr20-37986660-37987678
7.10531	2.90248	0.39736	7.30443	2.78451e-13	8.02467e-13	chr12-94536094-94537160
51.9246	2.87776	0.393977	7.3044	2.78499e-13	8.02598e-13	chr3-196623051-196625920
2.71302	2.34306	0.320774	7.30438	2.78557e-13	8.0276e-13	chr9-69629624-69630751
3.32965	2.34553	0.321116	7.30432	2.78678e-13	8.03103e-13	chr12-31035326-31036330
7.76765	2.67779	0.366604	7.30431	2.78703e-13	8.03169e-13	chrX-93594489-93595483
36.7073	2.87257	0.393274	7.30426	2.78801e-13	8.03443e-13	chr8-18957213-18958223
5.32933	2.70499	0.370331	7.30425	2.78819e-13	8.03491e-13	chr7-100773107-100774104
72.7919	2.46248	0.337131	7.30423	2.78868e-13	8.03623e-13	chr3-194300032-194301059
52.3973	2.65803	0.363904	7.30422	2.7889e-13	8.03681e-13	chr11-35462892-35463985
3.48896	2.22389	0.304467	7.3042	2.78922e-13	8.03766e-13	chr5-51107434-51108468
3.63057	2.46514	0.337499	7.30416	2.79011e-13	8.04016e-13	chr2-35291392-35292346
2.7134	2.1387	0.29281	7.30405	2.79231e-13	8.04646e-13	chr21-29545827-29546721
5.48573	2.63717	0.361058	7.30402	2.79302e-13	8.04844e-13	chr13-106061652-106062693
3.04452	2.34099	0.320507	7.30401	2.79326e-13	8.04906e-13	chrX-27075142-27076035
46.5366	2.9831	0.40842	7.304	2.79346e-13	8.04958e-13	chr11-2194465-2195520
4.418	2.46803	0.337903	7.30396	2.79415e-13	8.0515e-13	chr11-84220617-84221593
3.31067	2.30909	0.316143	7.30393	2.79482e-13	8.05338e-13	chr17-73487084-73487994
6.45886	2.66862	0.365372	7.30386	2.79633e-13	8.05765e-13	chr2-222988855-222989827
2.46493	2.22648	0.304838	7.3038	2.79743e-13	8.06078e-13	chr5-32690119-32691169
5.91855	2.52012	0.345047	7.3037	2.79964e-13	8.06708e-13	chr12-42211071-42212076
40.3638	2.58006	0.353254	7.30369	2.79982e-13	8.06752e-13	chr10-84297856-84299002
28.5885	2.52571	0.345817	7.30359	2.80181e-13	8.07319e-13	chr5-56822548-56823860
4.02934	2.56559	0.351278	7.30357	2.80237e-13	8.07476e-13	chr7-157528761-157529632
28.6474	3.09963	0.424402	7.30352	2.80326e-13	8.07725e-13	chr6-21666843-21667941
52.8187	3.18597	0.436228	7.30345	2.8049e-13	8.08191e-13	chr3-50347029-50347988
3.26057	2.21411	0.303161	7.30342	2.80546e-13	8.08346e-13	chr11-55819592-55820595
20.5989	2.90114	0.397239	7.30327	2.80865e-13	8.09259e-13	chr1-247171939-247173815
7.88701	2.75039	0.376598	7.30326	2.80868e-13	8.09262e-13	chr14-104965482-104966437
6.66403	2.6238	0.359265	7.30324	2.8092e-13	8.09406e-13	chr6-64016722-64017995
4.6602	2.53177	0.346664	7.30323	2.80938e-13	8.0945e-13	chr4-77149886-77150775
2.92028	2.26023	0.309486	7.30318	2.8105e-13	8.09766e-13	chr18-64874168-64875120
16.4993	3.08742	0.422752	7.30314	2.81119e-13	8.09958e-13	chr4-112896578-112898082
8.44048	2.77596	0.38011	7.30305	2.81327e-13	8.10551e-13	chr5-61166300-61168156
80.1337	2.34163	0.320638	7.30303	2.81352e-13	8.10618e-13	chr9-20989836-20990819
10.2089	2.92134	0.400018	7.30302	2.81379e-13	8.1069e-13	chr18-31992850-31994139
12.5463	2.96452	0.405931	7.30301	2.81406e-13	8.10761e-13	chr2-200311622-200312746
3.31715	2.23066	0.305447	7.30296	2.81504e-13	8.11037e-13	chr14-85112210-85113201
4.80809	2.55748	0.350199	7.30293	2.81572e-13	8.11225e-13	chr6-143192069-143193139
124.679	2.64002	0.361509	7.30277	2.81908e-13	8.12187e-13	chr2-67974507-67975657
5.22654	2.67743	0.366635	7.30272	2.82006e-13	8.12464e-13	chr7-140037220-140038232
9.16587	2.73206	0.374118	7.30267	2.82113e-13	8.12766e-13	chr21-42382863-42383903
5.01684	2.56901	0.351796	7.30258	2.82308e-13	8.13322e-13	chr5-126475514-126476455
14.6237	3.1155	0.426632	7.30255	2.82371e-13	8.13497e-13	chr6-134345405-134347054
18.5155	2.79665	0.382978	7.30238	2.82722e-13	8.14501e-13	chr12-131432287-131433284
6.20954	2.74029	0.375261	7.30236	2.82755e-13	8.14591e-13	chr3-67357572-67358544
2.64469	2.25793	0.309206	7.30233	2.82824e-13	8.14782e-13	chr11-49273569-49274505
31.9565	3.0482	0.417429	7.30231	2.82864e-13	8.14891e-13	chr20-50266702-50268045
2.91439	2.38714	0.326902	7.30231	2.82872e-13	8.14907e-13	chr4-116042186-116043213
6.99822	2.47356	0.338741	7.30222	2.83068e-13	8.15466e-13	chr4-185712231-185713294
19.8561	3.04127	0.416494	7.30207	2.8337e-13	8.16329e-13	chr3-123346412-123347452
7.01046	2.87499	0.393724	7.30206	2.83401e-13	8.16413e-13	chr3-195950046-195951155
17.3986	3.06316	0.419496	7.302	2.83514e-13	8.16733e-13	chr17-75737103-75738847
5.27858	2.58491	0.354	7.302	2.83522e-13	8.16749e-13	chr5-64153589-64154534
7.60576	2.86516	0.392383	7.30194	2.83638e-13	8.17076e-13	chr21-33350756-33351897
21.3061	2.87529	0.393772	7.30191	2.83713e-13	8.17287e-13	chr17-28540240-28541257
12.696	3.09916	0.424431	7.3019	2.83735e-13	8.17343e-13	chr10-132796478-132797520
4.35811	2.38401	0.326494	7.30185	2.8384e-13	8.1764e-13	chr19-1046884-1047823
6.56958	2.60264	0.356436	7.30183	2.83875e-13	8.17733e-13	chr2-43939469-43940607
14.4377	2.92485	0.400564	7.30183	2.8388e-13	8.17742e-13	chr1-181412923-181414376
6.80814	2.37445	0.325188	7.30177	2.84013e-13	8.18118e-13	chr4-86931100-86932531
2.88678	2.27851	0.312051	7.30172	2.84102e-13	8.18367e-13	chr10-9910349-9912187
6.75194	2.66766	0.365346	7.30172	2.8411e-13	8.18386e-13	chr2-30786937-30788192
8.27539	2.8344	0.388183	7.30172	2.84118e-13	8.18403e-13	chr6-169955604-169956692
54.9352	2.5775	0.353	7.3017	2.84146e-13	8.18477e-13	chr7-151854065-151855018
126.395	3.01158	0.412455	7.3016	2.84364e-13	8.19096e-13	chr8-143493862-143495744
7.18141	2.78362	0.381239	7.30153	2.84516e-13	8.19528e-13	chr1-159826201-159827192
14.8613	3.15506	0.432111	7.30151	2.84554e-13	8.19633e-13	chrX-153910652-153911618
4.02768	2.50103	0.342537	7.3015	2.84581e-13	8.19702e-13	chr1-118448483-118449566
5.62512	2.39333	0.327792	7.30136	2.84869e-13	8.20527e-13	chr11-102463913-102464848
101.552	2.88566	0.395224	7.30132	2.84957e-13	8.20775e-13	chr14-22882614-22884051
3.86682	2.43148	0.33302	7.3013	2.84995e-13	8.20876e-13	chr3-95645078-95646050
5.73197	2.51328	0.344224	7.3013	2.85007e-13	8.20905e-13	chr5-16659929-16661484
16.9158	2.95817	0.40516	7.30123	2.85146e-13	8.21299e-13	chr9-33135014-33136169
3.11599	2.42173	0.331689	7.30121	2.85196e-13	8.21435e-13	chr2-81200096-81201131
4.08391	2.44288	0.334589	7.30114	2.85347e-13	8.21864e-13	chr8-75927855-75928999
3.18039	2.33337	0.319591	7.30112	2.85391e-13	8.21986e-13	chr4-178710944-178711934
3.7985	2.52323	0.345599	7.30103	2.85568e-13	8.22487e-13	chr10-34997737-34998830
39.6592	2.50366	0.342925	7.3009	2.85852e-13	8.233e-13	chr7-152050195-152051213
29.3895	3.25395	0.445694	7.30087	2.85918e-13	8.23483e-13	chr20-4071763-4072689
8.83646	2.92324	0.4004	7.30081	2.86041e-13	8.23831e-13	chr10-4263182-4264356
10.087	2.65695	0.363928	7.30075	2.86169e-13	8.24193e-13	chr12-25459265-25460403
31.661	2.69348	0.368933	7.30074	2.86198e-13	8.24269e-13	chr3-122091256-122093253
10.2188	2.66789	0.365428	7.30072	2.86223e-13	8.24335e-13	chr6-139279502-139280475
21.8488	2.69971	0.369787	7.3007	2.86284e-13	8.24507e-13	chr2-130213146-130214183
44.85	2.92781	0.401035	7.30064	2.86396e-13	8.24823e-13	chr4-610184-611222
3.72287	2.42579	0.332276	7.30052	2.86649e-13	8.25545e-13	chr4-137549846-137550642
28.8748	2.95671	0.405002	7.30046	2.86778e-13	8.2591e-13	chr16-55670977-55672332
7.08183	2.74249	0.375665	7.30034	2.87038e-13	8.26652e-13	chr21-34513220-34514852
3.51198	2.28184	0.312569	7.30029	2.87158e-13	8.2699e-13	chr20-57523561-57524246
3.67858	2.46385	0.337503	7.30024	2.87255e-13	8.27263e-13	chr5-7289493-7290399
4.5364	2.56489	0.351346	7.30018	2.87385e-13	8.27631e-13	chr3-149973030-149973995
5.48104	2.67168	0.36598	7.30008	2.87601e-13	8.28247e-13	chr11-113649074-113650057
32.7168	2.89552	0.396644	7.30005	2.87655e-13	8.28396e-13	chr2-174787456-174789385
3.88597	2.42545	0.332251	7.30005	2.87662e-13	8.2841e-13	chr4-37004841-37005820
29.1077	2.99889	0.410805	7.30003	2.87707e-13	8.28533e-13	chr4-143383686-143385224
38.4437	3.08548	0.422668	7.30001	2.87757e-13	8.28669e-13	chr10-119669496-119670596
8.75265	2.5416	0.348169	7.2999	2.87989e-13	8.29331e-13	chr5-141191838-141192838
41.3425	2.82799	0.387405	7.29983	2.88127e-13	8.29721e-13	chr11-67651884-67653267
2.18537	2.06373	0.28271	7.29982	2.88155e-13	8.29797e-13	chr14-30545853-30546773
11.1686	3.00134	0.411154	7.29978	2.88229e-13	8.30004e-13	chr9-106018935-106019991
2.69413	2.12038	0.290472	7.29977	2.88251e-13	8.30062e-13	chr1-247921002-247921907
43.3158	3.05772	0.418891	7.29954	2.88751e-13	8.31495e-13	chr3-125001254-125003000
3.22716	2.40598	0.32961	7.2995	2.88838e-13	8.31738e-13	chr8-69514764-69515759
4.29744	2.45993	0.337003	7.29942	2.89016e-13	8.32243e-13	chr13-57950848-57951779
15.8773	2.78862	0.382034	7.29941	2.89042e-13	8.32312e-13	chr9-121059510-121060622
11.5854	2.58198	0.353726	7.29939	2.89079e-13	8.32413e-13	chr3-78183217-78184859
6.77861	2.86638	0.392693	7.2993	2.89275e-13	8.32971e-13	chr19-11784856-11785769
7.47225	2.88909	0.395806	7.29926	2.89345e-13	8.33165e-13	chr7-78114180-78115194
34.4848	2.81795	0.386061	7.29925	2.8938e-13	8.33259e-13	chr13-29270018-29271101
2.72447	2.33622	0.320063	7.29924	2.89387e-13	8.33274e-13	chr7-20378102-20378954
4.69906	2.39247	0.327771	7.29921	2.89455e-13	8.33463e-13	chr21-36590827-36591916
3.34532	2.36221	0.323625	7.29921	2.89458e-13	8.33463e-13	chr2-84047155-84048080
14.2775	2.84727	0.390082	7.29916	2.89566e-13	8.33769e-13	chr9-117344128-117345598
33.8291	2.75542	0.377499	7.29913	2.89625e-13	8.33933e-13	chr1-8351026-8352327
2.83379	2.19052	0.300109	7.29909	2.8971e-13	8.3417e-13	chr4-157167394-157168377
35.3824	2.79855	0.383412	7.29907	2.89762e-13	8.34313e-13	chr22-26330711-26331623
8.67724	2.68069	0.36727	7.29896	2.90006e-13	8.35009e-13	chr22-27765447-27766433
4.92108	2.4367	0.333847	7.29883	2.9027e-13	8.35764e-13	chr11-134338012-134339072
61.3059	2.72114	0.372821	7.29878	2.9039e-13	8.36103e-13	chr1-193588046-193589068
22.6906	3.06054	0.419325	7.29873	2.90486e-13	8.36372e-13	chr14-64800784-64802524
5.60744	2.58623	0.354342	7.2987	2.90555e-13	8.36563e-13	chr18-61263575-61264543
14.7017	2.9148	0.399358	7.2987	2.90559e-13	8.3657e-13	chr5-58498087-58499099
7.57287	2.66752	0.365481	7.29865	2.90674e-13	8.36895e-13	chr7-101636354-101637863
17.0567	2.74949	0.376721	7.29847	2.91051e-13	8.37973e-13	chr16-57663266-57664698
5.75561	2.5486	0.349199	7.29842	2.91171e-13	8.38312e-13	chr6-150201939-150202941
25.147	2.81677	0.385943	7.29842	2.91173e-13	8.38312e-13	chr7-149855319-149856495
3.72249	2.43577	0.333743	7.29833	2.91371e-13	8.38874e-13	chr12-103653312-103654279
51.0174	2.5132	0.344362	7.29815	2.91749e-13	8.39956e-13	chr8-23389574-23390618
8.6365	2.39297	0.327896	7.29797	2.92147e-13	8.41096e-13	chr18-76932232-76933346
5.65566	2.64392	0.362284	7.29794	2.92211e-13	8.41274e-13	chr4-152348369-152349312
14.8991	3.01334	0.412903	7.29792	2.92241e-13	8.41353e-13	chr8-135426526-135428171
2.50465	2.14063	0.293322	7.2979	2.92289e-13	8.41484e-13	chr2-96598562-96599280
14.9412	2.82134	0.3866	7.29784	2.92432e-13	8.4189e-13	chr11-129117315-129118241
4.43414	2.45756	0.336757	7.29773	2.92655e-13	8.42527e-13	chr12-67934916-67935903
22.4655	2.92086	0.400245	7.29769	2.92753e-13	8.42801e-13	chr2-234795677-234796734
7.32564	2.67049	0.365939	7.29763	2.9287e-13	8.43132e-13	chr6-96045321-96046283
4.23814	2.25236	0.308646	7.29757	2.93022e-13	8.43562e-13	chr11-18789631-18790556
8.7301	2.62289	0.359422	7.29753	2.93101e-13	8.43784e-13	chr11-9622729-9623705
4.11449	2.54796	0.349158	7.29745	2.93271e-13	8.44266e-13	chr5-165282625-165283575
4.15259	2.51322	0.344403	7.29734	2.9351e-13	8.44947e-13	chrX-56008331-56009275
3.40858	2.51327	0.344415	7.29722	2.93768e-13	8.45684e-13	chr2-86717314-86718423
3.68486	2.40905	0.330142	7.297	2.94251e-13	8.47068e-13	chr8-69551363-69552394
17.345	3.17851	0.435591	7.29699	2.94282e-13	8.47149e-13	chr17-50780831-50781854
7.33591	2.56157	0.351049	7.2969	2.94484e-13	8.47724e-13	chr1-216914670-216915604
6.82213	2.62608	0.359897	7.29674	2.94829e-13	8.48711e-13	chr22-39031833-39032864
10.2072	2.75123	0.37705	7.29673	2.94854e-13	8.48777e-13	chr13-59653253-59654534
2.81165	2.29084	0.313957	7.29665	2.95028e-13	8.49272e-13	chr11-39377850-39378870
99.1485	3.30248	0.452606	7.29659	2.95146e-13	8.49605e-13	chr15-40104542-40105519
5.26808	2.65208	0.363469	7.29657	2.95186e-13	8.49712e-13	chr8-126816748-126817733
33.7925	2.91668	0.39974	7.29644	2.95487e-13	8.50571e-13	chr3-143699221-143700242
78.5743	2.65283	0.363583	7.29635	2.95678e-13	8.51115e-13	chr2-73036058-73037222
52.4972	3.03386	0.415809	7.29628	2.95834e-13	8.51557e-13	chr1-12477677-12479311
4.42146	2.52174	0.345628	7.29612	2.96183e-13	8.52556e-13	chr6-123946552-123947485
3.48672	2.47398	0.339083	7.2961	2.96236e-13	8.52702e-13	chr19-42224343-42225002
5.22398	2.46167	0.337398	7.29604	2.9636e-13	8.53051e-13	chr4-163617817-163618840
3.62995	2.41536	0.331051	7.29602	2.96411e-13	8.53191e-13	chr12-22829395-22830312
5.27951	2.60896	0.35759	7.29595	2.96557e-13	8.53607e-13	chr17-15648079-15649159
72.4624	3.03728	0.416299	7.29591	2.96645e-13	8.53851e-13	chr19-3274828-3276602
3.69338	2.41068	0.330418	7.29585	2.96786e-13	8.54252e-13	chr5-165145949-165146890
93.4349	3.04522	0.417393	7.29582	2.96852e-13	8.54435e-13	chr22-45267675-45268702
3.18628	2.24412	0.307591	7.29581	2.9687e-13	8.5448e-13	chr3-72813082-72813998
14.2884	3.0171	0.413541	7.29577	2.96956e-13	8.54721e-13	chr11-45537928-45539139
12.8151	2.50941	0.343956	7.29573	2.97048e-13	8.54978e-13	chr1-89125366-89126417
5.82882	2.44856	0.335616	7.29571	2.9708e-13	8.55063e-13	chr21-28148110-28149055
7.11422	2.69059	0.368798	7.29558	2.97384e-13	8.55934e-13	chr8-132373571-132374502
2.45851	2.12037	0.290639	7.29554	2.97467e-13	8.56164e-13	chrX-35387454-35388376
46.684	3.16088	0.433262	7.29553	2.97476e-13	8.56185e-13	chr7-73399143-73400177
3.78513	2.41104	0.330485	7.29547	2.97624e-13	8.56604e-13	chr14-42824064-42825041
10.6333	2.85761	0.391699	7.29544	2.97678e-13	8.56752e-13	chr19-35337264-35338341
4.56868	2.45545	0.336574	7.29543	2.97715e-13	8.56851e-13	chr5-128208420-128209449
43.2482	2.89316	0.396576	7.29536	2.97864e-13	8.57274e-13	chr2-99709940-99711469
7.38868	2.71679	0.372401	7.29534	2.97906e-13	8.57387e-13	chr18-6947229-6948170
3.31636	2.22621	0.305159	7.29526	2.98083e-13	8.57892e-13	chr8-78339158-78340098
6.65347	2.63818	0.361631	7.29521	2.98201e-13	8.58225e-13	chr7-112408762-112409834
3.18159	2.23845	0.306841	7.29517	2.98277e-13	8.58437e-13	chr7-66754963-66755913
65.6015	3.14283	0.430812	7.29513	2.98366e-13	8.58685e-13	chrX-118976011-118977047
13.1761	3.00388	0.411766	7.29512	2.98393e-13	8.58757e-13	chr5-61501819-61503004
8.35557	2.87179	0.393662	7.29508	2.98492e-13	8.59033e-13	chr17-57639363-57640300
3.46922	2.53652	0.347705	7.29505	2.98547e-13	8.59185e-13	chr6-11312929-11313881
5.47434	2.58986	0.355019	7.29499	2.98688e-13	8.59586e-13	chr9-78178295-78179508
6.49402	2.69748	0.369776	7.2949	2.98882e-13	8.60137e-13	chr18-78683131-78684445
55.4981	2.98652	0.409399	7.29487	2.98942e-13	8.60302e-13	chr10-358815-360504
4.06181	2.40452	0.329621	7.29481	2.99088e-13	8.60717e-13	chr8-104258922-104260078
4.7631	2.52069	0.345546	7.29479	2.99116e-13	8.60789e-13	chr3-99827130-99828020
42.4413	3.24538	0.444896	7.29469	2.99352e-13	8.61464e-13	chr10-78763243-78764322
2.57445	2.18366	0.29935	7.29467	2.99401e-13	8.61598e-13	chr5-121865809-121866759
2.54459	2.32569	0.318821	7.29465	2.99428e-13	8.61667e-13	chr8-62585181-62585909
8.47799	2.60847	0.357587	7.29464	2.99464e-13	8.61766e-13	chr6-128759289-128760389
32.8502	3.48785	0.47816	7.29432	3.00165e-13	8.63776e-13	chr15-64857794-64858706
10.7064	2.84427	0.389934	7.29423	3.00363e-13	8.64337e-13	chr17-21065543-21067233
4.06368	2.29578	0.314743	7.29416	3.00536e-13	8.6483e-13	chr3-110001628-110002510
68.543	2.53268	0.347224	7.29409	3.00693e-13	8.65274e-13	chr2-8132079-8133196
3.86795	2.43717	0.334134	7.294	3.00876e-13	8.65793e-13	chr8-135715485-135716331
30.7837	2.80145	0.384077	7.29399	3.00897e-13	8.65848e-13	chr11-64629843-64631597
3.74287	2.36552	0.324314	7.29393	3.01039e-13	8.6625e-13	chr6-9038984-9039974
37.2486	3.05891	0.419378	7.29393	3.01044e-13	8.66256e-13	chr14-23575406-23576577
17.228	2.85498	0.391426	7.2938	3.01333e-13	8.67081e-13	chr11-75717645-75718753
23.1108	2.92125	0.400513	7.29377	3.01399e-13	8.67264e-13	chr3-13202664-13204721
3.50632	2.38208	0.326596	7.29367	3.01613e-13	8.67875e-13	chr13-61266592-61267508
7.23906	2.75831	0.378179	7.29367	3.01629e-13	8.67914e-13	chr22-19916995-19918018
2.95438	2.29186	0.314227	7.29364	3.01698e-13	8.68107e-13	chr2-180635199-180636916
3.70216	2.53123	0.347048	7.2936	3.01784e-13	8.68346e-13	chr5-53777903-53778832
3.34955	2.43667	0.334086	7.29355	3.01903e-13	8.68683e-13	chr7-23276399-23277026
19.4469	3.1121	0.426693	7.29354	3.01919e-13	8.6872e-13	chr2-23503378-23504303
4.33387	2.60866	0.357671	7.29347	3.02081e-13	8.6918e-13	chr8-105991418-105992389
8.89392	2.5679	0.352085	7.29341	3.02214e-13	8.69557e-13	chr6-70886196-70887080
19.0711	2.82426	0.387236	7.29338	3.02278e-13	8.69734e-13	chr8-25285299-25286716
4.26215	2.56311	0.351431	7.29334	3.02354e-13	8.69946e-13	chr7-46059177-46060206
3.63567	2.27386	0.311773	7.29331	3.02435e-13	8.70172e-13	chr5-109179639-109180545
30.4713	2.9431	0.40354	7.2932	3.02684e-13	8.70882e-13	chr14-68964084-68965923
2.65586	2.18816	0.300029	7.29318	3.02734e-13	8.71017e-13	chrY-13699000-13699952
6.65912	2.6879	0.368551	7.29315	3.02786e-13	8.71161e-13	chr7-65820278-65821648
3.16415	2.3577	0.32328	7.29307	3.02981e-13	8.71714e-13	chr14-88410704-88411732
2.92393	2.3338	0.320004	7.29303	3.03057e-13	8.71929e-13	chr8-67631762-67632863
56.8055	3.00057	0.411433	7.29297	3.03188e-13	8.72299e-13	chr3-14810114-14811167
19.7414	3.17818	0.435788	7.29296	3.03212e-13	8.7236e-13	chr7-74586011-74586850
22.6467	2.92293	0.400793	7.29288	3.03393e-13	8.72872e-13	chr6-42075098-42076114
4.26334	2.49571	0.342216	7.2928	3.03569e-13	8.73374e-13	chr2-51251330-51252264
115.935	2.87603	0.394367	7.29279	3.03608e-13	8.73479e-13	chr1-6259619-6260589
16.5953	2.88635	0.395781	7.29278	3.03617e-13	8.73499e-13	chr3-196174491-196176125
77.6721	2.84064	0.389516	7.29276	3.0368e-13	8.73665e-13	chr1-39625151-39626156
5.2286	2.78981	0.382545	7.29276	3.0368e-13	8.73665e-13	chr10-46107740-46108613
4.29387	2.471	0.338832	7.2927	3.03797e-13	8.73996e-13	chr18-10462658-10463435
17.3913	3.21115	0.440328	7.29263	3.03959e-13	8.74449e-13	chr2-200318933-200320590
21.0669	2.80367	0.384452	7.29263	3.03957e-13	8.74449e-13	chr6-148954427-148955669
4.13511	2.57097	0.352544	7.29261	3.03998e-13	8.74554e-13	chr6-101757613-101758595
3.3346	2.35632	0.323111	7.2926	3.04019e-13	8.74607e-13	chr2-164244761-164245704
31.0915	2.92744	0.40143	7.29252	3.04207e-13	8.75141e-13	chr1-182149025-182150100
144.559	2.92435	0.401012	7.29242	3.04439e-13	8.75801e-13	chr7-44065216-44066306
17.4719	2.59364	0.355666	7.29236	3.04575e-13	8.76184e-13	chr14-99067135-99068223
3.52011	2.36742	0.324644	7.29236	3.04578e-13	8.76188e-13	chr22-44721932-44722896
8.33795	2.60982	0.357887	7.29229	3.04736e-13	8.76636e-13	chr8-119861696-119862606
12.5039	2.82725	0.387705	7.29227	3.04768e-13	8.7672e-13	chr6-145543723-145544803
14.8918	3.16758	0.434376	7.29226	3.04805e-13	8.76819e-13	chr1-154849713-154850854
9.94559	2.81772	0.386403	7.29218	3.04988e-13	8.77339e-13	chrX-149509179-149511025
49.9012	2.69577	0.369682	7.29213	3.05097e-13	8.77645e-13	chr16-84227952-84228990
5.62693	2.68525	0.36824	7.29211	3.05142e-13	8.77767e-13	chr1-245878056-245879165
10.3173	2.94298	0.403585	7.29209	3.05181e-13	8.77875e-13	chr13-33110323-33111418
2.94126	2.2929	0.314437	7.29209	3.05188e-13	8.77887e-13	chr1-102466441-102467419
74.0771	2.64241	0.362373	7.29195	3.05506e-13	8.78795e-13	chr20-41408774-41409687
2.48661	2.29405	0.314601	7.29192	3.05575e-13	8.78988e-13	chr11-20663653-20664199
8.78492	2.92184	0.400698	7.29186	3.057e-13	8.79338e-13	chr15-90291517-90292624
2.92154	2.28779	0.313746	7.29186	3.05715e-13	8.79375e-13	chr11-28237997-28238935
11.4398	3.00147	0.411621	7.29183	3.05773e-13	8.79535e-13	chr10-97800981-97802004
5.18944	2.52687	0.346538	7.29175	3.05944e-13	8.80021e-13	chr4-44040126-44041463
38.9923	2.64316	0.362487	7.29173	3.0599e-13	8.80146e-13	chr4-53554496-53555574
5.00841	2.56134	0.351269	7.29169	3.06083e-13	8.80408e-13	chr5-155402848-155403891
11.7259	2.9718	0.40756	7.29168	3.0611e-13	8.80479e-13	chr13-34175576-34176536
78.2916	2.52186	0.345858	7.29159	3.06328e-13	8.81097e-13	chr4-127055151-127056280
3.93814	2.46556	0.338139	7.29156	3.06391e-13	8.81272e-13	chr6-57618282-57619230
2.68097	2.23117	0.305995	7.29152	3.06476e-13	8.81509e-13	chr10-90692330-90693287
2.80879	2.1753	0.298336	7.29146	3.06612e-13	8.81895e-13	chr11-36733357-36734304
6.09258	2.53777	0.348052	7.29136	3.06839e-13	8.82539e-13	chr2-171413961-171414995
7.7157	2.56847	0.352262	7.29135	3.06875e-13	8.82637e-13	chr1-61654007-61654965
11.9295	3.00635	0.412318	7.29133	3.0691e-13	8.82729e-13	chr17-19283254-19284685
2.5346	2.29536	0.314813	7.29117	3.07272e-13	8.83765e-13	chr14-22014671-22015670
12.4662	2.9158	0.399913	7.29109	3.07447e-13	8.8426e-13	chr7-152133470-152134471
10.3565	2.78064	0.381377	7.29105	3.0755e-13	8.84552e-13	chr11-94749992-94751107
6.61951	2.62106	0.359494	7.29096	3.07761e-13	8.85149e-13	chrX-102564839-102565822
6.46927	2.79178	0.382911	7.29095	3.07783e-13	8.85206e-13	chr16-89253549-89254599
9.42804	2.7648	0.379217	7.29083	3.08055e-13	8.85984e-13	chr1-5743214-5744123
3.17352	2.4669	0.338361	7.29073	3.08272e-13	8.866e-13	chr12-47305006-47305933
4.55297	2.40183	0.329436	7.29072	3.08295e-13	8.8666e-13	chr14-64963077-64964024
3.15338	2.3066	0.316375	7.29071	3.08333e-13	8.86761e-13	chr6-126343325-126344263
4.86707	2.38849	0.327611	7.29064	3.08477e-13	8.8717e-13	chr5-95735684-95736444
11.4319	2.82546	0.387546	7.29064	3.08493e-13	8.87208e-13	chr10-44316201-44317162
12.7524	3.13578	0.430113	7.2906	3.08586e-13	8.87467e-13	chr22-41265218-41266074
4.79858	2.47265	0.33916	7.29052	3.08759e-13	8.87958e-13	chr7-33630838-33631762
20.1314	2.7417	0.376072	7.29035	3.09162e-13	8.8911e-13	chr15-89662615-89663567
12.8966	2.97879	0.408595	7.29032	3.09214e-13	8.89252e-13	chr2-218392667-218393588
5.7555	2.39144	0.328032	7.29027	3.09337e-13	8.89599e-13	chrX-49113247-49114210
2.81348	2.3709	0.325215	7.29023	3.09417e-13	8.89822e-13	chr4-72868104-72869026
29.1045	3.14923	0.43198	7.29022	3.0945e-13	8.89912e-13	chr6-163945622-163946459
9.01007	2.83931	0.389469	7.29021	3.09468e-13	8.89957e-13	chr9-135921304-135922286
3.59602	2.41867	0.33177	7.29019	3.09529e-13	8.90124e-13	chr12-61023208-61023993
29.1319	3.03332	0.416086	7.29012	3.0967e-13	8.90524e-13	chr1-176903991-176905110
69.8283	2.59073	0.355377	7.29008	3.09776e-13	8.90822e-13	chr9-117178228-117179240
5.37938	2.73496	0.375162	7.29007	3.09796e-13	8.90873e-13	chr14-80849879-80850824
2.76833	2.25009	0.308655	7.28997	3.10015e-13	8.91496e-13	chr10-81459813-81460770
3.59701	2.22257	0.304884	7.28989	3.10198e-13	8.92013e-13	chr6-147613622-147614670
2.41643	2.08666	0.286241	7.28988	3.10228e-13	8.92092e-13	chr5-99616862-99617782
3.03108	2.35249	0.322708	7.28985	3.10299e-13	8.92287e-13	chr6-69444829-69445770
19.5745	3.14753	0.431768	7.28985	3.103e-13	8.92287e-13	chr16-19734187-19736148
52.1559	2.79532	0.383455	7.28983	3.10346e-13	8.9241e-13	chr13-30142402-30143725
2.72349	2.28135	0.312955	7.2897	3.10637e-13	8.93242e-13	chr7-51823529-51824471
33.6949	2.58863	0.355108	7.28969	3.10669e-13	8.93325e-13	chr12-117872236-117873335
3.66365	2.41414	0.331173	7.28966	3.10744e-13	8.93536e-13	chr3-21444100-21444950
5.32195	2.66756	0.365942	7.28958	3.10912e-13	8.94012e-13	chr5-5182982-5183890
12.3909	2.85053	0.391044	7.28954	3.11005e-13	8.94271e-13	chr12-25210717-25211816
4.36215	2.42407	0.332542	7.28951	3.11076e-13	8.94467e-13	chr5-103496596-103497569
5.44879	2.49199	0.341861	7.28949	3.11135e-13	8.9463e-13	chr17-740953-741858
9.91996	2.81228	0.385803	7.28942	3.11293e-13	8.95078e-13	chr18-10790374-10791670
5.12826	2.55916	0.351081	7.28937	3.11399e-13	8.95377e-13	chr11-93223180-93224112
33.2166	2.83823	0.38937	7.28929	3.11584e-13	8.95902e-13	chr17-17527725-17529833
36.5849	2.78635	0.382257	7.28921	3.11787e-13	8.96479e-13	chr7-131493349-131494346
18.7262	2.86022	0.392396	7.28911	3.12001e-13	8.97086e-13	chr2-68909508-68910553
20.6254	2.92537	0.40134	7.28901	3.12232e-13	8.97743e-13	chr10-6013293-6014845
29.544	2.79472	0.383417	7.28899	3.12286e-13	8.97893e-13	chr11-107259274-107260361
7.9099	2.64379	0.36271	7.28899	3.12291e-13	8.97898e-13	chr10-48881472-48882405
4.13585	2.40246	0.329606	7.28889	3.12517e-13	8.98541e-13	chr1-85858292-85859269
81.9677	3.05853	0.419616	7.28888	3.12553e-13	8.9864e-13	chr11-133964629-133965658
28.9913	2.85454	0.391632	7.28883	3.12663e-13	8.98947e-13	chr2-20962648-20963654
2.7541	2.27415	0.312008	7.28876	3.1283e-13	8.99422e-13	chr13-35037584-35038471
10.4717	2.7273	0.374182	7.28869	3.12992e-13	8.9988e-13	chr16-54632237-54633245
2.63419	2.29779	0.315256	7.28864	3.13104e-13	9.00195e-13	chr1-41820784-41821572
5.80445	2.57269	0.352974	7.28861	3.13174e-13	9.00388e-13	chr10-86123466-86124282
11.4695	2.6441	0.362774	7.28856	3.13283e-13	9.00696e-13	chr7-44761271-44762272
31.0864	2.98927	0.410136	7.28849	3.13444e-13	9.0115e-13	chr10-73819271-73820311
3.94981	2.32611	0.319155	7.28833	3.13809e-13	9.02194e-13	chr6-111877334-111878292
7.40649	2.52133	0.345942	7.28832	3.13846e-13	9.02293e-13	chr11-33060051-33060994
9.44302	3.10934	0.42662	7.2883	3.13882e-13	9.02388e-13	chr2-112432235-112433081
6.59704	2.70643	0.371343	7.28823	3.14042e-13	9.02843e-13	chr5-173433164-173434116
5.60775	2.55615	0.350725	7.28819	3.14157e-13	9.03165e-13	chr7-48458635-48459683
13.5392	3.16393	0.434121	7.28812	3.14302e-13	9.03574e-13	chr18-7452047-7452964
86.5822	2.78524	0.382161	7.28812	3.1431e-13	9.03591e-13	chr22-24132883-24134793
44.6583	2.86758	0.393462	7.28808	3.14414e-13	9.03883e-13	chr3-40008518-40010858
18.1011	3.4172	0.468877	7.28806	3.14441e-13	9.03954e-13	chr2-217819880-217821459
16.0421	2.98802	0.409998	7.2879	3.14829e-13	9.05062e-13	chr1-10612216-10613202
3.1378	2.37103	0.32534	7.28784	3.14954e-13	9.05416e-13	chr5-28087935-28088935
5.82835	2.52712	0.34676	7.28781	3.15042e-13	9.05661e-13	chr2-236034348-236035323
10.3815	3.00514	0.412355	7.28775	3.15168e-13	9.06015e-13	chr2-215441559-215443031
41.7547	3.21212	0.440757	7.28773	3.15213e-13	9.06137e-13	chr5-151663359-151664462
3.04805	2.39587	0.328753	7.28773	3.15223e-13	9.06161e-13	chr4-90207696-90208423
17.2948	2.72259	0.37359	7.28762	3.1547e-13	9.06863e-13	chr11-36948350-36949513
7.18363	2.70294	0.370895	7.28761	3.15509e-13	9.06967e-13	chr1-51302935-51303920
4.15059	2.6007	0.356868	7.28758	3.15576e-13	9.07152e-13	chrX-89052710-89053688
100.025	3.01728	0.414031	7.28757	3.15592e-13	9.07192e-13	chr12-52191560-52192809
4.90613	2.55869	0.351107	7.28749	3.15794e-13	9.07767e-13	chr7-129767077-129768035
5.92495	2.66552	0.365769	7.28746	3.15863e-13	9.07958e-13	chr13-112113667-112114383
10.553	2.8809	0.395324	7.28745	3.15875e-13	9.07985e-13	chr15-89332923-89333700
105.727	2.90267	0.398312	7.28744	3.15905e-13	9.08063e-13	chr17-57551873-57552857
5.85764	2.76408	0.379297	7.28737	3.16069e-13	9.08528e-13	chr22-37768823-37769764
4.7279	2.5081	0.344176	7.28725	3.16353e-13	9.09338e-13	chr2-36381944-36382966
3.77973	2.35631	0.323348	7.28724	3.16379e-13	9.09404e-13	chr14-52765538-52766589
19.445	2.91355	0.399817	7.28722	3.16414e-13	9.095e-13	chr1-10287862-10288871
2.67695	2.24088	0.307509	7.28719	3.16475e-13	9.09667e-13	chr12-38189887-38190858
14.3479	2.99978	0.411657	7.28708	3.1675e-13	9.1045e-13	chr13-29753521-29755133
23.0916	3.21709	0.441488	7.28694	3.17085e-13	9.11407e-13	chr19-5793823-5794742
2.62727	2.23615	0.306876	7.28681	3.17384e-13	9.12258e-13	chr1-186927732-186928790
2.87838	2.24579	0.308201	7.28678	3.17461e-13	9.12473e-13	chr5-45312313-45313243
148.379	3.09358	0.424548	7.28676	3.17493e-13	9.12559e-13	chr14-104931690-104933896
14.1245	2.93378	0.402619	7.28674	3.17547e-13	9.12706e-13	chr9-4382447-4383414
13.1181	2.85137	0.391316	7.28662	3.17825e-13	9.13498e-13	chr8-18970744-18971860
2.40898	2.10449	0.288821	7.2865	3.18107e-13	9.14299e-13	chr9-14673838-14674879
129.383	2.69185	0.369429	7.2865	3.18109e-13	9.14299e-13	chr21-44910163-44912223
5.92289	2.56314	0.351766	7.28649	3.18145e-13	9.14396e-13	chr3-158794563-158795631
5.64899	2.63236	0.361273	7.28635	3.18473e-13	9.15333e-13	chr21-45770453-45772193
8.99856	2.66633	0.365942	7.28621	3.18803e-13	9.16272e-13	chr12-122676309-122677292
12.5925	2.81811	0.386775	7.28617	3.18891e-13	9.16518e-13	chr21-31106599-31108333
5.37056	2.55892	0.351204	7.28615	3.18939e-13	9.16651e-13	chr10-50602773-50603639
2.80976	2.15041	0.295141	7.28605	3.19175e-13	9.17319e-13	chr21-21693428-21694306
3.93798	2.50797	0.344221	7.28592	3.19482e-13	9.18194e-13	chr1-1746969-1747836
4.04346	2.44309	0.335317	7.28592	3.19488e-13	9.18206e-13	chr6-85604814-85605730
3.83694	2.45119	0.336431	7.28586	3.19629e-13	9.18605e-13	chr19-22498643-22499612
20.3353	2.71115	0.372116	7.28576	3.19871e-13	9.19291e-13	chr1-74964209-74965191
78.6534	2.95646	0.405787	7.28574	3.19903e-13	9.19376e-13	chr17-44910982-44912042
4.73537	2.53579	0.348048	7.28574	3.19905e-13	9.19376e-13	chr11-9160209-9161494
180.01	2.5703	0.35279	7.28565	3.20125e-13	9.2e-13	chr13-110561139-110562229
2.74417	2.34243	0.321515	7.28559	3.20264e-13	9.20393e-13	chrX-33538774-33539830
2.64978	2.18464	0.299858	7.28559	3.20268e-13	9.20397e-13	chr11-111306114-111306972
62.4313	2.95527	0.405635	7.28554	3.20382e-13	9.20717e-13	chr10-93541705-93543021
2.31028	2.24586	0.308264	7.28552	3.20429e-13	9.20846e-13	chr5-94680915-94681791
23.1343	3.50025	0.480441	7.2855	3.20468e-13	9.2095e-13	chr9-124502699-124503701
4.83709	2.54226	0.348949	7.28549	3.20497e-13	9.21026e-13	chr18-14992577-14993509
4.07663	2.43791	0.33463	7.28539	3.20735e-13	9.21704e-13	chr6-120658740-120659638
40.5308	3.16552	0.434504	7.28537	3.20792e-13	9.2186e-13	chr16-57809911-57810900
5.82214	2.40043	0.32949	7.28528	3.20994e-13	9.22434e-13	chr7-137346856-137347840
10.2527	2.85628	0.392065	7.28521	3.21163e-13	9.22912e-13	chr11-79290671-79292246
7.46122	2.78862	0.382778	7.28521	3.21176e-13	9.22941e-13	chr12-4860549-4861646
26.8981	2.87968	0.395284	7.2851	3.21441e-13	9.23696e-13	chr20-51623895-51624885
5.22191	2.45421	0.336883	7.28505	3.21558e-13	9.24027e-13	chr10-131573266-131574328
21.2744	2.86471	0.393234	7.285	3.21666e-13	9.24328e-13	chr9-36881426-36883447
33.1583	2.93857	0.403375	7.28498	3.21724e-13	9.24489e-13	chr7-132508645-132509672
51.1655	2.55372	0.350559	7.28471	3.22365e-13	9.26322e-13	chrX-23292586-23293881
5.22904	2.68011	0.367909	7.2847	3.22391e-13	9.2639e-13	chr10-11493385-11494320
2.91479	2.28758	0.314026	7.28469	3.22407e-13	9.2643e-13	chr1-118637667-118638536
228.172	2.52792	0.347018	7.28469	3.22415e-13	9.26444e-13	chr21-38805329-38806388
31.0029	2.97846	0.408867	7.28467	3.22463e-13	9.26575e-13	chr13-24745418-24746458
4.08881	2.41817	0.33196	7.28452	3.22825e-13	9.27608e-13	chr1-44129130-44130233
2.69487	2.22723	0.305749	7.2845	3.2287e-13	9.2773e-13	chr4-58295089-58295867
8.18661	2.84923	0.391137	7.2845	3.22872e-13	9.2773e-13	chr21-45805477-45807121
8.95719	2.93965	0.403553	7.28442	3.23057e-13	9.28253e-13	chr2-74137635-74138662
17.4777	3.32841	0.456922	7.28442	3.23066e-13	9.28272e-13	chr11-119856643-119857695
3.59498	2.25047	0.308947	7.28433	3.23266e-13	9.28838e-13	chr11-38323998-38324892
18.8342	3.15999	0.433808	7.28429	3.23372e-13	9.29137e-13	chr13-52395423-52396420
5.46613	2.26397	0.310803	7.28426	3.23445e-13	9.29338e-13	chr19-7590165-7591251
5.77206	2.65113	0.363957	7.28419	3.23601e-13	9.2978e-13	chr3-159169219-159170495
7.02117	2.58406	0.354752	7.28414	3.23737e-13	9.30165e-13	chr21-31947994-31949138
2.94557	2.39416	0.328687	7.28401	3.24037e-13	9.3102e-13	chr12-72175762-72176623
46.0201	3.0876	0.423888	7.284	3.2407e-13	9.31105e-13	chr5-161546153-161547179
5.89974	2.39206	0.328401	7.28398	3.24117e-13	9.31233e-13	chr6-108360422-108361542
7.19725	2.88831	0.396533	7.28389	3.24323e-13	9.31817e-13	chrX-109632633-109633575
3.6727	2.39898	0.329355	7.28386	3.24392e-13	9.3201e-13	chr8-104486505-104487563
13.253	2.54589	0.349533	7.28368	3.24828e-13	9.33254e-13	chr16-26645055-26646059
2.39194	2.24384	0.308065	7.28366	3.24878e-13	9.3339e-13	chr4-79320531-79321394
69.0734	3.0253	0.415355	7.28365	3.24917e-13	9.33495e-13	chr2-85413391-85414467
2.7627	2.25669	0.309833	7.28357	3.25093e-13	9.33993e-13	chr11-83253953-83254482
9.68803	2.73552	0.375576	7.28354	3.25183e-13	9.34245e-13	chr13-112900387-112901349
28.6923	3.35985	0.461299	7.28346	3.25365e-13	9.34761e-13	chr13-97261309-97262576
5.91109	2.70931	0.371983	7.28343	3.25433e-13	9.34948e-13	chr13-24290085-24291037
32.4661	2.50836	0.344393	7.28343	3.25439e-13	9.34959e-13	chr6-42118078-42119100
2.25588	2.21547	0.304183	7.28334	3.25662e-13	9.35593e-13	chr21-20911120-20911545
84.5612	2.67053	0.366666	7.28329	3.25771e-13	9.35899e-13	chr8-64266452-64267511
269.711	2.82032	0.387233	7.28326	3.25859e-13	9.36143e-13	chr8-127735706-127736613
4.48967	2.53219	0.347677	7.28315	3.26113e-13	9.36867e-13	chr4-63627720-63628731
15.3736	2.93009	0.402315	7.28308	3.26278e-13	9.37326e-13	chr13-107712275-107713356
3.50417	2.42596	0.333095	7.28308	3.26276e-13	9.37326e-13	chr15-39509676-39510666
289.741	2.60023	0.357024	7.28305	3.26345e-13	9.37511e-13	chr19-12912695-12913678
3.48164	2.52339	0.346477	7.28298	3.26518e-13	9.38e-13	chr5-3633091-3634098
4.68517	2.65195	0.364133	7.28293	3.26649e-13	9.38371e-13	chr2-36548628-36549908
7.71413	2.74876	0.377427	7.28288	3.26776e-13	9.38727e-13	chr22-49303280-49304292
5.17495	2.58326	0.354707	7.2828	3.26968e-13	9.3927e-13	chr18-68723307-68724248
8.09936	2.82109	0.387363	7.28279	3.26975e-13	9.39284e-13	chr2-99675722-99676682
3.93443	2.40141	0.329738	7.28279	3.26985e-13	9.39305e-13	chr18-73750022-73751125
3.55528	2.37424	0.326007	7.28278	3.27003e-13	9.3935e-13	chr3-158259194-158260174
14.12	2.71774	0.37318	7.28265	3.27336e-13	9.40299e-13	chr12-19003779-19004846
6.39559	2.43771	0.334731	7.28259	3.2746e-13	9.40649e-13	chr5-174904110-174905349
4.12097	2.45063	0.336506	7.28256	3.27538e-13	9.40864e-13	chr3-110682283-110683234
4.46448	2.58141	0.354469	7.28247	3.2776e-13	9.41494e-13	chrX-151729042-151729974
3.10929	2.26373	0.310847	7.28245	3.27809e-13	9.4163e-13	chr5-59081541-59082487
3.7966	2.44422	0.335631	7.28244	3.27827e-13	9.41672e-13	chr6-47653689-47654628
70.6095	3.03545	0.41682	7.2824	3.27927e-13	9.41954e-13	chr21-44509239-44511207
75.8674	3.22009	0.442176	7.28238	3.27987e-13	9.42117e-13	chr6-143743243-143744290
4.90782	2.62625	0.360633	7.28236	3.28039e-13	9.42261e-13	chr7-43462012-43463455
24.3542	2.78811	0.382861	7.28231	3.28147e-13	9.42562e-13	chr7-151313563-151314407
8.60363	2.8677	0.39379	7.28231	3.28149e-13	9.42562e-13	chr22-23302058-23303041
6.03525	2.81075	0.385975	7.2822	3.28416e-13	9.4332e-13	chr11-59891462-59892480
4.33646	2.5314	0.347624	7.28201	3.28885e-13	9.4466e-13	chr6-106780326-106781308
36.265	2.97483	0.408519	7.28199	3.28941e-13	9.44814e-13	chr11-128764249-128765347
5.77948	2.60777	0.35812	7.28183	3.29322e-13	9.45901e-13	chr11-130545709-130546713
13.062	2.94071	0.403847	7.28174	3.2953e-13	9.46492e-13	chr10-3535003-3536017
2.89709	2.22892	0.306099	7.2817	3.29632e-13	9.46776e-13	chr10-60915428-60916319
3.85307	2.45301	0.336878	7.28158	3.2994e-13	9.47654e-13	chr11-37423451-37424403
3.81	2.30785	0.316944	7.28155	3.30013e-13	9.47857e-13	chr6-149568744-149569816
4.81185	2.6368	0.362124	7.28149	3.30153e-13	9.48251e-13	chr8-48198140-48198891
15.0617	3.06718	0.421231	7.28147	3.3019e-13	9.4835e-13	chr10-25062148-25063179
9.46815	2.70075	0.370908	7.28146	3.30219e-13	9.48425e-13	chr7-27895095-27896225
40.2624	2.98476	0.409915	7.28142	3.30334e-13	9.48748e-13	chr8-133355958-133356914
11.0672	3.00403	0.412569	7.28129	3.30646e-13	9.49636e-13	chr5-64939400-64940583
5.32385	2.50368	0.343853	7.28126	3.30706e-13	9.49802e-13	chr2-33372617-33373594
7.41741	2.77126	0.380602	7.28125	3.30734e-13	9.49875e-13	chr21-33951117-33952159
29.376	2.9934	0.411112	7.28125	3.30753e-13	9.49922e-13	chr20-36113244-36114360
8.88608	2.64915	0.363839	7.2811	3.31103e-13	9.50921e-13	chr3-66634512-66635641
50.9762	2.89101	0.39706	7.28103	3.31282e-13	9.51428e-13	chr1-143719842-143721325
14.0343	2.7681	0.380181	7.28101	3.31319e-13	9.51526e-13	chr2-48551129-48552179
7.19988	2.54662	0.349763	7.281	3.3135e-13	9.51607e-13	chr11-17883674-17884630
74.3206	2.63829	0.362353	7.28098	3.31405e-13	9.51759e-13	chr6-168216468-168217663
5.34503	2.58645	0.355235	7.28096	3.31459e-13	9.51906e-13	chr1-89921541-89922566
10.89	2.91313	0.400105	7.28092	3.31553e-13	9.52167e-13	chr4-182822119-182823071
8.55052	2.77951	0.381754	7.2809	3.31588e-13	9.52262e-13	chr15-43534315-43535497
3.87226	2.45378	0.337017	7.28088	3.31648e-13	9.52426e-13	chr17-28395407-28396486
4.51617	2.51604	0.345572	7.28078	3.31884e-13	9.53098e-13	chr6-114580688-114581778
8.58155	2.48492	0.341298	7.28078	3.31898e-13	9.53131e-13	chr14-53006650-53007585
27.9716	2.77155	0.380668	7.28075	3.31971e-13	9.53333e-13	chr11-47134133-47135143
8.38678	2.6428	0.362988	7.28068	3.32134e-13	9.53792e-13	chr19-30602448-30603592
3.03314	2.40253	0.32999	7.28062	3.32282e-13	9.54208e-13	chr8-58699559-58700316
2.79099	2.28845	0.314323	7.28057	3.32424e-13	9.54611e-13	chr5-95413631-95414581
5.3779	2.56103	0.35177	7.28042	3.32777e-13	9.55616e-13	chr17-58272734-58273706
3.08974	2.31954	0.318605	7.2803	3.33077e-13	9.5647e-13	chr8-34157132-34158145
11.7844	2.83383	0.389247	7.28028	3.33127e-13	9.56607e-13	chr7-33050361-33051335
3.45736	2.39512	0.328988	7.28027	3.3316e-13	9.56694e-13	chr10-127538486-127539396
8.79523	2.56838	0.352786	7.28026	3.33166e-13	9.56703e-13	chr5-176405849-176406920
5.70176	2.76228	0.379423	7.28019	3.33349e-13	9.57223e-13	chr6-2842828-2843743
14.5683	2.49396	0.34257	7.28014	3.3348e-13	9.57591e-13	chr21-14520199-14521221
3.07498	2.36338	0.324635	7.28011	3.33537e-13	9.57746e-13	chr6-115589407-115590331
6.49596	2.6724	0.367089	7.27999	3.33854e-13	9.58649e-13	chr2-10991801-10992578
80.3253	3.2464	0.445935	7.27998	3.33861e-13	9.58662e-13	chr7-2759610-2761202
3.16709	2.35509	0.323504	7.27997	3.33905e-13	9.58781e-13	chr5-5806978-5808202
4.33154	2.43541	0.334537	7.27995	3.3394e-13	9.58874e-13	chr10-56646251-56647351
56.4918	3.08611	0.423921	7.27991	3.34041e-13	9.59157e-13	chr7-6530681-6531688
14.8558	2.5333	0.347986	7.27988	3.34123e-13	9.59385e-13	chr19-42270361-42271291
2.44966	2.21132	0.303763	7.27977	3.34395e-13	9.60158e-13	chr4-129475081-129475912
28.0774	2.79624	0.384112	7.27976	3.34408e-13	9.60188e-13	chr10-75429819-75430899
8.01919	2.63439	0.361878	7.27975	3.34436e-13	9.60261e-13	chr15-70679211-70680271
14.7212	2.73795	0.376111	7.27964	3.34713e-13	9.61048e-13	chr7-115004884-115006652
6.45083	2.62822	0.361038	7.27963	3.34735e-13	9.61105e-13	chr14-101755337-101756216
17.3784	3.44324	0.472997	7.27962	3.34766e-13	9.61187e-13	chr1-151060940-151061749
4.5205	2.62402	0.360462	7.27961	3.34794e-13	9.61258e-13	chr5-169297787-169298768
5.00575	2.39948	0.329619	7.27955	3.34925e-13	9.61626e-13	chr14-26362467-26363435
13.181	2.55048	0.350363	7.27955	3.34932e-13	9.61639e-13	chr4-82603892-82604885
22.4943	2.93278	0.402882	7.2795	3.35052e-13	9.61977e-13	chr9-131798886-131799833
4.15467	2.2777	0.312893	7.27948	3.35103e-13	9.62115e-13	chrX-95103126-95103991
8.34677	2.5673	0.352677	7.27947	3.35135e-13	9.62202e-13	chr7-38330599-38331568
24.3811	2.59768	0.356854	7.2794	3.35306e-13	9.62684e-13	chr3-160811801-160812813
3.56232	2.22528	0.305697	7.27936	3.35414e-13	9.62986e-13	chr11-93585372-93586288
7.12308	2.87834	0.395425	7.27911	3.36028e-13	9.64743e-13	chr1-110184917-110186081
3.02409	2.16322	0.297186	7.27902	3.36261e-13	9.65404e-13	chr5-28862088-28863071
5.13814	2.49923	0.343352	7.27892	3.36496e-13	9.6607e-13	chr8-120000903-120001779
14.0651	3.18074	0.436982	7.27888	3.36608e-13	9.66385e-13	chr1-7008835-7010133
2.60947	2.23364	0.306867	7.27885	3.36667e-13	9.66548e-13	chr4-130051631-130052499
5.94268	2.67149	0.367026	7.27874	3.36951e-13	9.67353e-13	chr10-122550029-122550867
127.308	3.04149	0.417862	7.27869	3.37076e-13	9.67705e-13	chr1-27568096-27569125
16.3616	2.80139	0.38488	7.27862	3.37264e-13	9.68238e-13	chr1-161088914-161090000
5.73762	2.64265	0.363072	7.27857	3.37373e-13	9.68544e-13	chr2-133658131-133658981
5.2351	2.68297	0.368617	7.27849	3.3757e-13	9.69101e-13	chr7-71037183-71038182
2.70455	2.18187	0.299773	7.27843	3.37739e-13	9.6958e-13	chr5-53802568-53803686
4.96764	2.46095	0.338119	7.27834	3.37952e-13	9.70183e-13	chr6-78859603-78860558
2.56388	2.14006	0.294038	7.27818	3.38366e-13	9.71363e-13	chr21-29381479-29382012
6.52085	2.56821	0.352866	7.27816	3.38414e-13	9.71493e-13	chr5-172158880-172159847
6.62571	2.72413	0.374293	7.27808	3.38592e-13	9.71998e-13	chrX-49303518-49304570
3.27508	2.17159	0.298374	7.27807	3.38619e-13	9.72068e-13	chr3-89730296-89731242
4.55822	2.51903	0.346117	7.27799	3.38831e-13	9.72668e-13	chr19-42922818-42923748
2.85904	2.31381	0.317922	7.27793	3.38985e-13	9.73103e-13	chr3-78250262-78251180
5.41552	2.52899	0.347492	7.27784	3.39208e-13	9.73737e-13	chr3-100149466-100150354
2.69828	2.25123	0.309329	7.2778	3.39301e-13	9.73996e-13	chr6-154199217-154200092
2.2789	2.1703	0.298209	7.27777	3.39373e-13	9.74195e-13	chr13-86193199-86193924
16.1717	2.9148	0.400515	7.27763	3.39739e-13	9.75236e-13	chr18-78780968-78782019
7.0549	2.54289	0.349415	7.27756	3.39905e-13	9.75707e-13	chr19-7957583-7958592
4.00476	2.58166	0.354744	7.27754	3.39958e-13	9.75852e-13	chr7-2830246-2831151
4.69312	2.52952	0.347583	7.27744	3.40216e-13	9.76582e-13	chr11-130195995-130196928
6.96318	2.57165	0.353373	7.27743	3.40244e-13	9.76655e-13	chr11-133081541-133082411
9.02625	2.50525	0.344252	7.27739	3.40348e-13	9.76947e-13	chr6-13854445-13855464
5.69715	2.45328	0.337111	7.27736	3.40409e-13	9.77115e-13	chr5-153674098-153675095
106.366	3.02705	0.415957	7.27733	3.40503e-13	9.77378e-13	chr20-35618954-35619942
27.5709	2.85885	0.392843	7.27732	3.40512e-13	9.77396e-13	chr18-23189260-23190611
5.01669	2.54334	0.34949	7.27731	3.4055e-13	9.77497e-13	chr17-17015184-17016088
87.1972	2.68963	0.369594	7.27724	3.40713e-13	9.77958e-13	chr19-33819579-33820666
2.31058	2.2584	0.310338	7.27723	3.40747e-13	9.78048e-13	chr20-8934544-8935241
5.63732	2.59567	0.356685	7.27721	3.40789e-13	9.7816e-13	chr1-220682956-220683904
2.68614	2.06652	0.283971	7.27721	3.40798e-13	9.78178e-13	chr10-9294761-9295606
3.81057	2.47988	0.34078	7.27708	3.41133e-13	9.79133e-13	chr20-25457819-25458876
87.3164	2.83828	0.390031	7.27706	3.4117e-13	9.79231e-13	chr16-90046580-90048027
17.9733	3.22512	0.443202	7.27686	3.41692e-13	9.8072e-13	chr15-57298460-57300638
16.7894	2.9542	0.405973	7.27682	3.41772e-13	9.80943e-13	chr6-159754672-159755718
4.11482	2.49664	0.343097	7.27678	3.41893e-13	9.81283e-13	chr4-66596767-66597788
17.3735	2.97767	0.409204	7.27673	3.41998e-13	9.81577e-13	chr17-66508354-66509722
2.20759	2.17043	0.298276	7.2766	3.42343e-13	9.82558e-13	chr14-43781930-43782979
34.6677	2.97188	0.408419	7.27655	3.42474e-13	9.82926e-13	chr18-58458091-58459988
49.7382	2.51918	0.346208	7.2765	3.42589e-13	9.83251e-13	chr18-75201377-75202500
20.8176	2.76004	0.37931	7.27648	3.42642e-13	9.83394e-13	chr7-6601924-6602902
5.09391	2.55791	0.351532	7.27646	3.42687e-13	9.83516e-13	chr17-28314536-28315553
19.7808	3.33776	0.458709	7.27642	3.42801e-13	9.83835e-13	chr16-1327112-1328122
15.8113	3.07797	0.423009	7.27638	3.42894e-13	9.84095e-13	chr10-48547230-48549102
6.20734	2.61904	0.359937	7.27638	3.42906e-13	9.84122e-13	chr5-25911946-25912780
3.22895	2.30604	0.316922	7.27637	3.42916e-13	9.84143e-13	chr6-68878703-68879654
31.1993	3.53352	0.485627	7.27619	3.43373e-13	9.85445e-13	chr11-43944519-43945363
3.28648	2.464	0.338639	7.27618	3.43402e-13	9.85522e-13	chr17-11602042-11603048
15.5703	2.93256	0.403043	7.27606	3.43704e-13	9.86382e-13	chr22-43562731-43564410
7.97012	2.80616	0.385676	7.27596	3.43954e-13	9.8709e-13	chr2-224923285-224924193
4.01389	2.4794	0.340767	7.27594	3.44022e-13	9.87277e-13	chr6-152402816-152403868
21.1489	3.14512	0.432263	7.27593	3.4403e-13	9.87293e-13	chr8-99859564-99860552
6.35481	2.53625	0.348584	7.27588	3.4416e-13	9.8766e-13	chr3-45991281-45992084
8.92796	2.81859	0.38739	7.27585	3.44246e-13	9.87899e-13	chr1-92100511-92101804
44.1709	2.93246	0.403042	7.27582	3.44322e-13	9.88108e-13	chr1-5455739-5457010
7.58031	2.85297	0.392121	7.27574	3.44537e-13	9.88719e-13	chr20-3936060-3937181
36.6079	2.84345	0.390813	7.27572	3.44579e-13	9.8883e-13	chr2-191304812-191305897
6.2026	2.77925	0.382008	7.27538	3.45452e-13	9.91327e-13	chr6-77456021-77457026
5.15885	2.65484	0.36491	7.27532	3.4559e-13	9.91717e-13	chr22-35585081-35586147
20.6077	3.01651	0.414625	7.27528	3.45713e-13	9.92062e-13	chr5-151086755-151087756
4.71668	2.57314	0.353684	7.27524	3.45817e-13	9.92351e-13	chr7-128130332-128131317
3.13935	2.31444	0.318127	7.2752	3.45901e-13	9.92587e-13	chr3-76033278-76034207
23.7791	2.88727	0.396866	7.27518	3.45967e-13	9.92767e-13	chr2-223580635-223581582
3.60522	2.44106	0.335534	7.27515	3.46033e-13	9.92949e-13	chr14-81667600-81668332
16.6809	3.15342	0.433451	7.27514	3.46056e-13	9.93008e-13	chr12-1575324-1576189
209.447	3.15673	0.433914	7.27503	3.46355e-13	9.93856e-13	chr8-55101045-55102394
3.2154	2.38856	0.328324	7.275	3.46421e-13	9.94038e-13	chr4-144334252-144335221
25.2981	2.77127	0.380937	7.27489	3.4671e-13	9.94861e-13	chr2-198049379-198050495
3.06623	2.30898	0.317391	7.27487	3.46757e-13	9.94987e-13	chr11-22915414-22916353
2.63738	2.34846	0.322821	7.27479	3.46967e-13	9.95583e-13	chr6-117541931-117542848
50.813	2.65002	0.364277	7.27474	3.4708e-13	9.95898e-13	chr1-47234990-47236022
5.07073	2.51842	0.346188	7.27473	3.47125e-13	9.9602e-13	chr18-8150576-8152183
16.8321	2.97794	0.409354	7.27472	3.47131e-13	9.96029e-13	chr16-49410964-49412173
134.94	3.07887	0.423229	7.27472	3.47137e-13	9.96039e-13	chr14-64762001-64763257
25.1251	2.87491	0.395197	7.27464	3.47349e-13	9.9664e-13	chr14-35369366-35370558
24.1796	2.67753	0.368065	7.27459	3.47478e-13	9.97001e-13	chr8-76580653-76582409
3.78453	2.43284	0.334431	7.27459	3.47486e-13	9.97017e-13	chrX-27072258-27073177
3.02961	2.2072	0.303415	7.27452	3.47666e-13	9.97527e-13	chr6-64683493-64684403
4.04147	2.56541	0.352658	7.2745	3.477e-13	9.97616e-13	chr9-135508116-135509088
8.45687	2.65098	0.36442	7.2745	3.47703e-13	9.97617e-13	chr5-130466978-130467987
26.0603	2.64218	0.363214	7.27444	3.47864e-13	9.98069e-13	chr4-77193193-77194178
29.2899	3.08259	0.423756	7.27444	3.47866e-13	9.98069e-13	chr7-665455-666736
5.56293	2.42504	0.33337	7.27433	3.48157e-13	9.98895e-13	chr2-128600788-128601799
7.38017	2.7213	0.374099	7.27427	3.48308e-13	9.99321e-13	chr18-39350630-39351603
4.98092	2.48567	0.341707	7.27426	3.48331e-13	9.9938e-13	chr14-24712624-24713571
4.03186	2.49953	0.343619	7.27412	3.48696e-13	1.00042e-12	chr13-22100982-22101947
111.683	2.71444	0.373165	7.2741	3.48745e-13	1.00055e-12	chr2-73042784-73044977
2.87597	2.16856	0.298123	7.27403	3.4891e-13	1.00102e-12	chr14-45111119-45112142
3.72157	2.32761	0.319992	7.27396	3.491e-13	1.00155e-12	chr7-109583481-109584445
6.21248	2.52787	0.347525	7.27393	3.49179e-13	1.00177e-12	chr8-125838286-125839953
8.52368	2.55479	0.351226	7.27393	3.49185e-13	1.00178e-12	chr2-100628012-100629014
3.70969	2.43287	0.334464	7.27393	3.49187e-13	1.00178e-12	chr22-49586876-49587885
6.34526	2.65136	0.364504	7.27389	3.49292e-13	1.00207e-12	chr11-61350158-61351215
5.03227	2.64223	0.363254	7.27379	3.49537e-13	1.00277e-12	chr8-112269791-112270746
4.77086	2.62335	0.360659	7.27377	3.496e-13	1.00294e-12	chr9-33247798-33248761
13.2656	3.03697	0.417524	7.27377	3.49603e-13	1.00294e-12	chr8-142038826-142039921
32.3907	2.96707	0.407916	7.27373	3.497e-13	1.00321e-12	chr11-131579501-131580567
3.27802	2.44824	0.336595	7.27353	3.50216e-13	1.00469e-12	chr4-124647408-124648684
314.675	2.96461	0.407589	7.27352	3.50228e-13	1.00471e-12	chr1-183022131-183024144
35.5457	2.81235	0.386656	7.27351	3.5026e-13	1.0048e-12	chr5-173767450-173768507
34.0376	3.06169	0.420939	7.27348	3.50355e-13	1.00506e-12	chr1-40648612-40650475
8.60979	2.58776	0.355782	7.27344	3.50435e-13	1.00528e-12	chr18-76366884-76367926
12.365	3.01431	0.41443	7.2734	3.50561e-13	1.00564e-12	chr1-25913684-25914704
4.07895	2.48628	0.341833	7.27336	3.5065e-13	1.00588e-12	chr10-18069177-18070222
11.6269	3.08233	0.423785	7.27334	3.50693e-13	1.006e-12	chr2-9097915-9099035
3.94878	2.50421	0.344306	7.27322	3.51013e-13	1.00691e-12	chr4-102993200-102994227
16.593	2.91063	0.400186	7.2732	3.5106e-13	1.00704e-12	chr2-55921966-55922846
8.87356	2.97849	0.409517	7.27318	3.51109e-13	1.00717e-12	chr2-152812493-152813911
10.7765	2.87857	0.395779	7.27318	3.51116e-13	1.00718e-12	chr3-53175701-53176732
5.99624	2.56707	0.352953	7.2731	3.51333e-13	1.0078e-12	chr11-33068361-33069331
5.25702	2.83365	0.389613	7.273	3.51596e-13	1.00854e-12	chr2-119052974-119054372
27.3718	3.38117	0.464904	7.27282	3.52058e-13	1.00986e-12	chr1-10638327-10639502
230.382	2.57046	0.353434	7.27281	3.52084e-13	1.00992e-12	chr12-105330225-105331194
14.6702	3.0508	0.41948	7.27281	3.52084e-13	1.00992e-12	chr18-80037104-80039002
2.71829	2.23353	0.307108	7.27278	3.52158e-13	1.01012e-12	chr4-133552200-133553168
2.43904	2.15844	0.296784	7.27278	3.52158e-13	1.01012e-12	chr8-59286509-59287259
3.18476	2.34918	0.323011	7.27274	3.52276e-13	1.01045e-12	chr18-22108322-22109241
13.4434	2.72607	0.374837	7.27269	3.52407e-13	1.01081e-12	chr8-67745627-67746712
12.6344	2.7458	0.377551	7.27267	3.52447e-13	1.01092e-12	chr13-67237992-67238922
23.6475	3.12481	0.429665	7.27267	3.52451e-13	1.01093e-12	chr17-40123987-40125010
5.42099	2.70496	0.371935	7.27266	3.5248e-13	1.011e-12	chr14-79487263-79488468
2.47475	2.09671	0.288303	7.27259	3.52647e-13	1.01147e-12	chr6-102968394-102969362
6.00584	2.2114	0.304075	7.27255	3.52756e-13	1.01178e-12	chr10-60967810-60968863
41.5256	2.7386	0.376567	7.27254	3.5279e-13	1.01187e-12	chr9-124041935-124042897
2.59238	2.20683	0.303449	7.27251	3.52872e-13	1.01209e-12	chr6-106968793-106969799
7.13973	2.75152	0.37835	7.27242	3.53096e-13	1.01273e-12	chr17-3981848-3982892
3.24236	2.25807	0.310499	7.2724	3.53155e-13	1.01289e-12	chr9-32424230-32425085
13.0328	2.73482	0.376057	7.27236	3.53268e-13	1.0132e-12	chr20-14861156-14862132
6.97439	2.65094	0.364524	7.27234	3.533e-13	1.01329e-12	chr16-50914642-50915720
13.2603	2.90261	0.399132	7.27232	3.53374e-13	1.01349e-12	chr1-61274561-61275540
15.0762	2.74817	0.377894	7.27232	3.53374e-13	1.01349e-12	chr4-78254594-78255673
15.4747	3.04338	0.418493	7.27224	3.53564e-13	1.01402e-12	chr1-37028856-37029993
12.1184	2.95112	0.405807	7.27222	3.53621e-13	1.01418e-12	chr18-32552133-32553154
2.80515	2.26961	0.312098	7.27213	3.53853e-13	1.01484e-12	chr6-117584240-117585176
2.91572	2.36744	0.32555	7.27212	3.53888e-13	1.01493e-12	chr3-166026381-166027298
10.8623	2.89886	0.39863	7.27207	3.5401e-13	1.01527e-12	chr19-50279814-50280828
2.53165	2.22402	0.305832	7.27202	3.54139e-13	1.01563e-12	chr4-129791720-129792688
44.0761	3.69408	0.507987	7.27201	3.54174e-13	1.01573e-12	chr19-1909284-1910586
122.47	2.75413	0.378738	7.27185	3.54588e-13	1.01691e-12	chr15-77797815-77798994
8.43328	2.63521	0.362387	7.27182	3.54685e-13	1.01718e-12	chr4-151229276-151230117
170.654	2.87395	0.395218	7.2718	3.54726e-13	1.01728e-12	chr3-10707436-10709854
2.60103	2.16831	0.298183	7.27173	3.54902e-13	1.01777e-12	chr3-163501309-163502211
5.75175	2.58702	0.355764	7.27173	3.549e-13	1.01777e-12	chr14-81480134-81481157
5.06578	2.63617	0.362525	7.2717	3.54994e-13	1.01803e-12	chr7-21002665-21003653
5.00389	2.54082	0.349412	7.27168	3.55031e-13	1.01813e-12	chr1-169340916-169341954
18.1423	2.90849	0.39998	7.27159	3.55287e-13	1.01885e-12	chr11-75495795-75496992
137.385	2.84958	0.391881	7.27155	3.55399e-13	1.01917e-12	chr2-120511258-120513026
25.0108	3.07808	0.423312	7.27143	3.55715e-13	1.02006e-12	chr22-37971149-37972215
13.3188	2.66573	0.366606	7.27136	3.55874e-13	1.02051e-12	chr6-92554561-92556508
2.62096	2.31313	0.318117	7.27131	3.56022e-13	1.02093e-12	chr5-107423979-107424976
10.2827	2.82421	0.388405	7.2713	3.56045e-13	1.02099e-12	chr5-151490309-151491348
5.30756	2.49844	0.343607	7.27123	3.56217e-13	1.02147e-12	chr4-179400949-179401985
8.27615	2.68313	0.369007	7.27121	3.5628e-13	1.02165e-12	chr11-120137260-120138237
3.83384	2.37348	0.326422	7.27121	3.56287e-13	1.02166e-12	chr8-30973802-30974742
2.42368	2.15121	0.295855	7.27116	3.56401e-13	1.02198e-12	chr5-176440237-176441088
21.3938	2.7435	0.377315	7.27112	3.56518e-13	1.0223e-12	chr4-78293499-78294731
5.01391	2.44616	0.336426	7.27101	3.56805e-13	1.02312e-12	chr1-77104521-77105399
4.3317	2.44105	0.335727	7.27094	3.56995e-13	1.02366e-12	chr5-55167320-55168331
7.89715	2.70898	0.372579	7.2709	3.57108e-13	1.02397e-12	chr5-2509097-2509928
2.6431	2.18569	0.300613	7.27078	3.57416e-13	1.02485e-12	chr10-26651963-26652859
39.1114	3.26759	0.449416	7.27073	3.57538e-13	1.02519e-12	chr9-92737843-92739495
5.41302	2.82522	0.388576	7.27071	3.57593e-13	1.02534e-12	chr3-195356864-195357942
4.57012	2.50858	0.345026	7.27071	3.57611e-13	1.02538e-12	chr15-38931907-38932897
2.73746	2.13096	0.293095	7.27055	3.58031e-13	1.02658e-12	chr6-76941042-76942166
4.88621	2.58537	0.3556	7.27046	3.58273e-13	1.02726e-12	chr4-70979389-70981225
7.0678	2.66395	0.366412	7.27037	3.58506e-13	1.02792e-12	chr12-9701711-9702715
14.4955	2.76007	0.379633	7.27037	3.58507e-13	1.02792e-12	chr18-12301136-12302248
6.86073	2.57296	0.353905	7.27018	3.59003e-13	1.02933e-12	chr4-1316114-1317145
23.4822	2.77718	0.381996	7.27018	3.59015e-13	1.02936e-12	chr18-78741331-78742868
49.3596	2.54053	0.349446	7.27016	3.59052e-13	1.02946e-12	chr4-94701558-94702652
37.844	2.50035	0.343925	7.27005	3.59343e-13	1.03028e-12	chr1-101219778-101220762
52.2196	3.28767	0.452223	7.27002	3.59441e-13	1.03056e-12	chr10-71752291-71754232
15.2215	2.8119	0.38678	7.27002	3.59446e-13	1.03056e-12	chr17-39867731-39868803
3.69788	2.39329	0.329201	7.27001	3.59473e-13	1.03063e-12	chr2-180882777-180883761
10.2616	2.60532	0.358366	7.27	3.59489e-13	1.03067e-12	chr2-77465365-77466522
104.096	3.59966	0.495138	7.27	3.59495e-13	1.03068e-12	chr6-72621773-72622720
26.6566	2.8018	0.385392	7.26999	3.59513e-13	1.03072e-12	chr9-126521139-126523637
2.45878	2.12281	0.291997	7.26998	3.59539e-13	1.03079e-12	chr2-138281926-138283049
7.33971	2.76892	0.38087	7.26998	3.59552e-13	1.03082e-12	chr11-15922880-15923866
91.9093	3.08479	0.424319	7.26997	3.59576e-13	1.03088e-12	chr9-135701542-135702724
16.9486	2.83569	0.390057	7.26994	3.59641e-13	1.03106e-12	chr10-946833-947820
5.659	2.52412	0.347204	7.26985	3.59883e-13	1.03174e-12	chr6-157031553-157032457
27.2053	2.95334	0.406246	7.26984	3.59908e-13	1.03181e-12	chr17-47915574-47917166
58.8328	3.02779	0.416492	7.26974	3.60185e-13	1.03259e-12	chr14-76903794-76905542
5.34364	2.58327	0.355351	7.26963	3.60482e-13	1.03344e-12	chr22-29740136-29741170
4.72405	2.55547	0.351533	7.26951	3.60783e-13	1.03429e-12	chr20-4906627-4907418
16.221	3.09603	0.425894	7.2695	3.60813e-13	1.03437e-12	chr1-27435643-27436937
5.37909	2.71662	0.373703	7.26945	3.60943e-13	1.03474e-12	chr1-50661476-50662394
50.9551	2.70043	0.371478	7.26942	3.61037e-13	1.035e-12	chr19-7636698-7637932
10.2873	2.80615	0.386023	7.26939	3.61105e-13	1.03518e-12	chr3-115876680-115878059
4.83917	2.60331	0.358124	7.2693	3.6136e-13	1.03591e-12	chr4-19767461-19768450
31.4834	2.88844	0.39735	7.26927	3.61431e-13	1.0361e-12	chr6-37207634-37208706
34.5116	3.2104	0.441643	7.26922	3.61566e-13	1.03648e-12	chr8-22626063-22627105
8.0472	2.60337	0.358136	7.26922	3.61573e-13	1.03649e-12	chr13-21930270-21931312
4.5601	2.63241	0.362133	7.26918	3.6167e-13	1.03676e-12	chr14-78242275-78243035
32.4396	2.70291	0.371836	7.2691	3.61886e-13	1.03738e-12	chr13-111413413-111414604
2.58006	2.23724	0.307775	7.26908	3.61934e-13	1.0375e-12	chr11-41921953-41922873
7.29084	2.72554	0.374956	7.26895	3.62288e-13	1.03851e-12	chr2-239361004-239361739
5.43133	2.57034	0.35361	7.26885	3.62562e-13	1.03929e-12	chr9-96479500-96480486
4.26573	2.49761	0.343609	7.26875	3.6283e-13	1.04005e-12	chr20-11965487-11966565
17.5109	2.8398	0.390688	7.26871	3.6293e-13	1.04033e-12	chr22-46991838-46993005
13.2669	3.10204	0.426766	7.26871	3.62938e-13	1.04034e-12	chr13-110314295-110315333
16.1293	2.82376	0.388483	7.26867	3.63036e-13	1.04061e-12	chr10-33831599-33832686
4.88945	2.2736	0.312794	7.26867	3.63057e-13	1.04067e-12	chr12-26315595-26316687
56.1128	2.9572	0.406846	7.2686	3.63235e-13	1.04117e-12	chr22-39133975-39135729
7.68801	2.72011	0.374227	7.2686	3.63242e-13	1.04118e-12	chr15-37113007-37114157
36.5548	3.01127	0.414286	7.26857	3.63317e-13	1.04139e-12	chr3-32310927-32311902
44.5252	2.58991	0.356323	7.26842	3.63718e-13	1.04253e-12	chr12-10100757-10101878
3.28935	2.35194	0.323584	7.26841	3.63744e-13	1.0426e-12	chr11-92528271-92529145
4.33424	2.42697	0.333909	7.26837	3.63841e-13	1.04286e-12	chr11-6562608-6563410
11.1035	2.72452	0.37485	7.2683	3.64029e-13	1.0434e-12	chr2-24924192-24925164
4.52007	2.59268	0.356714	7.26825	3.64169e-13	1.04379e-12	chr5-72268733-72269727
3.2889	2.31613	0.318666	7.26821	3.64285e-13	1.04411e-12	chr2-117107310-117108112
4.23613	2.39991	0.330194	7.26817	3.64377e-13	1.04437e-12	chr14-44745074-44745919
73.7501	2.95768	0.406937	7.26817	3.64393e-13	1.04441e-12	chr12-124616381-124618270
4.15362	2.55926	0.35212	7.26814	3.64482e-13	1.04465e-12	chrX-116318329-116319276
5.1863	2.39538	0.329574	7.26813	3.64509e-13	1.04472e-12	chr8-51057378-51058365
8.09708	2.72723	0.375234	7.26808	3.64622e-13	1.04504e-12	chr16-66601220-66602277
47.4225	2.86604	0.394333	7.26807	3.64666e-13	1.04516e-12	chr17-77055910-77056872
2.25488	2.20818	0.303827	7.26789	3.65155e-13	1.04655e-12	chr2-54095362-54095686
8.34312	2.49411	0.343173	7.26779	3.65412e-13	1.04728e-12	chr10-121592094-121593060
29.3509	2.65131	0.364803	7.26778	3.65451e-13	1.04738e-12	chr7-24833892-24834898
23.4605	2.85149	0.392348	7.26777	3.65476e-13	1.04745e-12	chr9-73081680-73082653
17.1278	2.70384	0.372039	7.26761	3.65896e-13	1.04864e-12	chr18-25163020-25163979
5.52955	2.6986	0.371322	7.26756	3.66047e-13	1.04907e-12	chr22-49616414-49617456
34.7851	3.20221	0.440619	7.26752	3.66146e-13	1.04934e-12	chr17-17570000-17570962
11.7501	3.08998	0.425179	7.26748	3.66262e-13	1.04966e-12	chr2-200455457-200456815
7.09804	2.63412	0.362454	7.26746	3.66314e-13	1.04981e-12	chr10-44374985-44375960
30.737	2.9247	0.402446	7.2673	3.66754e-13	1.05106e-12	chr2-46497339-46498364
3.66245	2.49738	0.343649	7.26724	3.66903e-13	1.05148e-12	chr6-83159166-83159949
15.9356	2.65586	0.365458	7.26721	3.66989e-13	1.05171e-12	chr2-6355787-6356849
5.10674	2.65589	0.365466	7.26714	3.67176e-13	1.05224e-12	chr6-91421100-91422114
3.22101	2.33362	0.32112	7.26714	3.67184e-13	1.05226e-12	chr13-64525382-64526346
12.688	2.85197	0.392448	7.26713	3.67196e-13	1.05228e-12	chrX-73447069-73448088
2.572	2.28089	0.313865	7.2671	3.67288e-13	1.05254e-12	chr2-46138223-46139236
3.89931	2.30871	0.317694	7.2671	3.6729e-13	1.05254e-12	chr12-77540684-77541613
27.447	2.91944	0.40174	7.26701	3.6754e-13	1.05325e-12	chr15-40306105-40307136
3.43991	2.3631	0.325187	7.26689	3.67849e-13	1.05412e-12	chr2-88759429-88760342
27.2048	2.92313	0.402258	7.2668	3.68097e-13	1.05483e-12	chr16-84838195-84840092
5.77577	2.4037	0.330783	7.26668	3.68432e-13	1.05578e-12	chr14-102495629-102496565
4.71966	2.43318	0.334845	7.26658	3.68706e-13	1.05656e-12	chr3-68724715-68725729
4.89274	2.43237	0.334735	7.26657	3.68738e-13	1.05664e-12	chr7-42088269-42089117
3.71761	2.43002	0.334414	7.2665	3.68926e-13	1.05717e-12	chr4-28076854-28077822
4.863	2.54683	0.35049	7.26649	3.6896e-13	1.05726e-12	chr2-126445935-126447052
2.8504	2.15775	0.296946	7.26648	3.68969e-13	1.05728e-12	chr11-90391445-90392334
4.45174	2.33672	0.321582	7.26633	3.69376e-13	1.05843e-12	chr3-103261244-103262263
17.5999	3.15474	0.434163	7.26626	3.69585e-13	1.05902e-12	chr7-139618465-139619801
6.51593	2.8814	0.396548	7.26622	3.69687e-13	1.05931e-12	chr3-139521523-139523206
10.4252	2.91774	0.401551	7.26617	3.69822e-13	1.05969e-12	chr20-35947078-35948085
3.5593	2.53733	0.349199	7.26615	3.69873e-13	1.05982e-12	chrX-86048454-86049293
6.75975	2.71488	0.373635	7.26614	3.69903e-13	1.0599e-12	chr2-19019636-19021606
3.79164	2.46333	0.339016	7.26614	3.69916e-13	1.05993e-12	chr14-80403476-80404438
3.97318	2.34282	0.322434	7.26604	3.70165e-13	1.06064e-12	chr4-119157773-119158821
5.35097	2.63639	0.36284	7.26599	3.70316e-13	1.06106e-12	chr6-5603401-5604500
3.17398	2.30923	0.317815	7.26596	3.70389e-13	1.06126e-12	chr2-135250277-135251237
4.6995	2.42593	0.333878	7.26593	3.70487e-13	1.06154e-12	chr13-59075149-59076177
3.5368	2.21943	0.305462	7.26582	3.7077e-13	1.06234e-12	chr3-103209009-103209971
15.9155	3.14069	0.432255	7.26582	3.70774e-13	1.06234e-12	chr12-113348620-113349846
5.11014	2.48883	0.342543	7.26575	3.70976e-13	1.06291e-12	chr11-86790123-86791485
31.5929	2.89031	0.397805	7.26565	3.71258e-13	1.06371e-12	chr17-27488748-27490232
3.42872	2.31005	0.317943	7.26562	3.71323e-13	1.06389e-12	chr1-195104822-195105845
7.07382	2.67498	0.368171	7.26559	3.7141e-13	1.06413e-12	chr4-55311825-55313032
4.65668	2.34245	0.322405	7.26555	3.71513e-13	1.06442e-12	chr13-24992565-24993572
24.9055	2.96352	0.407897	7.26538	3.71998e-13	1.0658e-12	chr6-149903934-149906725
116.541	2.69798	0.371351	7.26532	3.72154e-13	1.06624e-12	chr14-89428256-89430189
7.73813	2.75392	0.379052	7.26528	3.72258e-13	1.06653e-12	chr3-3053895-3054957
3.50949	2.48076	0.341455	7.26527	3.72304e-13	1.06665e-12	chr8-75481868-75482754
2.67625	2.0853	0.287024	7.26525	3.72336e-13	1.06673e-12	chr1-93191638-93192521
21.0843	2.81123	0.386942	7.26524	3.7239e-13	1.06688e-12	chr12-55659430-55660426
5.9298	2.71109	0.373162	7.26519	3.72523e-13	1.06725e-12	chr8-27288901-27289912
9.7524	2.89053	0.397866	7.26508	3.72825e-13	1.06811e-12	chr11-61844788-61845888
5.8315	2.75561	0.379297	7.26505	3.72896e-13	1.0683e-12	chr22-39539966-39540918
3.60147	2.5046	0.344751	7.26495	3.7317e-13	1.06908e-12	chr3-22963848-22964681
19.0749	2.92218	0.402231	7.26493	3.73224e-13	1.06923e-12	chr2-161244461-161245498
5.20157	2.70613	0.372496	7.26484	3.73467e-13	1.06991e-12	chr12-7042567-7043606
12.2768	3.0901	0.425351	7.26483	3.73503e-13	1.07001e-12	chr1-66011980-66013052
6.55551	2.67057	0.367605	7.26479	3.7361e-13	1.07031e-12	chr6-148863737-148864663
30.9969	2.80793	0.386515	7.26474	3.73757e-13	1.07072e-12	chr18-9719298-9720430
1.9963	2.13463	0.293835	7.26473	3.73781e-13	1.07078e-12	chr13-91377079-91377985
12.119	2.46611	0.339465	7.26471	3.73853e-13	1.07098e-12	chr14-86299622-86300815
7.15594	2.74063	0.377256	7.26465	3.73997e-13	1.07138e-12	chr11-3217836-3218702
3.73097	2.29139	0.315416	7.26465	3.74002e-13	1.07139e-12	chr21-14621099-14622152
4.70002	2.54701	0.350604	7.26464	3.74034e-13	1.07147e-12	chr9-26234432-26235385
2.7393	2.30438	0.317206	7.26464	3.74046e-13	1.0715e-12	chr12-66534323-66535248
4.54442	2.56844	0.353559	7.26454	3.74304e-13	1.07223e-12	chr9-106532335-106533406
2.99371	2.34064	0.322202	7.26453	3.7433e-13	1.0723e-12	chr8-49987432-49988297
20.8355	3.05857	0.421029	7.26452	3.74356e-13	1.07236e-12	chr1-151012939-151013983
7.12314	2.74537	0.377915	7.2645	3.7442e-13	1.07254e-12	chr12-88681086-88682062
6.17659	2.69174	0.370537	7.26443	3.74627e-13	1.07312e-12	chr6-58059204-58060252
6.04753	2.44957	0.337203	7.26439	3.74739e-13	1.07343e-12	chr1-153582670-153584414
6.92803	2.65861	0.365979	7.26438	3.74749e-13	1.07345e-12	chr15-57501074-57502205
6.97	2.79049	0.384135	7.26436	3.74817e-13	1.07364e-12	chr14-100713205-100714921
12.5708	2.53368	0.348786	7.26428	3.75035e-13	1.07426e-12	chr1-109665985-109666950
4.41358	2.5723	0.354106	7.26421	3.75231e-13	1.07481e-12	chr11-33431469-33432428
19.6943	3.1323	0.431201	7.26414	3.75426e-13	1.07536e-12	chr11-47142909-47143916
24.1364	2.7013	0.371878	7.26395	3.75934e-13	1.07681e-12	chr11-131664411-131665462
16.0126	2.75885	0.3798	7.26394	3.75972e-13	1.07691e-12	chr2-11656429-11657367
5.08941	2.60261	0.358296	7.26386	3.76186e-13	1.07751e-12	chr5-110152735-110153721
18.0937	3.10937	0.428061	7.26386	3.76191e-13	1.07752e-12	chr6-13025480-13027191
3.51458	2.39028	0.329064	7.26385	3.76211e-13	1.07757e-12	chr13-64982613-64983438
16.1482	2.84775	0.392044	7.26384	3.7625e-13	1.07767e-12	chr7-90988308-90989323
10.231	2.87139	0.395303	7.26378	3.76433e-13	1.07819e-12	chr2-198116501-198117942
37.0081	2.89211	0.398158	7.26372	3.76584e-13	1.07861e-12	chr7-101308056-101309185
5.73313	2.62138	0.360892	7.26362	3.76872e-13	1.07943e-12	chr21-37231319-37232289
18.9333	2.8264	0.38912	7.26358	3.7699e-13	1.07976e-12	chr11-108469902-108470950
4.63975	2.3726	0.326651	7.2634	3.77469e-13	1.08112e-12	chr12-24343865-24344878
16.2192	2.86616	0.394605	7.26337	3.77559e-13	1.08137e-12	chr8-47479073-47480140
36.4621	2.95135	0.406337	7.26331	3.77743e-13	1.08189e-12	chrX-153517344-153518420
17.079	2.72033	0.374531	7.2633	3.77748e-13	1.08189e-12	chr11-112805286-112806419
2.65354	2.24621	0.309256	7.26329	3.77778e-13	1.08197e-12	chr17-6122459-6123290
3.62942	2.16138	0.297577	7.26326	3.77857e-13	1.08219e-12	chr2-209813375-209814233
12.2823	2.73481	0.376527	7.26325	3.77898e-13	1.0823e-12	chr14-35333825-35334753
4.55721	2.44975	0.337287	7.2631	3.78305e-13	1.08345e-12	chr21-14055564-14056349
6.37807	2.69999	0.371743	7.26307	3.78394e-13	1.0837e-12	chr18-9858664-9859673
5.01161	2.44037	0.336002	7.26295	3.7875e-13	1.08471e-12	chr11-39456182-39457165
3.52939	2.37775	0.327381	7.26293	3.78798e-13	1.08484e-12	chr2-158287423-158288409
14.9183	2.79792	0.385234	7.26291	3.78857e-13	1.085e-12	chr1-200524660-200525928
6.18096	2.36668	0.32586	7.26286	3.7899e-13	1.08537e-12	chr3-40522218-40523114
33.0819	2.89917	0.39918	7.26281	3.79131e-13	1.08577e-12	chr9-133726103-133727216
3.81083	2.46017	0.338736	7.26278	3.79208e-13	1.08598e-12	chr15-98363308-98364271
2.48705	2.25386	0.31033	7.26278	3.79219e-13	1.08601e-12	chr7-113671524-113672325
19.9649	2.67114	0.367788	7.26271	3.79425e-13	1.08659e-12	chr2-46187911-46188929
3.75458	2.31327	0.318513	7.2627	3.79428e-13	1.08659e-12	chr11-86182865-86183728
16.2415	2.73837	0.377047	7.26268	3.79501e-13	1.08679e-12	chr6-132214562-132215723
27.9327	3.08371	0.424598	7.26268	3.79508e-13	1.0868e-12	chr19-42555107-42556270
3.68087	2.40871	0.331657	7.26264	3.79617e-13	1.0871e-12	chr2-153017643-153018628
17.2683	2.89512	0.398634	7.26261	3.79697e-13	1.08732e-12	chr5-31369658-31370830
2.87181	2.29683	0.316255	7.2626	3.79722e-13	1.08739e-12	chr1-105205530-105206569
16.218	3.34406	0.46045	7.26259	3.79735e-13	1.08741e-12	chr11-72789157-72790396
15.3083	2.97904	0.410189	7.2626	3.79733e-13	1.08741e-12	chr17-20262032-20263406
7.45345	2.75071	0.378757	7.26248	3.80065e-13	1.08834e-12	chr9-126889744-126890838
160.186	2.61661	0.360296	7.26238	3.8034e-13	1.08912e-12	chr7-73893145-73894213
7.10364	2.59631	0.357502	7.26237	3.80375e-13	1.08921e-12	chr18-46405136-46406012
41.5762	3.35956	0.4626	7.26234	3.80456e-13	1.08944e-12	chr22-30878015-30879693
5.05883	2.58503	0.355955	7.26223	3.80763e-13	1.09031e-12	chr11-94860528-94862219
4.84436	2.48337	0.341959	7.26219	3.80887e-13	1.09065e-12	chr11-2829827-2830442
20.1676	3.2002	0.440673	7.26209	3.81159e-13	1.09143e-12	chr2-46293897-46294923
3.42662	2.28242	0.314295	7.26203	3.81312e-13	1.09186e-12	chr2-106043700-106044689
5.42873	2.5263	0.347882	7.26193	3.81592e-13	1.09265e-12	chr4-150068035-150068970
2.98795	2.25369	0.310343	7.26193	3.81616e-13	1.09271e-12	chr2-193112970-193113920
3.20427	2.3316	0.321073	7.26192	3.81622e-13	1.09272e-12	chr4-45613451-45614442
2.93609	2.23524	0.307803	7.26191	3.81654e-13	1.0928e-12	chr7-119041131-119042068
8.20109	2.61561	0.360182	7.2619	3.81678e-13	1.09286e-12	chr7-111973888-111975065
7.48136	2.68946	0.370356	7.26182	3.81928e-13	1.09357e-12	chr8-102726457-102727426
4.45478	2.49172	0.343127	7.26181	3.81946e-13	1.09361e-12	chr7-21732665-21733613
2.73528	2.25376	0.31036	7.26177	3.82051e-13	1.0939e-12	chr6-78817481-78818473
4.49868	2.45861	0.338571	7.26173	3.82169e-13	1.09423e-12	chr13-66956162-66957157
2.28815	2.20526	0.303684	7.26169	3.82295e-13	1.09459e-12	chr8-63674672-63675537
5.5705	2.55468	0.351805	7.26162	3.82475e-13	1.09509e-12	chr11-125397866-125398836
8.0017	2.78039	0.382893	7.26154	3.82706e-13	1.09575e-12	chr3-12946852-12948377
5.21678	2.30888	0.317967	7.26137	3.83181e-13	1.0971e-12	chr8-42434087-42435024
5.23852	2.70225	0.372142	7.26136	3.83217e-13	1.09718e-12	chr3-71002586-71003935
3.41011	2.39745	0.330166	7.26136	3.83217e-13	1.09718e-12	chr8-82227156-82228153
3.59524	2.27838	0.313769	7.26133	3.83314e-13	1.09745e-12	chr8-35996376-35997352
23.8294	3.10377	0.427439	7.26132	3.83332e-13	1.0975e-12	chr19-50230369-50231495
7.46754	2.52362	0.347544	7.26132	3.83337e-13	1.0975e-12	chr4-159372179-159373146
4.09282	2.57842	0.355093	7.26126	3.83495e-13	1.09794e-12	chr20-34076397-34077360
13.8553	3.00988	0.414513	7.26124	3.83552e-13	1.0981e-12	chr2-43139972-43140867
4.77434	2.4573	0.338414	7.26121	3.83651e-13	1.09837e-12	chr2-77478577-77479608
7.32933	2.4262	0.334132	7.26121	3.83655e-13	1.09838e-12	chr12-75466422-75467797
24.9434	3.03923	0.418563	7.2611	3.83954e-13	1.09922e-12	chr4-110610679-110611977
4.91078	2.58571	0.356105	7.2611	3.83968e-13	1.09925e-12	chr3-100201075-100202048
8.96024	2.79304	0.384659	7.26107	3.84027e-13	1.09942e-12	chr20-24771377-24772383
2.785	2.27817	0.313752	7.26106	3.84073e-13	1.09954e-12	chr12-86489011-86489954
11.1583	2.76313	0.380545	7.26098	3.84309e-13	1.10021e-12	chr13-20387935-20389050
4.64979	2.33498	0.32158	7.26096	3.84359e-13	1.10034e-12	chr4-182674518-182675541
40.5668	2.8783	0.396408	7.26095	3.8437e-13	1.10037e-12	chr22-43435971-43437025
20.4756	2.81625	0.387863	7.26093	3.84435e-13	1.10054e-12	chr10-100670685-100671660
29.1739	2.8991	0.399275	7.26092	3.84472e-13	1.10064e-12	chr8-103142606-103143639
9.67844	2.72583	0.375415	7.26084	3.84699e-13	1.10128e-12	chr14-55160725-55161673
2.3265	2.12163	0.292202	7.26083	3.84716e-13	1.10132e-12	chr3-98816651-98817171
38.9856	2.82133	0.388575	7.26072	3.8503e-13	1.10221e-12	chr12-107607243-107608214
3.76599	2.36431	0.325633	7.26066	3.85199e-13	1.10268e-12	chr3-12788238-12789151
10.0963	2.80091	0.385767	7.26063	3.85287e-13	1.10293e-12	chr15-92644993-92646451
2.46415	2.19836	0.302778	7.26063	3.85304e-13	1.10297e-12	chr5-102406941-102407750
17.442	2.76594	0.380953	7.26059	3.85415e-13	1.10328e-12	chr20-25076102-25077219
8.00636	2.86665	0.394823	7.26058	3.85425e-13	1.1033e-12	chr5-45697265-45698403
6.03886	2.57095	0.354099	7.26054	3.85546e-13	1.10364e-12	chr11-35910746-35911670
10.9382	2.87408	0.395854	7.26044	3.85822e-13	1.10442e-12	chr6-118940490-118941450
3.97594	2.47146	0.340401	7.26043	3.85869e-13	1.10454e-12	chr14-48284875-48285813
3.36018	2.21509	0.305093	7.26039	3.85974e-13	1.10484e-12	chr4-44582527-44583461
20.8484	3.02747	0.416986	7.26036	3.86056e-13	1.10506e-12	chr18-3058823-3059893
49.5777	3.01138	0.41477	7.26036	3.8607e-13	1.10509e-12	chr7-151759250-151760244
106.95	2.54158	0.350064	7.26031	3.86201e-13	1.10546e-12	chr12-117875663-117876767
15.2121	2.68541	0.369877	7.26026	3.86335e-13	1.10584e-12	chr1-89801852-89802842
4.5142	2.53829	0.349615	7.26025	3.86379e-13	1.10595e-12	chr5-76280261-76281159
2.99776	2.2045	0.30364	7.26024	3.86404e-13	1.10601e-12	chr5-91000637-91001647
33.6738	2.83204	0.39008	7.26014	3.86678e-13	1.10679e-12	chr19-17352716-17353935
3.43571	2.18621	0.301126	7.26012	3.86736e-13	1.10695e-12	chr5-95114197-95115123
6.98071	2.56008	0.352623	7.26012	3.86759e-13	1.107e-12	chr12-89919253-89920195
34.6269	2.89585	0.398871	7.26012	3.86759e-13	1.107e-12	chr17-77796049-77797154
35.0188	2.9989	0.413066	7.26009	3.86842e-13	1.10723e-12	chr3-46930111-46931445
35.438	3.23203	0.445181	7.26003	3.87006e-13	1.10769e-12	chr6-139882868-139883922
10.1777	2.52631	0.347976	7.26001	3.87061e-13	1.10784e-12	chr2-190801494-190802672
7.22823	2.70014	0.371922	7.25996	3.87206e-13	1.10824e-12	chr2-20113201-20114653
16.9328	2.61201	0.359783	7.25994	3.87263e-13	1.1084e-12	chr10-115001186-115002241
3.54691	2.44526	0.336817	7.25992	3.87319e-13	1.10855e-12	chr8-55269771-55270734
2.45833	2.22561	0.306562	7.25988	3.8743e-13	1.10886e-12	chr2-135168671-135169223
23.9821	3.00081	0.413345	7.25983	3.87574e-13	1.10926e-12	chr10-6266868-6267898
3.54032	2.44248	0.336438	7.25981	3.87629e-13	1.10941e-12	chr4-149664474-149665469
11.5997	2.86459	0.39459	7.25967	3.88023e-13	1.11053e-12	chr19-17543905-17544984
15.5554	2.79163	0.384539	7.25967	3.8803e-13	1.11054e-12	chr8-47304546-47305571
15.4406	2.62764	0.361952	7.25964	3.88136e-13	1.11083e-12	chr16-89031566-89032692
3.36464	2.50133	0.344555	7.25961	3.88201e-13	1.11101e-12	chr8-51048817-51049655
13.7695	2.81979	0.388421	7.25961	3.88216e-13	1.11105e-12	chr5-173601752-173603131
5.00881	2.48201	0.341912	7.25921	3.89362e-13	1.11432e-12	chr20-2467222-2468112
2.21432	2.17284	0.299324	7.25915	3.89541e-13	1.11482e-12	chr7-136497331-136498073
46.5021	2.83561	0.390627	7.25912	3.89603e-13	1.11499e-12	chr10-70575228-70577119
3.84624	2.34618	0.323209	7.25902	3.89906e-13	1.11585e-12	chr6-91256737-91257619
2.47818	2.27234	0.313041	7.25891	3.90219e-13	1.11674e-12	chr18-72035449-72036418
30.3218	2.87236	0.395704	7.25886	3.90366e-13	1.11715e-12	chr19-32041462-32042409
4.8588	2.56361	0.353173	7.25881	3.90508e-13	1.11754e-12	chr20-50601856-50603094
3.41723	2.23327	0.307665	7.25877	3.90619e-13	1.11785e-12	chr16-27335665-27336790
8.93711	2.75167	0.379086	7.25871	3.90794e-13	1.11835e-12	chr7-152076054-152076980
14.2269	2.93494	0.404337	7.25866	3.90947e-13	1.11878e-12	chr10-59374498-59375548
4.21584	2.58792	0.356532	7.25857	3.91205e-13	1.11951e-12	chr10-94107884-94108784
27.617	2.71502	0.374047	7.25851	3.91391e-13	1.12003e-12	chr1-27643517-27644511
12.1775	2.92795	0.403383	7.25848	3.91454e-13	1.1202e-12	chr2-72538514-72539735
65.0635	2.69242	0.370934	7.25848	3.91477e-13	1.12026e-12	chr14-61488656-61490240
23.4013	3.0532	0.420641	7.25845	3.91563e-13	1.1205e-12	chr13-76383664-76384670
5.04049	2.52425	0.347768	7.25844	3.91584e-13	1.12055e-12	chr6-163452234-163453154
22.5093	2.79703	0.38535	7.25842	3.91634e-13	1.12068e-12	chr8-141551492-141552474
3.09379	2.2398	0.30858	7.25841	3.91655e-13	1.12073e-12	chr3-165398382-165399485
2.68888	2.15872	0.297412	7.25835	3.91827e-13	1.12121e-12	chr5-106862684-106863595
49.1809	2.80902	0.387006	7.25835	3.91853e-13	1.12128e-12	chr11-133988649-133989710
2.40429	2.2118	0.304726	7.25833	3.91911e-13	1.12144e-12	chr5-88583202-88584145
25.109	3.13436	0.431837	7.25821	3.92238e-13	1.12237e-12	chr5-132272428-132273383
4.00097	2.35067	0.323868	7.25813	3.92477e-13	1.12304e-12	chr12-131192733-131193743
16.7433	2.88543	0.397545	7.25811	3.92526e-13	1.12317e-12	chr14-23137153-23138613
8.36129	2.76373	0.38078	7.2581	3.92579e-13	1.12332e-12	chr8-53658510-53659429
2.71865	2.24253	0.308971	7.25807	3.92655e-13	1.12352e-12	chr8-68763763-68764758
9.95587	2.75609	0.37973	7.25802	3.92797e-13	1.12392e-12	chr2-227263754-227264930
7.44691	2.81401	0.387711	7.25801	3.92828e-13	1.124e-12	chrX-135425156-135427495
12.0554	2.70825	0.373146	7.25788	3.93205e-13	1.12507e-12	chr1-186872039-186872972
3.68083	2.47518	0.341034	7.25786	3.93264e-13	1.12523e-12	chr16-11574970-11575868
4.26623	2.60894	0.359467	7.25782	3.93387e-13	1.12558e-12	chr6-33597810-33598456
5.23466	2.66768	0.367564	7.25772	3.93674e-13	1.12639e-12	chr12-96901500-96902668
5.17909	2.39968	0.330638	7.25772	3.93682e-13	1.1264e-12	chr2-200347017-200347940
14.6846	2.66979	0.367857	7.25767	3.93807e-13	1.12675e-12	chr3-81823792-81824777
6.49237	2.74604	0.378364	7.25767	3.93818e-13	1.12677e-12	chr1-165108793-165109788
4.6262	2.64492	0.364431	7.25766	3.9383e-13	1.1268e-12	chr3-65378967-65379962
4.47371	2.46085	0.339072	7.25762	3.93975e-13	1.1272e-12	chr9-96601516-96602502
9.5941	2.91585	0.40177	7.25751	3.94281e-13	1.12807e-12	chr12-54227218-54228226
4.21913	2.30807	0.318026	7.25751	3.94288e-13	1.12808e-12	chr4-41994567-41995455
34.0716	2.80875	0.387017	7.25743	3.94504e-13	1.12869e-12	chr7-32318214-32319412
2.83047	2.25276	0.310407	7.25743	3.9452e-13	1.12873e-12	chr11-90982528-90983402
6.52641	2.95879	0.407696	7.25735	3.94762e-13	1.12941e-12	chr12-105184401-105185801
31.6726	2.72796	0.37589	7.25733	3.94792e-13	1.12949e-12	chr4-138103954-138105006
9.13291	2.67449	0.368522	7.25733	3.94802e-13	1.12951e-12	chr4-169293090-169294362
6.18071	2.58592	0.356321	7.25727	3.94968e-13	1.12997e-12	chr11-82836500-82837391
29.9061	2.92411	0.402924	7.25721	3.95142e-13	1.13046e-12	chr22-35985779-35986790
26.0728	2.73203	0.37646	7.25718	3.95251e-13	1.13077e-12	chr13-36430105-36430972
24.9085	2.75848	0.380104	7.25716	3.95307e-13	1.13092e-12	chr15-51198531-51199538
2.66007	2.24073	0.308764	7.25711	3.95455e-13	1.13133e-12	chr9-31592328-31593298
12.1019	2.81941	0.388504	7.25709	3.95507e-13	1.13147e-12	chr6-161435841-161436710
4.32803	2.358	0.324924	7.25707	3.9556e-13	1.13162e-12	chr4-92748548-92749499
7.63144	2.63007	0.362416	7.25703	3.95677e-13	1.13194e-12	chr8-80046605-80047506
24.4555	2.58023	0.355555	7.25691	3.96021e-13	1.13292e-12	chr9-88092507-88093690
112.856	2.51691	0.34683	7.2569	3.96073e-13	1.13306e-12	chr2-73283989-73285115
4.66275	2.42163	0.333709	7.25673	3.96573e-13	1.13448e-12	chr6-143689770-143690755
3.9672	2.36487	0.325888	7.25672	3.96589e-13	1.13452e-12	chr13-103807972-103808989
5.87917	2.6076	0.359337	7.25669	3.9667e-13	1.13474e-12	chr11-20772898-20773717
5.0887	2.5085	0.345683	7.25663	3.9686e-13	1.13528e-12	chr15-100016630-100017623
2.35991	2.23589	0.308121	7.25655	3.97093e-13	1.13593e-12	chr10-52220035-52221084
6.13127	2.46783	0.340084	7.25652	3.97162e-13	1.13612e-12	chr4-6284758-6285791
48.2575	3.29296	0.453795	7.25649	3.97261e-13	1.13639e-12	chr17-42578309-42579073
6.44792	2.68764	0.370379	7.25647	3.97336e-13	1.1366e-12	chr3-111694035-111695092
7.23236	2.865	0.394822	7.25642	3.97469e-13	1.13697e-12	chr11-130527444-130528607
6.13101	2.74732	0.378607	7.25641	3.975e-13	1.13705e-12	chr3-13303468-13304520
49.0098	2.85487	0.393434	7.25629	3.97862e-13	1.13808e-12	chr12-110654748-110656771
14.5374	2.67425	0.368543	7.25627	3.97925e-13	1.13825e-12	chr12-94244396-94245471
18.9611	3.16778	0.436559	7.25625	3.97974e-13	1.13838e-12	chr14-72948235-72949244
14.6866	3.17264	0.437238	7.25609	3.98447e-13	1.13973e-12	chr14-100302823-100304123
4.38353	2.37912	0.327879	7.25608	3.98478e-13	1.13981e-12	chr15-99341744-99342575
3.92689	2.3962	0.330239	7.25597	3.98804e-13	1.14073e-12	chrY-13700935-13701825
4.8128	2.29688	0.316554	7.25586	3.99104e-13	1.14158e-12	chr11-15076701-15077729
4.07748	2.54008	0.350074	7.25582	3.99227e-13	1.14192e-12	chr2-183187201-183188204
88.1287	2.55801	0.352546	7.25582	3.99241e-13	1.14195e-12	chr2-237674590-237675635
9.97675	2.92812	0.403555	7.25581	3.99268e-13	1.14202e-12	chr2-187654276-187655497
7.86474	2.88819	0.398054	7.25577	3.99369e-13	1.1423e-12	chr4-113285024-113286054
4.15381	2.59398	0.357506	7.25577	3.99384e-13	1.14234e-12	chrX-145637924-145638788
35.6937	2.89798	0.399404	7.25576	3.99402e-13	1.14238e-12	chr8-92067998-92068970
28.032	2.93679	0.404753	7.25575	3.9944e-13	1.14248e-12	chr12-101917416-101918358
5.82667	2.63499	0.363162	7.2557	3.99596e-13	1.14291e-12	chr2-6975264-6976266
3.47578	2.38608	0.328857	7.25568	3.9964e-13	1.14303e-12	chr6-73844667-73845610
3.78868	2.32439	0.320356	7.25566	3.99708e-13	1.14322e-12	chr4-24420468-24421181
25.3752	2.87466	0.3962	7.25556	3.99991e-13	1.14402e-12	chr1-202216375-202218213
4.83718	2.41104	0.332302	7.25555	4.00029e-13	1.14412e-12	chr10-64681549-64682681
19.294	2.96503	0.408657	7.25554	4.00068e-13	1.14422e-12	chr1-37410447-37411523
6.83025	2.65945	0.366544	7.25546	4.00311e-13	1.14491e-12	chr15-40363446-40364184
4.62973	2.33414	0.321708	7.25545	4.00322e-13	1.14493e-12	chr4-177263410-177264497
16.0945	2.79743	0.385567	7.25536	4.00581e-13	1.14566e-12	chr3-39590543-39591568
5.8169	2.59324	0.357429	7.25526	4.00894e-13	1.14655e-12	chr17-4664868-4665843
3.84518	2.45333	0.338148	7.25519	4.01086e-13	1.14709e-12	chr4-11014149-11015118
4.59259	2.48453	0.342453	7.25509	4.01401e-13	1.14798e-12	chr5-76284316-76285416
89.8565	2.55479	0.352138	7.25509	4.01409e-13	1.14799e-12	chr1-6501905-6503075
3.38098	2.20236	0.303564	7.255	4.01671e-13	1.14873e-12	chr6-120190017-120191006
54.8907	2.91519	0.401819	7.25498	4.01711e-13	1.14884e-12	chr17-50209274-50211339
12.2452	2.95351	0.407107	7.25489	4.02001e-13	1.14966e-12	chr2-163345676-163346602
59.2065	2.72744	0.375946	7.25487	4.02037e-13	1.14975e-12	chr4-127015423-127016429
4.86875	2.62501	0.361828	7.25485	4.02113e-13	1.14996e-12	chr12-75708116-75709061
3.90044	2.41505	0.332895	7.25469	4.02576e-13	1.15128e-12	chr4-165075063-165076066
2.42276	2.14104	0.295126	7.25466	4.02672e-13	1.15154e-12	chr4-140942137-140943187
3.44799	2.35162	0.324156	7.2546	4.02856e-13	1.15206e-12	chr3-139988777-139989689
6.78074	2.54669	0.351047	7.25457	4.02955e-13	1.15233e-12	chr22-24224836-24226807
6.17098	2.78312	0.38364	7.25451	4.03121e-13	1.1528e-12	chr6-168037061-168037941
5.04031	2.44735	0.337356	7.25448	4.03203e-13	1.15303e-12	chr8-133565037-133565753
5.26767	2.4205	0.333659	7.25441	4.0342e-13	1.15364e-12	chr7-45523383-45524395
2.99401	2.29843	0.316833	7.25438	4.03501e-13	1.15386e-12	chr4-60333678-60334628
46.1594	3.13554	0.432228	7.25436	4.03562e-13	1.15402e-12	chr11-123580244-123581196
23.4024	2.76517	0.381175	7.25433	4.03662e-13	1.1543e-12	chr6-158705406-158706909
53.7425	2.71603	0.374402	7.25431	4.03718e-13	1.15445e-12	chr11-12224120-12225142
63.6521	2.70747	0.373222	7.25431	4.03722e-13	1.15446e-12	chr6-140956729-140957914
6.9693	2.75234	0.37941	7.25427	4.03848e-13	1.15481e-12	chr10-95135914-95137072
2.77204	2.21163	0.304875	7.25423	4.03955e-13	1.1551e-12	chr18-73720896-73721839
11.1311	2.8549	0.393552	7.25419	4.04066e-13	1.15541e-12	chr4-7399062-7400309
2.91533	2.25947	0.311472	7.25418	4.04102e-13	1.15551e-12	chr4-72688810-72689742
3.31617	2.44491	0.337034	7.25418	4.04109e-13	1.15552e-12	chr4-181917253-181918170
18.6507	3.14713	0.433839	7.25415	4.04187e-13	1.15573e-12	chr6-89952475-89953515
5.84412	2.56883	0.354119	7.25413	4.04241e-13	1.15588e-12	chr2-155549477-155550411
7.34842	2.64766	0.364987	7.25412	4.04295e-13	1.15602e-12	chr12-78062522-78063457
54.6452	2.9582	0.4078	7.25405	4.04505e-13	1.15661e-12	chr15-97521355-97523538
6.12816	2.6102	0.359834	7.25392	4.04894e-13	1.15772e-12	chr2-78677167-78678141
3.32858	2.30545	0.317824	7.25386	4.0507e-13	1.15821e-12	chr6-92887718-92888675
44.6596	2.81415	0.387954	7.25382	4.05167e-13	1.15848e-12	chr16-11386620-11387707
3.99363	2.38901	0.329351	7.2537	4.05547e-13	1.15956e-12	chr2-163622270-163623195
5.84847	2.55022	0.351577	7.25366	4.05655e-13	1.15986e-12	chr6-152952768-152953796
6.11796	2.98375	0.411346	7.25363	4.05761e-13	1.16015e-12	chrX-151761422-151762583
5.63857	2.43875	0.336216	7.25353	4.06045e-13	1.16096e-12	chr11-126347456-126348401
26.9288	2.76983	0.381865	7.25344	4.06317e-13	1.16172e-12	chr8-27363483-27364580
3.4307	2.20198	0.303583	7.25331	4.06718e-13	1.16286e-12	chr6-51753224-51754171
4.33079	2.49006	0.3433	7.2533	4.06725e-13	1.16287e-12	chr2-166436875-166437853
2.41325	2.14946	0.296345	7.25325	4.0688e-13	1.16331e-12	chr1-188707782-188708706
13.1385	3.01743	0.416013	7.2532	4.07036e-13	1.16374e-12	chr19-55540521-55541571
5.0277	2.5637	0.353461	7.25314	4.07229e-13	1.16429e-12	chr2-150192193-150193194
14.1064	2.66231	0.367062	7.25303	4.07562e-13	1.16523e-12	chr2-241460662-241462417
7.17011	2.83035	0.390236	7.25292	4.0788e-13	1.16613e-12	chr12-96912168-96913870
9.23576	2.81228	0.38775	7.25282	4.08182e-13	1.16698e-12	chr18-77566423-77567945
35.3253	2.77213	0.382217	7.25277	4.08327e-13	1.16739e-12	chr3-194095204-194096259
81.2795	2.77243	0.382263	7.25268	4.08592e-13	1.16814e-12	chr8-139276947-139278978
8.95927	2.75323	0.379621	7.25256	4.08975e-13	1.16922e-12	chr5-122915079-122916612
4.51779	2.36315	0.325837	7.25256	4.08972e-13	1.16922e-12	chr10-42775583-42776608
185.449	3.12401	0.430747	7.25255	4.09011e-13	1.16931e-12	chr7-27095517-27097599
9.07602	2.75112	0.379337	7.25244	4.09319e-13	1.17017e-12	chr1-25008693-25009718
5.86319	2.37842	0.327948	7.25244	4.09317e-13	1.17017e-12	chr9-134864731-134865813
8.38377	2.74943	0.379104	7.25243	4.09365e-13	1.17029e-12	chr10-15256923-15257854
9.51617	2.67517	0.368867	7.25239	4.09466e-13	1.17057e-12	chr9-6113933-6115443
5.53923	2.65184	0.365653	7.25235	4.09593e-13	1.17093e-12	chr6-152339857-152340862
44.5494	2.71606	0.374511	7.2523	4.09751e-13	1.17137e-12	chr1-94866158-94867061
78.8085	2.95778	0.40784	7.2523	4.09761e-13	1.17139e-12	chr22-30262590-30263608
11.5185	3.04406	0.419738	7.25228	4.09804e-13	1.1715e-12	chr1-215556585-215557730
2.83861	2.21599	0.305559	7.25224	4.09937e-13	1.17188e-12	chr4-169573525-169574539
15.8321	2.90637	0.400756	7.25221	4.10014e-13	1.17209e-12	chr12-56034425-56035578
84.1484	2.80969	0.387426	7.25219	4.10082e-13	1.17227e-12	chr3-72058151-72059145
6.53776	2.70025	0.372338	7.25215	4.10215e-13	1.17264e-12	chr3-137541980-137542935
154.497	3.15742	0.435382	7.25207	4.10435e-13	1.17326e-12	chr9-137045513-137046876
75.5917	2.55095	0.351756	7.25204	4.10536e-13	1.17354e-12	chr6-13873289-13874313
5.37243	2.52183	0.347742	7.25199	4.10685e-13	1.17396e-12	chr3-21546150-21547303
71.264	3.24143	0.446975	7.25194	4.10854e-13	1.17443e-12	chr12-19440151-19441055
5.04219	2.42595	0.334524	7.25193	4.10866e-13	1.17446e-12	chr18-59072300-59073256
3.78468	2.4227	0.334079	7.25188	4.11028e-13	1.17491e-12	chr4-138214544-138215446
49.5334	2.83365	0.390749	7.25182	4.11194e-13	1.17538e-12	chr16-46757007-46758844
4.72961	2.61289	0.360311	7.25177	4.11361e-13	1.17585e-12	chr20-4277813-4278804
12.2048	2.93404	0.404603	7.25165	4.11713e-13	1.17684e-12	chr18-34801621-34802569
8.16496	2.66155	0.36703	7.25159	4.11905e-13	1.17738e-12	chr11-75324256-75325189
2.09897	2.11355	0.29146	7.25157	4.1196e-13	1.17753e-12	chr5-12535151-12535996
2.90471	2.31702	0.319523	7.25151	4.12152e-13	1.17807e-12	chr12-43020370-43021264
3.79822	2.40871	0.33217	7.25143	4.12403e-13	1.17877e-12	chr3-26523299-26524325
4.34136	2.40165	0.331196	7.25143	4.12403e-13	1.17877e-12	chr12-109451155-109452055
11.8036	2.88999	0.398545	7.25134	4.12655e-13	1.17948e-12	chr10-3455003-3456047
30.9821	3.03273	0.418232	7.25131	4.12766e-13	1.17979e-12	chr18-73943164-73944443
6.37802	2.73926	0.377761	7.25129	4.12808e-13	1.1799e-12	chr4-15743292-15744339
58.14	3.31172	0.456709	7.25128	4.12865e-13	1.18005e-12	chr19-40602112-40603112
3.60842	2.30166	0.317415	7.25127	4.12873e-13	1.18007e-12	chr6-129415112-129415895
4.00844	2.3554	0.324831	7.25117	4.13198e-13	1.18099e-12	chr2-106309243-106310198
18.5531	3.38402	0.466689	7.25112	4.13347e-13	1.1814e-12	chr21-42146812-42147827
48.6954	2.66194	0.367115	7.25097	4.13784e-13	1.18264e-12	chr6-89430161-89431204
33.7964	2.80899	0.387404	7.2508	4.14307e-13	1.18413e-12	chr11-12244946-12246776
3.1689	2.39488	0.330293	7.25076	4.1444e-13	1.1845e-12	chr11-92532766-92533647
53.5432	3.30084	0.455243	7.25072	4.14561e-13	1.18484e-12	chr17-77881078-77882088
3.84634	2.44144	0.336717	7.25072	4.14568e-13	1.18485e-12	chr14-97154224-97155167
6.47976	2.66719	0.367855	7.25067	4.14704e-13	1.18523e-12	chr2-190643097-190644827
9.69503	2.89421	0.399168	7.25061	4.14909e-13	1.1858e-12	chr3-50200790-50201896
4.56973	2.53254	0.349287	7.25059	4.14949e-13	1.18591e-12	chr5-110594065-110595151
56.6147	2.49541	0.344167	7.25057	4.15012e-13	1.18608e-12	chr5-149805613-149806651
15.8373	2.85799	0.39418	7.25049	4.15281e-13	1.18684e-12	chr3-42489336-42491031
16.8148	3.10757	0.428608	7.25039	4.15579e-13	1.18768e-12	chr7-5332316-5333888
7.49819	2.53416	0.349521	7.25038	4.15609e-13	1.18776e-12	chr20-51438933-51439944
21.1711	2.77569	0.382837	7.2503	4.15849e-13	1.18843e-12	chr14-28759697-28760726
41.7656	2.85007	0.393098	7.25028	4.15924e-13	1.18864e-12	chr14-23693914-23696043
6.07793	2.49007	0.343449	7.25019	4.1619e-13	1.18939e-12	chr6-868853-869837
4.50297	2.56254	0.353446	7.25017	4.16246e-13	1.18954e-12	chr20-19476638-19477618
26.5987	2.94705	0.406482	7.25013	4.16359e-13	1.18985e-12	chr11-75946218-75947313
4.90801	2.62654	0.362275	7.25012	4.16399e-13	1.18996e-12	chr1-93880203-93881022
37.9453	2.60336	0.35908	7.25009	4.16485e-13	1.1902e-12	chr7-54955456-54956472
12.5203	2.95278	0.407282	7.24996	4.169e-13	1.19137e-12	chr21-36543892-36545094
15.3021	2.59429	0.357839	7.24987	4.17173e-13	1.19214e-12	chr1-91693231-91694273
8.52301	2.85091	0.39324	7.24978	4.17445e-13	1.19291e-12	chr16-5080362-5081363
11.7484	2.85647	0.394009	7.24976	4.17517e-13	1.19311e-12	chr5-149932396-149933394
26.4813	2.54562	0.351132	7.24974	4.17576e-13	1.19327e-12	chr5-114726832-114727985
3.8773	2.48611	0.342925	7.24973	4.17595e-13	1.19331e-12	chr7-91359130-91360147
7.72994	2.79073	0.384954	7.24952	4.18239e-13	1.19514e-12	chr1-151810902-151811796
4.21758	2.40777	0.332129	7.2495	4.18309e-13	1.19534e-12	chr1-233378933-233379827
3.87282	2.40988	0.332425	7.2494	4.1863e-13	1.19624e-12	chr4-65735833-65736887
9.70302	2.57126	0.354693	7.24924	4.19117e-13	1.19763e-12	chr22-43646940-43648365
4.00827	2.44765	0.337643	7.24923	4.19144e-13	1.19769e-12	chr7-533158-533983
50.8154	2.79661	0.385781	7.2492	4.19241e-13	1.19796e-12	chr10-71880406-71881564
5.53982	2.4287	0.335033	7.24915	4.19406e-13	1.19842e-12	chr2-23356550-23357458
26.3801	2.72102	0.37536	7.24911	4.19526e-13	1.19876e-12	chr9-4901340-4902399
73.9882	3.02818	0.417733	7.2491	4.19563e-13	1.19885e-12	chr17-16443404-16445185
8.50866	2.75278	0.379741	7.24909	4.19583e-13	1.1989e-12	chr12-16175513-16176560
6.8306	2.86898	0.395771	7.24908	4.19616e-13	1.19899e-12	chr3-180590046-180590998
2.74917	2.28181	0.314779	7.24892	4.20094e-13	1.20034e-12	chr5-131898170-131899085
5.38058	2.74861	0.379175	7.24891	4.20138e-13	1.20046e-12	chr3-24587828-24589216
6.84533	2.81365	0.388148	7.24891	4.20154e-13	1.2005e-12	chr19-2712463-2713566
2.68413	2.36806	0.326679	7.24889	4.20192e-13	1.20059e-12	chr17-21424535-21425211
3.13472	2.34571	0.323595	7.24889	4.20199e-13	1.20061e-12	chr8-118056183-118057286
3.77225	2.33705	0.322406	7.24879	4.20525e-13	1.20153e-12	chr3-15627690-15628493
3.06979	2.15949	0.297915	7.24868	4.20854e-13	1.20245e-12	chr21-30215225-30216165
6.40629	2.56884	0.354387	7.24868	4.20855e-13	1.20245e-12	chrX-149534098-149535239
6.26795	2.54324	0.350859	7.24862	4.21039e-13	1.20297e-12	chr18-76788399-76789431
30.4935	3.23131	0.445785	7.24858	4.21162e-13	1.20331e-12	chr22-46758536-46759469
47.1457	2.76761	0.381815	7.24855	4.21243e-13	1.20353e-12	chr19-41192726-41194850
77.0747	2.65531	0.366324	7.24854	4.21301e-13	1.20369e-12	chr12-3752591-3753624
2.75527	2.21325	0.30534	7.24849	4.21454e-13	1.20412e-12	chr18-1209739-1210770
2.78594	2.20487	0.30419	7.24834	4.21907e-13	1.2054e-12	chr21-17798673-17800059
2.77507	2.23985	0.309016	7.24832	4.21963e-13	1.20555e-12	chr6-92864465-92865489
3.1518	2.30735	0.318331	7.24829	4.22075e-13	1.20586e-12	chr2-240507332-240508232
4.00105	2.49775	0.344599	7.24828	4.22102e-13	1.20593e-12	chr1-172261445-172262455
2.36018	2.10733	0.29074	7.24818	4.22399e-13	1.20677e-12	chr7-119194688-119195598
6.66483	2.65163	0.365834	7.24818	4.22413e-13	1.2068e-12	chrX-132411067-132412729
10.5902	2.82756	0.390109	7.24812	4.22588e-13	1.20729e-12	chr5-35042606-35044923
4.37114	2.50531	0.345656	7.24798	4.23033e-13	1.20855e-12	chr7-87504295-87505255
7.13533	2.60462	0.35936	7.24796	4.23101e-13	1.20874e-12	chr19-11553214-11554687
265.783	3.11866	0.430281	7.24795	4.23118e-13	1.20878e-12	chr19-18291495-18293315
2.95083	2.33186	0.321727	7.24795	4.23139e-13	1.20883e-12	chr5-94552972-94553980
2.96813	2.27754	0.314233	7.24794	4.23158e-13	1.20887e-12	chr1-186245638-186246547
11.8198	2.72683	0.376224	7.24788	4.23335e-13	1.20937e-12	chr8-47598557-47599549
35.9317	2.96126	0.408569	7.24788	4.2336e-13	1.20943e-12	chr9-130219207-130221024
4.31927	2.45561	0.338808	7.24781	4.23577e-13	1.21004e-12	chr2-55612385-55613282
5.59966	2.64287	0.364656	7.24757	4.24324e-13	1.21217e-12	chr10-36692122-36693288
58.355	2.84223	0.392172	7.2474	4.24852e-13	1.21366e-12	chr13-97855340-97857434
3.77907	2.48302	0.342611	7.24734	4.25052e-13	1.21423e-12	chr5-4863350-4864233
21.306	2.98869	0.41239	7.24724	4.25356e-13	1.21509e-12	chr9-6827124-6828416
12.6229	2.75387	0.37999	7.24721	4.2543e-13	1.21529e-12	chr8-50616147-50617664
13.495	2.75943	0.380766	7.24706	4.25904e-13	1.21662e-12	chr7-94440086-94441216
24.5349	2.94304	0.4061	7.24706	4.25903e-13	1.21662e-12	chr16-71899610-71900874
2.21087	2.17541	0.300179	7.24706	4.25912e-13	1.21664e-12	chr2-117951446-117952431
5.12748	2.4719	0.341091	7.24704	4.2597e-13	1.21679e-12	chr1-27667844-27668768
88.4038	2.78728	0.384614	7.24695	4.26257e-13	1.2176e-12	chr15-81749561-81750751
46.5835	2.66835	0.368207	7.24688	4.26481e-13	1.21823e-12	chr8-141095100-141096130
3.78712	2.32608	0.320979	7.24683	4.26626e-13	1.21864e-12	chr5-14442055-14442927
4.54894	2.40288	0.331578	7.24681	4.26693e-13	1.21882e-12	chr13-73950347-73951252
15.1903	3.16601	0.436885	7.24677	4.26821e-13	1.21918e-12	chr2-6072161-6073293
14.5	2.65241	0.366016	7.2467	4.27048e-13	1.21982e-12	chr4-124555608-124556748
7.40084	2.63675	0.363856	7.24668	4.27125e-13	1.22003e-12	chr14-58859878-58861015
6.36532	2.71037	0.374017	7.24664	4.27239e-13	1.22034e-12	chr4-152408291-152409205
11.9529	2.66598	0.367894	7.24659	4.2738e-13	1.22073e-12	chr6-130843272-130844211
3.52785	2.38727	0.329433	7.24659	4.27387e-13	1.22075e-12	chr14-49032854-49033779
4.01192	2.42465	0.334593	7.24657	4.27451e-13	1.22092e-12	chr13-26180735-26181762
69.6473	2.89444	0.399423	7.24655	4.27514e-13	1.22109e-12	chrX-137549931-137551393
3.52191	2.38971	0.329773	7.24653	4.27573e-13	1.22125e-12	chr4-160662338-160663304
27.8773	2.81882	0.38899	7.24651	4.27655e-13	1.22147e-12	chr2-26011467-26013071
5.39962	2.38434	0.32904	7.24636	4.28113e-13	1.22277e-12	chr5-149174263-149175160
64.8806	3.14709	0.434309	7.24618	4.28683e-13	1.22439e-12	chr18-46711109-46713074
4.54123	2.43995	0.336723	7.24617	4.28708e-13	1.22445e-12	chr5-17036125-17036988
4.21644	2.46071	0.339592	7.24608	4.28998e-13	1.22527e-12	chr3-167002011-167002879
10.7763	2.63491	0.363638	7.24598	4.29328e-13	1.22621e-12	chr2-135913348-135914380
27.5021	2.94345	0.406221	7.24593	4.29483e-13	1.22664e-12	chr22-36243438-36244679
53.6084	2.94998	0.407124	7.24589	4.29617e-13	1.22701e-12	chr8-125512670-125513737
7.32594	2.67674	0.369415	7.24588	4.29643e-13	1.22708e-12	chr2-35874156-35875792
8.73902	2.77597	0.383111	7.24586	4.29705e-13	1.22724e-12	chr7-45173524-45174599
5.7285	2.59385	0.357977	7.24586	4.29716e-13	1.22727e-12	chr20-34859275-34860179
5.43332	2.67465	0.369129	7.24583	4.29784e-13	1.22745e-12	chr6-52962256-52963189
2.63528	2.23673	0.308692	7.24581	4.2986e-13	1.22766e-12	chr4-44864152-44865081
2.05242	2.11078	0.291312	7.24578	4.29942e-13	1.22788e-12	chr1-77275317-77275769
10.8636	2.7162	0.374868	7.24576	4.30007e-13	1.22806e-12	chr2-69296508-69297652
8.30618	2.80288	0.386834	7.24568	4.30282e-13	1.22883e-12	chr1-160212728-160213607
63.0039	2.86741	0.395742	7.24565	4.30364e-13	1.22906e-12	chr5-72301394-72302428
16.5078	3.14109	0.433516	7.24563	4.30445e-13	1.22928e-12	chr2-113219525-113220586
3.07058	2.31826	0.319953	7.24562	4.30456e-13	1.2293e-12	chr5-21874248-21875172
2.27722	2.18578	0.301672	7.24555	4.3068e-13	1.22993e-12	chr16-61882913-61883326
28.4611	2.81427	0.388415	7.24553	4.30759e-13	1.23015e-12	chrX-154125280-154126319
4.27528	2.52729	0.348818	7.2453	4.31488e-13	1.23222e-12	chr5-84378241-84379390
7.15847	2.65267	0.366123	7.24529	4.31515e-13	1.23229e-12	chr11-120115180-120116178
8.35383	2.61891	0.361464	7.24529	4.31519e-13	1.23229e-12	chr12-27197819-27198714
9.40327	2.60819	0.359985	7.24528	4.31541e-13	1.23234e-12	chr7-132931960-132932904
53.1866	2.61987	0.361601	7.24519	4.31841e-13	1.23319e-12	chr3-81816329-81817393
13.3082	2.9572	0.408171	7.24502	4.32372e-13	1.2347e-12	chr17-28363660-28365660
2.86066	2.33168	0.321833	7.245	4.32449e-13	1.23491e-12	chr7-146503723-146504610
3.55813	2.31464	0.319483	7.24493	4.32657e-13	1.23549e-12	chr6-69779849-69780838
6.46678	2.56339	0.353819	7.24492	4.32704e-13	1.23562e-12	chr5-150467922-150468895
2.85339	2.25225	0.310881	7.24472	4.33318e-13	1.23736e-12	chr13-81306956-81307856
3.24238	2.35483	0.325044	7.24465	4.33563e-13	1.23805e-12	chr18-72609529-72610468
8.64867	2.46751	0.3406	7.24461	4.3368e-13	1.23838e-12	chr3-119815104-119815917
4.25947	2.44545	0.337561	7.24449	4.34066e-13	1.23947e-12	chr13-83187388-83188523
6.03269	2.69048	0.371383	7.24448	4.3411e-13	1.23959e-12	chr1-228344929-228345851
4.97822	2.36369	0.326275	7.24447	4.34134e-13	1.23964e-12	chr3-104996043-104997240
8.02558	2.31448	0.319489	7.24434	4.34548e-13	1.24081e-12	chr3-16236854-16238095
34.3911	2.73134	0.377035	7.24424	4.34858e-13	1.24169e-12	chr19-3285491-3286551
2.43522	2.11731	0.292277	7.24419	4.35037e-13	1.24219e-12	chr15-98875448-98876123
9.59155	2.63346	0.363528	7.24417	4.35094e-13	1.24235e-12	chr13-30671257-30672357
5.43124	2.40036	0.331354	7.24412	4.35268e-13	1.24283e-12	chr11-79212582-79213573
2.5407	2.24264	0.309583	7.24407	4.35427e-13	1.24328e-12	chr11-5021397-5022366
5.1591	2.54491	0.351311	7.24404	4.3552e-13	1.24353e-12	chr3-78390010-78390968
9.79326	2.78302	0.384183	7.244	4.35641e-13	1.24387e-12	chr9-127347860-127348749
3.38301	2.37667	0.328088	7.244	4.35648e-13	1.24388e-12	chr7-89256083-89256956
3.38505	2.20187	0.303959	7.24397	4.3573e-13	1.2441e-12	chr10-96242349-96243218
6.73611	2.68233	0.370286	7.24392	4.35904e-13	1.24459e-12	chr3-149290522-149291443
5.25351	2.4775	0.342011	7.24391	4.35921e-13	1.24463e-12	chr4-87064406-87065419
21.7049	2.80759	0.387583	7.24383	4.36196e-13	1.2454e-12	chr3-181608231-181609757
12.6983	2.7702	0.382428	7.24372	4.36531e-13	1.24635e-12	chr1-211583176-211584189
4.50957	2.50821	0.346266	7.24361	4.36908e-13	1.24742e-12	chr18-11414197-11415084
41.4239	2.91687	0.402683	7.24359	4.36965e-13	1.24757e-12	chr2-237689284-237690259
15.0091	2.90022	0.400387	7.24356	4.37065e-13	1.24785e-12	chr7-150427135-150428422
17.3004	2.89426	0.399565	7.24353	4.37163e-13	1.24812e-12	chr16-66978940-66979862
4.18663	2.53485	0.349948	7.24351	4.37218e-13	1.24827e-12	chr11-15177918-15178834
48.3298	2.90574	0.401155	7.24345	4.3741e-13	1.2488e-12	chr3-59545081-59546165
7.5334	2.62423	0.362292	7.2434	4.37575e-13	1.24927e-12	chr4-98583286-98584259
25.4566	2.47377	0.341525	7.24331	4.37878e-13	1.25012e-12	chr9-13480465-13481443
3.94903	2.49185	0.344022	7.24329	4.37917e-13	1.25022e-12	chr8-116314813-116315780
3.69491	2.53938	0.350585	7.24327	4.38006e-13	1.25047e-12	chr6-168794947-168795929
74.3632	2.69515	0.372091	7.24326	4.38029e-13	1.25052e-12	chr10-119411961-119412929
3.5547	2.35895	0.32568	7.24314	4.38416e-13	1.25162e-12	chr13-63811228-63812144
2.87628	2.27329	0.313856	7.2431	4.3855e-13	1.25199e-12	chr4-108138279-108139673
8.02746	2.80801	0.387682	7.24309	4.38583e-13	1.25208e-12	chr10-97891299-97892378
5.48095	2.55455	0.352689	7.24307	4.38647e-13	1.25225e-12	chr2-170459383-170460345
9.58169	2.94467	0.406552	7.24304	4.38749e-13	1.25253e-12	chr12-131687101-131688263
12.6134	2.82526	0.390067	7.243	4.38852e-13	1.25281e-12	chr2-97868989-97869913
14.4529	2.84792	0.393198	7.24297	4.38948e-13	1.25308e-12	chr8-39470431-39471837
3.39767	2.33602	0.322523	7.24297	4.38969e-13	1.25313e-12	chr4-160479080-160480055
13.9502	2.77141	0.382637	7.24292	4.39128e-13	1.25357e-12	chr1-5980166-5981249
5.88292	2.68483	0.370684	7.24289	4.3922e-13	1.25383e-12	chr3-19688066-19689290
2.94272	2.23011	0.307907	7.24279	4.39548e-13	1.25475e-12	chr21-18691461-18692531
3.39236	2.36708	0.326821	7.24274	4.39709e-13	1.2552e-12	chr11-99927866-99928822
5.06781	2.57066	0.35493	7.24273	4.3973e-13	1.25525e-12	chr7-47034137-47035103
3.55002	2.3993	0.331271	7.2427	4.39847e-13	1.25558e-12	chr13-47798182-47799498
7.48427	2.61348	0.360844	7.24268	4.39916e-13	1.25577e-12	chr4-86242004-86243139
3.52055	2.37267	0.327598	7.24264	4.40049e-13	1.25613e-12	chr3-162622933-162623896
63.6288	2.69752	0.372451	7.24261	4.40142e-13	1.25639e-12	chr19-33867949-33869456
26.9621	2.8729	0.39667	7.24255	4.40333e-13	1.25693e-12	chr17-40302737-40303646
10.1964	3.14469	0.434201	7.24247	4.40577e-13	1.25761e-12	chr5-173242114-173243062
12.8641	2.52661	0.34886	7.24246	4.40603e-13	1.25768e-12	chr2-182506391-182507321
4.35413	2.37968	0.328574	7.24246	4.40627e-13	1.25773e-12	chr5-83465296-83466244
38.7583	3.05609	0.421972	7.2424	4.40807e-13	1.25824e-12	chr17-78758687-78759895
42.0684	3.23173	0.446228	7.24234	4.41003e-13	1.25879e-12	chr12-52063839-52064966
4.5229	2.53024	0.349368	7.24233	4.41035e-13	1.25887e-12	chr9-33040998-33041705
2.28639	2.08562	0.287978	7.2423	4.41147e-13	1.25918e-12	chr12-79308547-79309647
9.81531	2.72116	0.375733	7.24228	4.41192e-13	1.2593e-12	chr5-2463866-2464854
13.8555	2.7362	0.377814	7.24219	4.4148e-13	1.26011e-12	chr4-147678247-147680217
8.96908	2.58896	0.357496	7.24194	4.423e-13	1.26244e-12	chr6-105037939-105038911
30.2239	3.01258	0.415994	7.24188	4.42496e-13	1.26299e-12	chr17-79859896-79860927
6.36805	2.62196	0.362057	7.24185	4.42597e-13	1.26327e-12	chr11-17687651-17688710
7.17554	2.89719	0.400063	7.24184	4.42631e-13	1.26336e-12	chr16-88004157-88005830
4.27831	2.5887	0.357472	7.24169	4.43134e-13	1.26478e-12	chr17-22707895-22708857
2.82242	2.27978	0.314814	7.24168	4.4317e-13	1.26488e-12	chr14-84553259-84554106
66.933	2.52076	0.348092	7.24165	4.43264e-13	1.26514e-12	chr15-96351603-96352743
9.22446	2.83605	0.391638	7.2415	4.43751e-13	1.26652e-12	chr9-106928845-106930254
53.1442	2.76312	0.381571	7.24143	4.4397e-13	1.26713e-12	chr10-20995022-20996136
3.34794	2.32659	0.321292	7.24135	4.44229e-13	1.26786e-12	chr11-24505889-24506896
4.88096	2.31802	0.320109	7.24135	4.44243e-13	1.26789e-12	chr14-73594881-73595989
2.30086	2.23481	0.30862	7.24131	4.44379e-13	1.26827e-12	chr3-181502203-181502682
3.4604	2.18111	0.301204	7.24128	4.44472e-13	1.26852e-12	chr2-118435571-118436598
3.15712	2.21397	0.305745	7.24123	4.44621e-13	1.26894e-12	chr9-92856920-92857877
14.9083	2.86334	0.395426	7.24115	4.44912e-13	1.26976e-12	chr12-26844819-26845776
6.79261	2.45543	0.339097	7.24107	4.45168e-13	1.27048e-12	chr7-47746316-47747310
5.17404	2.29381	0.316782	7.24097	4.45488e-13	1.27138e-12	chr18-38311816-38312772
10.4249	3.02618	0.417925	7.24095	4.45543e-13	1.27153e-12	chr18-63161640-63163221
6.02915	2.58537	0.357049	7.24093	4.45633e-13	1.27178e-12	chr17-19773179-19774106
7.27531	2.73925	0.378301	7.24092	4.45659e-13	1.27184e-12	chr20-58784463-58785333
3.79696	2.38493	0.32937	7.24087	4.45822e-13	1.2723e-12	chr2-165320068-165321043
5.46001	2.44756	0.338021	7.24086	4.45835e-13	1.27233e-12	chr7-48704640-48705631
10.5323	2.75919	0.381058	7.24085	4.45895e-13	1.27249e-12	chr1-6373955-6374901
7.18816	2.56246	0.35389	7.24083	4.45943e-13	1.27261e-12	chr18-4760813-4761890
2.37412	2.08063	0.287348	7.24081	4.46003e-13	1.27278e-12	chr4-122711839-122712423
5.02409	2.68754	0.371166	7.24081	4.46029e-13	1.27284e-12	chr5-11321490-11322386
2.6823	2.25144	0.310939	7.2408	4.46057e-13	1.27291e-12	chr5-25807272-25808237
3.15395	2.14722	0.296549	7.24069	4.46398e-13	1.27387e-12	chr4-171582885-171583856
17.1851	3.27439	0.452221	7.24067	4.46459e-13	1.27404e-12	chr15-58064663-58065736
8.26598	2.81359	0.388583	7.24064	4.46562e-13	1.27432e-12	chr1-209658353-209659449
28.8109	2.76054	0.381257	7.24062	4.46633e-13	1.27452e-12	chr10-8043200-8044160
85.5041	2.58847	0.357495	7.2406	4.46716e-13	1.27474e-12	chr17-2347642-2348638
2.57631	2.17194	0.299967	7.24059	4.4674e-13	1.2748e-12	chr21-22363331-22364290
18.356	2.96638	0.409688	7.24057	4.46796e-13	1.27495e-12	chr19-33131857-33132906
8.04742	2.76427	0.381775	7.24056	4.46824e-13	1.27502e-12	chr8-60827724-60828742
9.19301	2.86846	0.396165	7.24055	4.46859e-13	1.27511e-12	chr2-157260672-157261682
2.66471	2.20528	0.304575	7.24051	4.46996e-13	1.27549e-12	chr3-121262549-121263396
8.36426	2.57719	0.355941	7.2405	4.47017e-13	1.27554e-12	chr6-165872141-165873049
31.4074	2.82392	0.390021	7.24044	4.47218e-13	1.2761e-12	chr6-96693650-96694983
5.48918	2.39714	0.331077	7.24044	4.47242e-13	1.27616e-12	chr11-27503341-27504252
34.6814	2.75244	0.380148	7.24043	4.4728e-13	1.27626e-12	chr1-175493718-175494638
6.48276	2.68124	0.370317	7.24041	4.47338e-13	1.27642e-12	chr17-82310327-82311305
4.59	2.35572	0.325359	7.24039	4.47394e-13	1.27657e-12	chr2-197006490-197007362
5.66082	2.50907	0.346539	7.24038	4.4743e-13	1.27666e-12	chr2-238589515-238590519
26.8269	3.17858	0.439015	7.24024	4.47891e-13	1.27797e-12	chr7-2347626-2348637
30.4801	2.85806	0.39475	7.24018	4.48087e-13	1.27851e-12	chr7-50712391-50714050
4.71949	2.42544	0.335001	7.24008	4.48415e-13	1.27944e-12	chr10-43702683-43703579
40.1601	2.48109	0.342691	7.24004	4.48561e-13	1.27985e-12	chrX-129629589-129630564
10.7597	2.78258	0.384336	7.23997	4.48777e-13	1.28046e-12	chr14-87686497-87687481
3.63485	2.43907	0.33689	7.23996	4.4882e-13	1.28057e-12	chr4-68569274-68570239
7.84065	2.89154	0.399389	7.2399	4.49002e-13	1.28107e-12	chr8-51176071-51177018
16.0414	2.95793	0.408559	7.2399	4.49e-13	1.28107e-12	chr17-9273230-9274245
13.2697	2.76219	0.381525	7.23986	4.49148e-13	1.28147e-12	chr6-150685689-150687157
8.01104	2.73134	0.377268	7.23979	4.49389e-13	1.28215e-12	chr2-54629068-54629948
80.7972	2.81377	0.388656	7.23973	4.49578e-13	1.28268e-12	chr17-80023215-80024504
22.9249	3.16648	0.437377	7.23971	4.49629e-13	1.28282e-12	chr9-127140697-127141814
5.44191	2.34922	0.324498	7.23953	4.50232e-13	1.28453e-12	chr5-36721422-36722438
2.52362	2.12782	0.293917	7.23953	4.50241e-13	1.28454e-12	chr10-26933617-26934540
9.51167	2.93518	0.405447	7.23936	4.50808e-13	1.28615e-12	chr1-16087631-16089232
9.11226	2.79899	0.386635	7.23936	4.50815e-13	1.28616e-12	chr10-49056001-49056959
5.35749	2.53226	0.349793	7.23931	4.50961e-13	1.28657e-12	chr14-63539743-63540764
9.74978	2.63725	0.364298	7.23927	4.51121e-13	1.28701e-12	chr9-113583456-113584298
53.9247	3.12135	0.43117	7.23925	4.51167e-13	1.28713e-12	chr5-3217522-3218817
2.68884	2.2178	0.306359	7.23923	4.51255e-13	1.28738e-12	chr7-111570000-111570889
15.9045	3.16152	0.436726	7.23914	4.51542e-13	1.28818e-12	chr9-132201888-132202921
3.53354	2.40706	0.332507	7.23913	4.51576e-13	1.28827e-12	chr1-77895726-77896719
4.08421	2.36636	0.326885	7.23912	4.51589e-13	1.2883e-12	chrX-24368699-24369562
7.98184	2.52198	0.348383	7.2391	4.51683e-13	1.28856e-12	chr5-39192474-39193404
47.2965	2.81335	0.388638	7.23899	4.52033e-13	1.28954e-12	chr1-54490359-54492217
5.47131	2.50891	0.346584	7.23898	4.52083e-13	1.28968e-12	chr3-140530479-140531421
9.98497	2.82911	0.390816	7.23897	4.52091e-13	1.28969e-12	chr3-44016268-44017881
7.67804	2.74796	0.37961	7.2389	4.52344e-13	1.2904e-12	chr2-129055169-129056274
16.5693	2.62309	0.362368	7.23875	4.52852e-13	1.29184e-12	chr10-12760439-12761612
41.2608	2.99373	0.413571	7.23873	4.52907e-13	1.29199e-12	chr10-126896096-126897127
4.14824	2.47301	0.341637	7.2387	4.53021e-13	1.2923e-12	chr5-18615836-18616909
12.0374	2.89108	0.399398	7.23861	4.53298e-13	1.29308e-12	chr7-23210463-23211502
3.483	2.25258	0.311192	7.23855	4.53517e-13	1.2937e-12	chr6-55340496-55341435
105.4	2.9373	0.40579	7.23846	4.53795e-13	1.29448e-12	chr11-126114744-126116589
3.82276	2.42662	0.335242	7.23841	4.53968e-13	1.29497e-12	chr7-106559725-106560666
3.67336	2.38141	0.328996	7.23841	4.53976e-13	1.29498e-12	chr5-92875560-92876502
3.26126	2.46288	0.340255	7.23834	4.54207e-13	1.29563e-12	chr14-19819463-19820467
11.4344	2.53607	0.35037	7.23827	4.5446e-13	1.29634e-12	chr3-179046186-179047287
8.47	2.72211	0.376074	7.23825	4.54522e-13	1.29651e-12	chr7-7268998-7270856
28.2872	2.69315	0.372073	7.23822	4.54608e-13	1.29674e-12	chr7-122311466-122312463
5.52253	2.63118	0.363512	7.23822	4.54615e-13	1.29675e-12	chr1-18854021-18855252
3.49646	2.33433	0.322502	7.2382	4.54672e-13	1.2969e-12	chr7-26668602-26669347
24.2189	2.73347	0.377649	7.23814	4.54876e-13	1.29748e-12	chr13-76723188-76724192
3.68286	2.4209	0.334468	7.23807	4.55107e-13	1.29812e-12	chr5-152159532-152160670
2.67455	2.20516	0.304664	7.238	4.55342e-13	1.29878e-12	chr2-52409246-52410255
4.25844	2.4508	0.338602	7.238	4.55346e-13	1.29878e-12	chr8-51680978-51681878
23.2443	2.73791	0.378269	7.23799	4.55378e-13	1.29887e-12	chr14-75196084-75197117
47.7138	3.22896	0.446115	7.23794	4.55547e-13	1.29934e-12	chr17-82300562-82301484
13.0108	2.95798	0.408677	7.23794	4.55554e-13	1.29935e-12	chr11-131663179-131664092
32.1762	2.8391	0.392264	7.23773	4.56251e-13	1.30133e-12	chr1-31162304-31163319
4.06063	2.37377	0.327978	7.23758	4.56756e-13	1.30276e-12	chr13-59312676-59313709
7.77675	2.41193	0.333253	7.23753	4.56914e-13	1.3032e-12	chr7-100153501-100154445
6.64381	2.60086	0.359359	7.23748	4.57109e-13	1.30374e-12	chr4-57414153-57415147
5.12395	2.40022	0.331639	7.23746	4.57174e-13	1.30392e-12	chr11-4086128-4087107
10.4179	2.57803	0.356207	7.23744	4.57232e-13	1.30408e-12	chr8-106757630-106758598
40.974	2.51786	0.347896	7.23738	4.57426e-13	1.30462e-12	chr2-33142528-33143533
30.246	3.36672	0.465186	7.23737	4.57484e-13	1.30477e-12	chr6-16130620-16131615
7.49355	2.48028	0.342705	7.23736	4.57506e-13	1.30482e-12	chr12-20160605-20161636
5.6088	2.44323	0.337589	7.23728	4.57757e-13	1.30553e-12	chr3-192213594-192214282
7.50244	2.85133	0.393978	7.23727	4.57806e-13	1.30566e-12	chr1-203435072-203436054
4.31245	2.52554	0.348964	7.23726	4.57831e-13	1.30572e-12	chr18-78799604-78800366
12.5732	2.48327	0.343124	7.23725	4.57867e-13	1.30581e-12	chr15-72936695-72937687
3.6238	2.32639	0.321451	7.23717	4.58145e-13	1.3066e-12	chr2-76566784-76567821
69.9437	3.20485	0.442836	7.2371	4.58377e-13	1.30725e-12	chr10-116270695-116271753
3.35611	2.35848	0.325892	7.23701	4.58687e-13	1.30812e-12	chr5-163780668-163781625
17.9313	2.72309	0.376275	7.23698	4.58799e-13	1.30843e-12	chr1-159163403-159164471
98.0689	2.39656	0.331157	7.23693	4.58964e-13	1.30889e-12	chr5-7763308-7764329
9.5165	2.81228	0.388601	7.23693	4.58966e-13	1.30889e-12	chr6-96943136-96944385
33.0155	3.11843	0.430907	7.23691	4.59019e-13	1.30903e-12	chr7-47179831-47180867
3.27312	2.2241	0.307328	7.23691	4.59024e-13	1.30903e-12	chr21-19495497-19496428
2.59294	2.16222	0.298777	7.23689	4.59079e-13	1.30918e-12	chr17-42774379-42775194
3.20023	2.30842	0.31898	7.23689	4.59083e-13	1.30918e-12	chr1-105951486-105952385
3.71649	2.39262	0.330615	7.23688	4.59122e-13	1.30928e-12	chr4-114123461-114124475
60.8591	3.1666	0.437569	7.23679	4.59419e-13	1.31012e-12	chr8-101155255-101156432
11.4489	2.95593	0.40846	7.23676	4.59535e-13	1.31044e-12	chr18-79884844-79885899
13.5809	2.90728	0.40174	7.23671	4.5971e-13	1.31093e-12	chr22-31327455-31329304
5.03232	2.4159	0.333843	7.23663	4.59979e-13	1.31169e-12	chr11-105037245-105038330
28.8462	3.02719	0.418316	7.23662	4.60008e-13	1.31176e-12	chr11-15828009-15829065
22.9999	2.73496	0.377933	7.23661	4.60034e-13	1.31182e-12	chr7-135205281-135206328
8.19744	2.706	0.373939	7.23649	4.60448e-13	1.31299e-12	chr10-63427122-63428070
6.15126	2.1885	0.302426	7.23649	4.60456e-13	1.31301e-12	chr18-61034096-61035053
4.37943	2.40184	0.331907	7.23648	4.60472e-13	1.31304e-12	chr3-80981970-80982938
2.78915	2.27174	0.313929	7.23648	4.60489e-13	1.31308e-12	chr11-123984383-123985401
5.5653	2.77371	0.383297	7.23646	4.60559e-13	1.31327e-12	chrX-44237965-44239578
4.70134	2.52143	0.348439	7.23634	4.60949e-13	1.31437e-12	chr9-92514204-92515230
2.87318	2.29673	0.317389	7.23632	4.6102e-13	1.31456e-12	chr14-81572057-81572784
7.45965	2.56753	0.354811	7.23632	4.61027e-13	1.31457e-12	chr2-215320313-215321273
28.4645	2.84185	0.392726	7.23622	4.61359e-13	1.31551e-12	chr9-115524149-115525101
22.7698	2.81982	0.389682	7.23621	4.61413e-13	1.31565e-12	chr7-96992074-96994597
13.6658	2.97536	0.411176	7.2362	4.61414e-13	1.31565e-12	chr8-142834280-142835284
9.13516	2.82552	0.390471	7.23617	4.61523e-13	1.31594e-12	chr2-3260680-3262080
5.97525	2.46583	0.340764	7.23617	4.61547e-13	1.316e-12	chr7-143269001-143269852
67.3589	3.17601	0.438909	7.23613	4.61652e-13	1.31629e-12	chrX-153474401-153475365
11.7553	2.94353	0.406783	7.23612	4.61695e-13	1.31641e-12	chr18-62743833-62744871
3.74045	2.27586	0.314515	7.2361	4.61761e-13	1.31658e-12	chr8-97546832-97547741
16.9065	2.71218	0.374821	7.23593	4.62361e-13	1.31828e-12	chr2-108594800-108595734
11.4837	2.96609	0.409913	7.23592	4.62395e-13	1.31837e-12	chr1-14138349-14139517
18.2251	2.91956	0.403483	7.23589	4.62494e-13	1.31864e-12	chr2-11152588-11153573
5.70875	2.3868	0.329858	7.23584	4.62643e-13	1.31906e-12	chr2-218035585-218036529
39.1292	3.4584	0.477958	7.23578	4.62856e-13	1.31966e-12	chr3-138358641-138360011
46.2198	3.02102	0.417517	7.23568	4.63198e-13	1.32062e-12	chr8-37610647-37611649
5.91199	2.6088	0.360547	7.23567	4.63251e-13	1.32076e-12	chr2-23679595-23680623
11.9561	2.86757	0.396315	7.2356	4.63478e-13	1.3214e-12	chr20-41132984-41134593
5.6822	2.61926	0.361997	7.23558	4.63551e-13	1.3216e-12	chr18-41429056-41430234
76.8051	2.71572	0.375331	7.23554	4.63667e-13	1.32192e-12	chr2-237886365-237887770
4.22003	2.43702	0.336813	7.23553	4.63715e-13	1.32204e-12	chr7-84160379-84162011
4.82018	2.63004	0.363492	7.23549	4.63841e-13	1.32239e-12	chr3-23733777-23734749
4.50774	2.40367	0.332206	7.23548	4.63876e-13	1.32248e-12	chr10-43131702-43132630
23.3177	2.76079	0.381566	7.23542	4.64097e-13	1.3231e-12	chr3-157872466-157873517
38.6383	3.08485	0.426356	7.23537	4.64253e-13	1.32353e-12	chr15-64853605-64856206
49.7313	2.95121	0.407892	7.23527	4.64597e-13	1.32451e-12	chr14-104205914-104206955
2.13114	2.10705	0.29122	7.23526	4.64651e-13	1.32465e-12	chr21-15919856-15920840
10.5422	3.0681	0.424051	7.23521	4.64814e-13	1.3251e-12	chr7-30525443-30526577
3.80708	2.30377	0.318414	7.23514	4.65042e-13	1.32574e-12	chr7-80090221-80091264
8.59197	2.67946	0.370342	7.23512	4.65125e-13	1.32597e-12	chr6-42016771-42017777
20.1312	2.99502	0.413957	7.2351	4.65192e-13	1.32615e-12	chr15-20341809-20343723
2.27791	2.10925	0.291531	7.23508	4.65268e-13	1.32636e-12	chr17-60452586-60453242
11.4837	2.9363	0.405847	7.235	4.65526e-13	1.32708e-12	chr10-5293670-5294648
20.4325	2.9887	0.413097	7.23488	4.65957e-13	1.3283e-12	chr5-132456326-132457978
4.20043	2.31234	0.319615	7.23477	4.66313e-13	1.32931e-12	chr1-101661278-101662269
5.87052	2.56034	0.353897	7.23471	4.66539e-13	1.32994e-12	chr6-83072670-83074211
29.7874	3.04888	0.42143	7.23461	4.66878e-13	1.3309e-12	chr8-125218911-125219929
25.0185	2.65911	0.367555	7.23458	4.66973e-13	1.33116e-12	chr5-13574232-13575954
93.1037	2.76521	0.382222	7.23457	4.67006e-13	1.33124e-12	chr12-52370896-52371915
2.00147	2.12992	0.294409	7.23456	4.67032e-13	1.3313e-12	chr3-78246189-78247131
11.6263	2.83259	0.391536	7.23455	4.67059e-13	1.33137e-12	chr10-49511883-49512861
2.8546	2.25747	0.312042	7.23451	4.67213e-13	1.3318e-12	chr7-10535926-10536799
10.7994	2.74067	0.378833	7.2345	4.67257e-13	1.33191e-12	chr12-93844179-93845513
104.583	2.63649	0.364434	7.23448	4.673e-13	1.33203e-12	chr1-165382817-165385277
9.00822	2.56952	0.355177	7.23446	4.67395e-13	1.33229e-12	chr5-116666595-116667553
51.5471	2.94135	0.406579	7.23439	4.67626e-13	1.33293e-12	chr9-971423-973379
2.75032	2.30701	0.318895	7.23439	4.67626e-13	1.33293e-12	chr21-19249128-19250020
5.21293	2.54418	0.351682	7.23433	4.67835e-13	1.33351e-12	chr6-118808962-118809959
5.23559	2.58816	0.357765	7.23425	4.68106e-13	1.33427e-12	chr7-155565706-155566745
28.1493	2.78494	0.384968	7.23422	4.68225e-13	1.3346e-12	chr2-98133897-98135003
20.7766	3.01423	0.416663	7.23421	4.6824e-13	1.33463e-12	chr7-130890477-130891933
8.84793	2.91195	0.402527	7.23417	4.68379e-13	1.33502e-12	chr10-49225134-49226088
7.78704	2.59067	0.358121	7.23407	4.68733e-13	1.33602e-12	chr12-77923570-77924576
3.24113	2.28069	0.315278	7.2339	4.69305e-13	1.33764e-12	chr2-35197876-35198878
15.8649	2.85476	0.394638	7.23386	4.69473e-13	1.33811e-12	chr19-35023149-35024173
6.3809	2.58722	0.357655	7.23384	4.69536e-13	1.33828e-12	chr1-206205731-206206773
4.41033	2.55679	0.35345	7.23381	4.69639e-13	1.33856e-12	chr21-15253657-15254603
4.56967	2.54564	0.351915	7.23368	4.70081e-13	1.33981e-12	chrX-102934343-102935309
32.3094	2.99678	0.414282	7.23366	4.70134e-13	1.33995e-12	chr14-56125615-56126865
16.7465	2.85001	0.393998	7.23356	4.70484e-13	1.34094e-12	chr1-184218234-184219274
4.29108	2.46602	0.340914	7.23355	4.7052e-13	1.34103e-12	chr1-188037592-188038490
2.51726	2.19049	0.302829	7.23343	4.70946e-13	1.34223e-12	chr3-164511055-164512142
55.9793	2.69194	0.372156	7.23337	4.7117e-13	1.34286e-12	chr10-91681327-91682461
2.67895	2.2425	0.310023	7.23336	4.71195e-13	1.34292e-12	chr2-139892600-139893507
3.60237	2.35005	0.324892	7.23333	4.71297e-13	1.3432e-12	chr22-19299626-19300606
13.1456	2.8108	0.388593	7.23328	4.71481e-13	1.34372e-12	chr8-6598928-6599810
48.2051	2.85638	0.394897	7.23322	4.71665e-13	1.34422e-12	chr3-194096927-194098846
4.63633	2.27972	0.315174	7.23322	4.71665e-13	1.34422e-12	chr17-58270299-58271300
22.2693	2.74175	0.379051	7.2332	4.71755e-13	1.34447e-12	chr8-67948902-67950035
2.56329	2.13379	0.295001	7.23317	4.7186e-13	1.34476e-12	chr20-31465092-31465969
3.59638	2.42748	0.335607	7.2331	4.72085e-13	1.34539e-12	chr2-182609456-182610479
2.91911	2.24525	0.310419	7.23295	4.72605e-13	1.34686e-12	chr13-65435383-65436347
5.23538	2.76302	0.382005	7.23293	4.72693e-13	1.3471e-12	chr3-146657551-146659183
3.29271	2.32425	0.321345	7.23287	4.72907e-13	1.3477e-12	chr4-62070164-62071098
46.5355	2.85068	0.394132	7.2328	4.73134e-13	1.34833e-12	chr16-85709495-85710539
5.33187	2.60358	0.359973	7.2327	4.73485e-13	1.34932e-12	chr4-5622183-5623191
35.8757	2.65963	0.367724	7.23266	4.73618e-13	1.34969e-12	chr3-31305052-31306012
9.20832	2.93378	0.40563	7.23265	4.73659e-13	1.3498e-12	chr16-71636570-71638139
6.1067	2.68728	0.37155	7.23262	4.73758e-13	1.35007e-12	chr7-20416951-20418104
4.42799	2.50155	0.345871	7.2326	4.73845e-13	1.35031e-12	chr10-104354631-104355521
6.94948	2.71067	0.374786	7.23258	4.73898e-13	1.35045e-12	chr11-102293714-102294622
25.1723	2.68308	0.370973	7.23255	4.7402e-13	1.35078e-12	chr9-86753812-86755425
20.0466	2.86859	0.396624	7.23252	4.7412e-13	1.35106e-12	chr1-234656649-234657811
8.01629	2.8293	0.3912	7.23236	4.74678e-13	1.35264e-12	chr4-145242635-145244183
26.7955	2.94914	0.407775	7.23229	4.74924e-13	1.35333e-12	chr10-84261065-84262844
2.58082	2.19524	0.303534	7.23226	4.7503e-13	1.35362e-12	chr4-67773437-67774383
23.1964	2.99551	0.414189	7.23222	4.75147e-13	1.35394e-12	chr10-80487444-80488581
9.90856	2.86006	0.395462	7.2322	4.75217e-13	1.35413e-12	chr10-85993746-85994791
14.8475	2.32103	0.320934	7.2321	4.75584e-13	1.35517e-12	chr6-24826924-24827912
14.3832	2.93176	0.405384	7.23207	4.75682e-13	1.35544e-12	chr8-3693909-3695039
8.98469	3.0232	0.41803	7.23201	4.75888e-13	1.35602e-12	chr2-119049781-119050896
3.72494	2.41603	0.334074	7.23201	4.75903e-13	1.35605e-12	chr1-192992482-192993417
4.76314	2.64597	0.365873	7.23195	4.76124e-13	1.35666e-12	chrX-144331056-144331958
19.6894	3.20002	0.442499	7.2317	4.76983e-13	1.3591e-12	chr4-112234733-112235697
3.69617	2.4114	0.333453	7.2316	4.77331e-13	1.36009e-12	chr2-65654205-65655166
3.37579	2.35139	0.32516	7.23151	4.77663e-13	1.36102e-12	chr4-163093689-163094576
7.42908	2.76736	0.382683	7.23146	4.77816e-13	1.36144e-12	chr10-119859162-119860112
28.7813	2.94624	0.407419	7.23146	4.77816e-13	1.36144e-12	chr20-46250701-46251894
2.23072	2.14971	0.297271	7.23146	4.77843e-13	1.3615e-12	chrY-10145938-10146830
6.77205	2.54801	0.352357	7.23134	4.78234e-13	1.3626e-12	chr7-18142313-18143241
197.364	2.57385	0.355934	7.23125	4.78578e-13	1.36357e-12	chr16-57371990-57373029
2.99833	2.35397	0.325529	7.23123	4.78628e-13	1.3637e-12	chr1-149930013-149930853
16.2856	3.03614	0.419869	7.23115	4.78928e-13	1.36455e-12	chr10-11525367-11526453
12.0624	2.80548	0.387975	7.23107	4.79193e-13	1.36529e-12	chr12-124442607-124443653
4.3846	2.50609	0.346573	7.23107	4.79217e-13	1.36535e-12	chr18-24685644-24686706
19.9325	3.10131	0.428887	7.23105	4.79273e-13	1.3655e-12	chr12-108791976-108793093
43.2241	2.62799	0.363432	7.23102	4.79378e-13	1.36579e-12	chr12-20694908-20695899
5.72408	2.51427	0.34771	7.23092	4.79718e-13	1.36675e-12	chr20-19271949-19272748
5.0995	2.56958	0.355362	7.23087	4.79904e-13	1.36727e-12	chr18-1130994-1132128
3.2947	2.31082	0.319578	7.23084	4.80026e-13	1.36761e-12	chr1-248115379-248116307
50.8486	3.03384	0.419571	7.23082	4.80087e-13	1.36777e-12	chr4-98617283-98618290
3.52304	2.20012	0.304272	7.23079	4.80195e-13	1.36807e-12	chr7-90789658-90791045
6.83157	2.73464	0.378194	7.23079	4.80201e-13	1.36807e-12	chr5-77279555-77280561
25.1663	2.81855	0.389802	7.23074	4.80361e-13	1.36852e-12	chr15-44033614-44035976
9.75212	2.751	0.380466	7.23061	4.80833e-13	1.36985e-12	chr6-53411828-53413041
4.78652	2.47554	0.34237	7.23061	4.80843e-13	1.36987e-12	chr6-156525756-156526744
6.51821	2.42558	0.335462	7.23055	4.8105e-13	1.37045e-12	chr8-37509819-37510784
4.25691	2.37167	0.328009	7.23051	4.81167e-13	1.37077e-12	chr5-167580267-167581180
2.63227	2.14845	0.297138	7.23049	4.81244e-13	1.37098e-12	chr20-39027763-39028693
2.56214	2.22401	0.307589	7.23047	4.8133e-13	1.37121e-12	chr12-98447108-98448065
44.0614	3.27076	0.452361	7.23043	4.81484e-13	1.37164e-12	chr5-170602692-170604657
122.41	3.83939	0.531006	7.2304	4.81559e-13	1.37184e-12	chr2-144516633-144517865
2.73857	2.32268	0.321241	7.23035	4.81763e-13	1.37242e-12	chr3-109732572-109733131
6.74292	2.82608	0.390867	7.23029	4.8197e-13	1.37299e-12	chr1-3026482-3027587
5.20235	2.60265	0.359967	7.23025	4.82122e-13	1.37342e-12	chr5-73783245-73784481
8.24345	2.77231	0.383434	7.23022	4.82207e-13	1.37365e-12	chr5-32316733-32317570
4.51945	2.49725	0.345393	7.23016	4.82417e-13	1.37424e-12	chr11-110064385-110065429
5.11673	2.71578	0.375619	7.23015	4.82464e-13	1.37436e-12	chr9-89666251-89667213
27.3263	3.09847	0.428555	7.23004	4.82855e-13	1.37546e-12	chr10-11328198-11329376
6.99678	2.60814	0.360738	7.23001	4.82956e-13	1.37574e-12	chr11-12513052-12514078
26.0069	3.1776	0.439506	7.22994	4.83201e-13	1.37643e-12	chr10-71623167-71624066
27.1138	3.13984	0.434285	7.22991	4.83306e-13	1.37672e-12	chr1-230113213-230114599
13.6486	2.65264	0.366898	7.22991	4.8332e-13	1.37674e-12	chr13-108377455-108378510
39.2044	2.64797	0.366252	7.2299	4.8335e-13	1.37682e-12	chr4-105990553-105991579
32.6773	3.23964	0.448089	7.2299	4.83359e-13	1.37683e-12	chr2-159090400-159091357
3.33693	2.27039	0.314031	7.22982	4.8363e-13	1.3776e-12	chr4-23131680-23132535
2.5695	2.24199	0.310104	7.22981	4.83653e-13	1.37765e-12	chr1-197208423-197209328
11.8176	2.82194	0.390323	7.22978	4.83793e-13	1.37804e-12	chr20-34604623-34605666
2.31441	2.18515	0.302244	7.22975	4.83891e-13	1.37831e-12	chr21-14166593-14167474
4.94062	2.63086	0.363895	7.22972	4.8399e-13	1.37858e-12	chr18-25735283-25736990
25.4611	3.09426	0.427995	7.22966	4.84199e-13	1.37916e-12	chr7-112055186-112057918
8.08561	2.68534	0.371437	7.22959	4.84464e-13	1.37991e-12	chr9-33404330-33405333
2.40922	2.1898	0.302896	7.22955	4.84588e-13	1.38025e-12	chr12-22903851-22904687
14.5559	2.81345	0.38916	7.22955	4.846e-13	1.38027e-12	chr14-70398720-70399769
4.41859	2.56973	0.355455	7.22942	4.85045e-13	1.38153e-12	chr20-23512280-23513256
23.8157	2.8957	0.400544	7.22942	4.85068e-13	1.38159e-12	chr6-14815780-14816747
36.1849	2.89615	0.400608	7.22939	4.85171e-13	1.38187e-12	chr10-30367772-30368803
8.50929	2.71116	0.375022	7.22934	4.85347e-13	1.38236e-12	chr7-151386911-151387868
8.23571	2.65833	0.367716	7.22932	4.85404e-13	1.38251e-12	chr15-35752872-35754156
5.30708	2.47611	0.342511	7.2293	4.85501e-13	1.38278e-12	chr18-39313351-39314453
103.991	2.93257	0.405652	7.22928	4.85572e-13	1.38297e-12	chr6-88586313-88587376
10.8715	2.71675	0.375799	7.22927	4.85612e-13	1.38307e-12	chr2-127592596-127593388
10.4389	2.58044	0.356945	7.22926	4.85648e-13	1.38316e-12	chr3-50971252-50972226
117.66	3.0503	0.421939	7.22924	4.85701e-13	1.3833e-12	chr16-88649174-88651610
2.89235	2.25658	0.31215	7.22916	4.85981e-13	1.38409e-12	chr2-192635358-192636386
28.2985	3.14921	0.435632	7.22906	4.86356e-13	1.38515e-12	chr3-39126435-39127730
33.8193	2.93274	0.405689	7.22904	4.86432e-13	1.38535e-12	chr15-96409210-96410220
16.5849	2.45128	0.339092	7.22895	4.86731e-13	1.38619e-12	chr7-93428037-93429175
3.34304	2.20398	0.304886	7.22888	4.86979e-13	1.38689e-12	chr14-83868748-83869810
4.13245	2.36413	0.327043	7.2288	4.87286e-13	1.38775e-12	chr14-43282964-43283931
3.69863	2.3934	0.331096	7.22872	4.87574e-13	1.38856e-12	chr4-128614619-128615611
2.76925	2.21868	0.306928	7.22866	4.87773e-13	1.38912e-12	chr8-81938713-81939667
44.796	3.00274	0.415395	7.22865	4.87836e-13	1.38929e-12	chr17-49934131-49936251
4.27344	2.46301	0.34073	7.22862	4.87917e-13	1.38951e-12	chr4-103546411-103547463
2.69965	2.23085	0.308614	7.22862	4.87937e-13	1.38955e-12	chr11-94553817-94554835
79.1199	3.07605	0.42555	7.22843	4.88626e-13	1.39151e-12	chr1-6489825-6490841
40.7884	2.88479	0.39909	7.22842	4.88648e-13	1.39156e-12	chr19-55155929-55157365
4.7228	2.42262	0.335153	7.22842	4.88654e-13	1.39156e-12	chr4-98992164-98992939
5.03398	2.36653	0.327395	7.22836	4.88855e-13	1.39213e-12	chr2-73162564-73163433
24.1589	2.9914	0.413843	7.22835	4.8889e-13	1.39221e-12	chr17-6035521-6036499
4.60723	2.43557	0.336947	7.22834	4.88937e-13	1.39234e-12	chr7-39425786-39426818
7.34679	2.5387	0.351216	7.22833	4.88957e-13	1.39238e-12	chr13-53330192-53331167
5.73471	2.56149	0.354371	7.22826	4.89236e-13	1.39317e-12	chr1-246650508-246651772
3.56538	2.33288	0.322746	7.22823	4.89333e-13	1.39343e-12	chr2-58554568-58555435
12.9011	3.10296	0.429285	7.2282	4.89438e-13	1.39372e-12	chr2-129716690-129718309
4.62374	2.63977	0.365206	7.22817	4.8954e-13	1.394e-12	chr12-29737069-29737939
5.89415	2.61166	0.361318	7.22814	4.89641e-13	1.39428e-12	chr1-222649305-222650194
15.9103	2.98856	0.413465	7.22808	4.89856e-13	1.39488e-12	chr13-50684074-50684930
21.1616	2.89468	0.400482	7.228	4.90176e-13	1.39578e-12	chr15-90553037-90553930
2.73838	2.22839	0.308302	7.22794	4.90391e-13	1.39638e-12	chr3-86747552-86748595
29.7547	2.78954	0.38594	7.2279	4.90525e-13	1.39675e-12	chr19-30679016-30680110
20.32	2.94454	0.407387	7.22786	4.90658e-13	1.39712e-12	chr18-44771074-44772774
28.4266	2.71212	0.375232	7.22784	4.90719e-13	1.39728e-12	chr2-37855067-37856151
4.44207	2.52179	0.348903	7.22777	4.91004e-13	1.39808e-12	chr2-183691124-183692679
9.46894	2.52934	0.349951	7.22771	4.91208e-13	1.39865e-12	chr5-68020160-68021153
15.2999	3.31818	0.459095	7.22766	4.91398e-13	1.39918e-12	chr9-37992366-37993600
4.75611	2.27256	0.314426	7.22763	4.91499e-13	1.39946e-12	chr10-58397574-58398553
22.721	2.87315	0.397531	7.22749	4.92006e-13	1.40089e-12	chr7-38932285-38933309
4.17206	2.39249	0.331029	7.22744	4.92188e-13	1.4014e-12	chr18-30178147-30179068
7.13787	2.76612	0.382725	7.22742	4.9225e-13	1.40157e-12	chrX-153602957-153603943
18.2258	2.70328	0.374032	7.2274	4.92322e-13	1.40176e-12	chr5-13185859-13187938
22.6294	2.81761	0.389851	7.2274	4.92344e-13	1.40181e-12	chr19-2126918-2128552
135.859	3.20162	0.442985	7.22738	4.924e-13	1.40196e-12	chr6-36839335-36840432
3.77929	2.50038	0.345967	7.22723	4.92927e-13	1.40345e-12	chr8-73461280-73462214
2.91444	2.30597	0.319068	7.2272	4.93065e-13	1.40383e-12	chr2-17886265-17887191
3.28528	2.31575	0.320423	7.22716	4.93204e-13	1.40421e-12	chr3-103003245-103004233
65.6955	2.72741	0.377383	7.22716	4.93207e-13	1.40421e-12	chr4-6891913-6892979
4.28348	2.51242	0.347639	7.22709	4.93466e-13	1.40494e-12	chr2-11005145-11006096
14.235	2.95775	0.409261	7.22706	4.93546e-13	1.40516e-12	chr7-24348658-24349792
7.30852	2.58521	0.35772	7.22691	4.94096e-13	1.40671e-12	chr3-46750117-46751044
8.44868	2.85541	0.395108	7.22691	4.94104e-13	1.40672e-12	chr22-49146407-49147497
61.0841	2.62241	0.36287	7.22686	4.943e-13	1.40727e-12	chr1-50047739-50048794
4.01413	2.40403	0.332656	7.22677	4.94609e-13	1.40814e-12	chr8-136729910-136730849
5.08536	2.46614	0.341252	7.22675	4.94688e-13	1.40836e-12	chr7-42222230-42223676
4.20245	2.30594	0.319085	7.22675	4.94706e-13	1.4084e-12	chr3-155620403-155621366
2.04271	2.14802	0.297234	7.2267	4.94864e-13	1.40883e-12	chr11-99146390-99147375
11.5049	2.92201	0.404336	7.22668	4.94944e-13	1.40905e-12	chr2-239392889-239393871
3.58153	2.45767	0.340088	7.22656	4.95394e-13	1.41032e-12	chr7-57319000-57319977
6.82568	2.69556	0.373009	7.22652	4.95515e-13	1.41065e-12	chr9-4370836-4372133
4.71434	2.49871	0.345771	7.22647	4.95695e-13	1.41116e-12	chr5-31228105-31228985
6.831	2.60532	0.360527	7.22642	4.95899e-13	1.41173e-12	chr6-157694931-157695909
19.6618	3.00218	0.415447	7.2264	4.95972e-13	1.41192e-12	chr4-150280043-150281129
13.0568	3.00418	0.415727	7.22634	4.96182e-13	1.41251e-12	chr6-140857390-140858431
2.836	2.17886	0.301521	7.22626	4.96493e-13	1.41338e-12	chr9-27198027-27199173
3.19861	2.31929	0.320954	7.22625	4.96523e-13	1.41346e-12	chr8-89718900-89719713
29.1094	3.18762	0.441118	7.22622	4.96607e-13	1.41369e-12	chr21-34668775-34669940
8.98975	2.82786	0.391334	7.22621	4.96655e-13	1.41381e-12	chr8-139314622-139315620
42.5052	2.99235	0.414098	7.22618	4.96752e-13	1.41408e-12	chr21-42118482-42119591
9.06616	2.74094	0.379308	7.22616	4.96824e-13	1.41427e-12	chr11-10207740-10208692
2.07031	2.16163	0.299156	7.22576	4.98293e-13	1.41844e-12	chr11-77814052-77814816
34.4588	2.73162	0.378039	7.22576	4.98299e-13	1.41845e-12	chr1-184576138-184577951
30.6835	3.02873	0.41916	7.22572	4.9844e-13	1.41884e-12	chr14-23046829-23048625
13.9368	2.86303	0.396234	7.22562	4.98814e-13	1.41989e-12	chr6-35435044-35436085
2.30395	2.11404	0.292581	7.22548	4.99351e-13	1.42141e-12	chr5-13980996-13981863
11.8067	2.66681	0.369085	7.22546	4.99418e-13	1.42159e-12	chr2-72427987-72428998
88.0241	2.7646	0.382621	7.22542	4.99551e-13	1.42196e-12	chr1-175563190-175564308
11.8644	2.80632	0.388396	7.2254	4.99636e-13	1.42219e-12	chr15-36362200-36363972
5.09776	2.55473	0.353578	7.22536	4.99763e-13	1.42254e-12	chr7-123084622-123085642
3.90583	2.38433	0.329999	7.22525	5.00188e-13	1.42374e-12	chr3-147007971-147008916
22.4688	3.01791	0.417691	7.22523	5.00272e-13	1.42397e-12	chr6-5663377-5664599
13.3011	3.11797	0.431543	7.22516	5.00507e-13	1.42462e-12	chr4-139018556-139019970
4.18896	2.58333	0.357547	7.22515	5.00549e-13	1.42473e-12	chr20-12628776-12629707
29.0528	2.74598	0.380059	7.22514	5.00572e-13	1.42479e-12	chr17-57674510-57675598
5.0022	2.52516	0.349496	7.22514	5.00595e-13	1.42484e-12	chr3-154810701-154811637
12.4636	2.59472	0.359123	7.22514	5.00602e-13	1.42485e-12	chr11-8661439-8662391
29.9705	3.09726	0.428679	7.22512	5.00665e-13	1.42502e-12	chr11-47233697-47235459
12.6572	3.10273	0.429442	7.22504	5.00953e-13	1.42583e-12	chr1-229715956-229717406
42.4204	3.00587	0.416035	7.22503	5.00991e-13	1.42593e-12	chr2-9895943-9897038
11.4779	2.83852	0.392873	7.22502	5.0101e-13	1.42597e-12	chr3-39284219-39285200
5.70153	2.57031	0.355753	7.22499	5.01135e-13	1.42631e-12	chr4-108071399-108073556
56.5997	3.22085	0.445796	7.22495	5.01304e-13	1.42677e-12	chr7-149872438-149873242
5.97669	2.66241	0.368502	7.22494	5.01305e-13	1.42677e-12	chr12-9309717-9310913
4.0476	2.37699	0.328999	7.22493	5.01348e-13	1.42688e-12	chr1-73911864-73912856
49.0387	2.57809	0.356833	7.22491	5.01423e-13	1.42709e-12	chr4-33625660-33626695
2.74497	2.24986	0.311406	7.22483	5.01716e-13	1.42791e-12	chr9-24509836-24510840
23.0203	2.53244	0.35052	7.22481	5.01821e-13	1.4282e-12	chr18-26779990-26781309
57.7452	2.96483	0.41037	7.22478	5.01895e-13	1.4284e-12	chr6-35297340-35298453
3.20127	2.19413	0.303696	7.22478	5.01922e-13	1.42846e-12	chr4-35487162-35488149
2.74747	2.23205	0.308943	7.22478	5.01928e-13	1.42847e-12	chr5-44675195-44676493
3.08792	2.27768	0.315261	7.22474	5.02061e-13	1.42884e-12	chr5-162212508-162213369
2.40215	2.13787	0.295912	7.22468	5.02267e-13	1.42941e-12	chr1-75327594-75328409
3.59511	2.41532	0.334316	7.22466	5.02366e-13	1.42968e-12	chr17-26775198-26776098
12.0822	2.90505	0.402103	7.22464	5.02413e-13	1.42981e-12	chr6-36118046-36119150
2.9694	2.24667	0.310981	7.22446	5.03083e-13	1.4317e-12	chr7-130494868-130495787
3.01769	2.26521	0.313548	7.22445	5.03135e-13	1.43184e-12	chrX-84088714-84089674
3.53756	2.49174	0.344908	7.22435	5.03486e-13	1.43282e-12	chr8-112482996-112483885
3.77711	2.39259	0.331184	7.22436	5.03483e-13	1.43282e-12	chr12-97909885-97910881
4.50214	2.6119	0.361546	7.22425	5.03859e-13	1.43387e-12	chr3-168097633-168098470
4.33094	2.32633	0.322019	7.22421	5.04014e-13	1.4343e-12	chr18-30130537-30131516
21.6427	2.68818	0.372111	7.22416	5.04226e-13	1.43489e-12	chr6-148973623-148974594
3.15042	2.31249	0.320108	7.22409	5.04478e-13	1.4356e-12	chr10-18070521-18071461
12.5312	3.02606	0.418887	7.22406	5.04575e-13	1.43586e-12	chr6-163530862-163531847
4.70936	2.35097	0.325437	7.22402	5.0472e-13	1.43626e-12	chr9-24897318-24898388
11.2097	2.83776	0.392829	7.22392	5.05084e-13	1.43729e-12	chr6-144921918-144922956
14.7269	2.85572	0.395318	7.22384	5.05386e-13	1.43814e-12	chr16-88627355-88629174
3.77496	2.3353	0.323278	7.22383	5.05441e-13	1.43828e-12	chr8-107099871-107100851
4.52401	2.40582	0.33304	7.22382	5.05471e-13	1.43835e-12	chr3-133694844-133695698
3.86171	2.36296	0.32711	7.22373	5.05804e-13	1.43929e-12	chr10-116558612-116559560
366.765	2.57215	0.356071	7.22372	5.05861e-13	1.43944e-12	chr2-111897900-111898962
3.67737	2.41777	0.334699	7.2237	5.05913e-13	1.43958e-12	chr5-32656824-32657766
5.60788	2.47655	0.342837	7.22369	5.05959e-13	1.4397e-12	chr2-127013734-127014724
5.96034	2.52408	0.349419	7.22365	5.06107e-13	1.44011e-12	chr3-78617305-78618269
3.25901	2.19284	0.303565	7.22362	5.0623e-13	1.44045e-12	chr1-209603166-209603918
19.6289	2.89054	0.400152	7.22361	5.06243e-13	1.44047e-12	chr22-38042079-38043139
24.0017	2.90705	0.402438	7.2236	5.06308e-13	1.44065e-12	chr2-200396496-200397383
4.90869	2.28984	0.316996	7.22358	5.06358e-13	1.44078e-12	chr4-168915507-168916489
16	2.83221	0.392082	7.22352	5.06586e-13	1.44142e-12	chr7-24732395-24734325
25.2277	2.86171	0.396168	7.22348	5.0673e-13	1.44182e-12	chr8-20223505-20224510
2.92858	2.25458	0.312127	7.22328	5.07494e-13	1.44398e-12	chr4-16142296-16143167
2.40382	2.16925	0.300315	7.22324	5.07616e-13	1.44431e-12	chr4-131693061-131693957
93.0898	2.85756	0.395607	7.22323	5.07667e-13	1.44445e-12	chr4-5051250-5052236
104.92	3.22001	0.445787	7.22321	5.07729e-13	1.44461e-12	chr2-95296833-95297811
3.75126	2.41986	0.335012	7.2232	5.07767e-13	1.44471e-12	chr2-233427692-233428706
4.76932	2.42291	0.335435	7.22319	5.07817e-13	1.44484e-12	chr12-19357120-19358146
7.64671	2.53544	0.351018	7.22311	5.08115e-13	1.44568e-12	chr7-74359847-74360689
60.5917	2.98429	0.413162	7.22306	5.08322e-13	1.44625e-12	chr10-70584878-70586065
2.80183	2.21716	0.306958	7.22302	5.08441e-13	1.44658e-12	chr20-6707721-6708591
14.2667	2.68393	0.371581	7.22301	5.08498e-13	1.44673e-12	chr3-66576161-66577149
8.7744	2.57809	0.356934	7.22289	5.08933e-13	1.44796e-12	chr2-214378325-214379265
2.55499	2.16233	0.299373	7.22285	5.09104e-13	1.44844e-12	chr5-8880194-8880987
2.51846	2.19776	0.30428	7.22282	5.09209e-13	1.44872e-12	chr4-115205637-115206438
2.69011	2.18989	0.303193	7.22276	5.09435e-13	1.44935e-12	chr10-37537938-37538844
17.4694	2.97418	0.411781	7.22272	5.09583e-13	1.44977e-12	chr16-66585522-66586615
7.41997	2.4921	0.345042	7.22259	5.10057e-13	1.4511e-12	chr9-70791667-70792658
2.20176	2.18754	0.302877	7.22253	5.10279e-13	1.45172e-12	chr9-41778437-41779584
5.04108	2.47227	0.342302	7.22249	5.10446e-13	1.45219e-12	chr1-98673984-98674953
5.80883	2.82173	0.39069	7.22244	5.10612e-13	1.45265e-12	chr7-155262804-155263784
12.4971	3.07057	0.425144	7.22242	5.1071e-13	1.45292e-12	chr2-15771953-15773167
17.0093	2.82565	0.391236	7.22238	5.1087e-13	1.45336e-12	chr5-56142161-56143280
15.7253	3.10956	0.43055	7.22231	5.11136e-13	1.45411e-12	chr10-1676989-1678247
5.0559	2.29378	0.317599	7.22227	5.11267e-13	1.45447e-12	chr14-62761701-62762731
3.24363	2.20482	0.305284	7.22218	5.11602e-13	1.45541e-12	chr4-105843083-105844098
38.7447	2.71275	0.375615	7.22215	5.11704e-13	1.45569e-12	chr19-44943419-44945312
5.38286	2.508	0.347266	7.22214	5.11769e-13	1.45586e-12	chr13-40923700-40924749
14.0009	2.60255	0.360361	7.22207	5.1201e-13	1.45653e-12	chr12-62618582-62619570
4.63859	2.43471	0.337123	7.22202	5.12216e-13	1.45711e-12	chr10-73602313-73603004
7.59949	2.63627	0.365036	7.22195	5.12483e-13	1.45785e-12	chr13-66659390-66660464
12.3854	2.99423	0.414601	7.22195	5.12482e-13	1.45785e-12	chr16-53212198-53213501
3.56157	2.27883	0.315545	7.2219	5.1268e-13	1.45839e-12	chr13-46440281-46441241
9.93623	3.02154	0.418388	7.22186	5.12817e-13	1.45877e-12	chr11-391022-391895
4.2576	2.50304	0.346592	7.22185	5.12852e-13	1.45886e-12	chr7-91355588-91356562
4.07295	2.50021	0.346202	7.22183	5.12932e-13	1.45907e-12	chr10-28911834-28912956
33.8576	2.9908	0.414133	7.22183	5.12931e-13	1.45907e-12	chr11-94638508-94640218
5.42379	2.61154	0.36162	7.22178	5.13129e-13	1.45962e-12	chr7-139547969-139549298
4.50792	2.39411	0.331515	7.22173	5.13322e-13	1.46015e-12	chr8-95506524-95507746
12.0601	3.128	0.433138	7.22171	5.13362e-13	1.46026e-12	chr10-101302950-101303833
6.10279	2.53562	0.351113	7.22167	5.13526e-13	1.46071e-12	chr7-132183907-132184854
33.9387	2.85591	0.395466	7.22164	5.13659e-13	1.46108e-12	chr6-160678734-160679853
9.5699	2.74063	0.379503	7.22162	5.13726e-13	1.46126e-12	chr13-24260935-24261909
14.9807	2.89191	0.400452	7.22161	5.13771e-13	1.46137e-12	chr5-137400177-137401255
4.1524	2.37044	0.328247	7.2215	5.14164e-13	1.46248e-12	chr1-160795800-160796699
3.00863	2.24846	0.311356	7.2215	5.14185e-13	1.46253e-12	chr6-92617738-92618696
17.5608	2.92548	0.405108	7.22149	5.14206e-13	1.46258e-12	chr1-202056493-202057594
3.33749	2.31344	0.320361	7.22137	5.14672e-13	1.46389e-12	chr2-167588543-167589429
5.28088	2.42429	0.335711	7.22135	5.14721e-13	1.46402e-12	chr7-19045213-19046198
9.20478	2.57555	0.356659	7.22134	5.14783e-13	1.46419e-12	chr15-90161069-90162541
3.10546	2.30725	0.319518	7.22103	5.15951e-13	1.4675e-12	chr7-64103071-64104117
15.8022	3.2756	0.453626	7.22092	5.16353e-13	1.46863e-12	chr10-71833221-71834758
3.42436	2.30301	0.318939	7.22085	5.16631e-13	1.46941e-12	chr7-112867554-112868418
2.954	2.24041	0.310271	7.22081	5.16807e-13	1.4699e-12	chr1-248681300-248682320
14.9606	3.11735	0.431733	7.22056	5.17756e-13	1.47258e-12	chr2-106487143-106488195
3.68677	2.32825	0.322449	7.22053	5.17848e-13	1.47284e-12	chr5-96093087-96094025
12.5699	3.00375	0.416005	7.22046	5.18123e-13	1.47361e-12	chr7-112163019-112163763
19.5214	3.21802	0.445682	7.22044	5.18192e-13	1.47379e-12	chr1-90725417-90726433
4.47072	2.57312	0.356369	7.22037	5.1846e-13	1.47454e-12	chr4-147194212-147195277
5.40667	2.549	0.353031	7.22033	5.18613e-13	1.47497e-12	chr9-98080799-98081844
4.37185	2.58792	0.358424	7.22028	5.18813e-13	1.47552e-12	chr8-47399257-47400322
3.81144	2.46555	0.341476	7.22028	5.18822e-13	1.47554e-12	chr13-106999859-107001364
41.0834	3.1362	0.434364	7.2202	5.19093e-13	1.4763e-12	chrX-153885739-153886751
14.3751	2.90785	0.402744	7.2201	5.19495e-13	1.47743e-12	chr2-54466613-54467576
7.52785	2.90152	0.401874	7.21996	5.20024e-13	1.47892e-12	chr2-223727258-223728178
3.838	2.34896	0.325346	7.2199	5.20273e-13	1.47962e-12	chr1-43253039-43254402
3.01678	2.2358	0.309674	7.21986	5.2043e-13	1.48005e-12	chr5-59222873-59223683
15.5257	2.8403	0.393403	7.21984	5.20475e-13	1.48017e-12	chr22-46581745-46582779
6.05238	2.85071	0.394845	7.21982	5.20572e-13	1.48043e-12	chr12-32440259-32442037
2.41967	2.14563	0.297187	7.2198	5.20647e-13	1.48064e-12	chr4-75555611-75556504
26.8748	3.03454	0.42031	7.21977	5.20737e-13	1.48088e-12	chr15-41882875-41883958
2.55386	2.29029	0.317226	7.21974	5.20855e-13	1.48121e-12	chr5-170721438-170722315
7.2151	2.59397	0.359291	7.21969	5.21048e-13	1.48174e-12	chr11-8656705-8657611
3.92203	2.46122	0.340904	7.21969	5.21057e-13	1.48175e-12	chr5-95004343-95005284
4.50734	2.55429	0.353795	7.21969	5.2106e-13	1.48175e-12	chr20-32146064-32147072
67.9292	3.01522	0.41764	7.21967	5.21124e-13	1.48192e-12	chr6-34144894-34145979
5.24181	2.66947	0.369753	7.21962	5.21341e-13	1.48253e-12	chr19-324796-325950
21.238	3.00713	0.416535	7.2194	5.2217e-13	1.48487e-12	chr6-167766795-167767997
2.57149	2.17136	0.300768	7.21939	5.22223e-13	1.48502e-12	chr6-119126212-119127558
3.25651	2.18771	0.303037	7.2193	5.2256e-13	1.48596e-12	chr13-69590545-69591468
7.5145	2.65847	0.368248	7.21926	5.22724e-13	1.48642e-12	chr18-56266883-56267901
61.2351	2.71243	0.375723	7.21922	5.22848e-13	1.48676e-12	chr2-3256844-3258309
18.9097	2.85769	0.395846	7.21919	5.22966e-13	1.48708e-12	chr16-81542657-81543709
22.9325	2.88375	0.399459	7.21915	5.23118e-13	1.4875e-12	chr3-128603937-128604930
3.38347	2.34267	0.324509	7.21913	5.23228e-13	1.4878e-12	chr18-14293121-14294069
18.6788	2.81477	0.38991	7.21903	5.23614e-13	1.48889e-12	chr7-69549094-69550236
33.2813	2.65572	0.367879	7.21899	5.23748e-13	1.48926e-12	chr2-228179926-228181065
35.5044	2.70144	0.374213	7.21899	5.23769e-13	1.48931e-12	chr4-47278237-47279360
3.93647	2.33252	0.32311	7.21897	5.23833e-13	1.48948e-12	chr7-126275220-126276177
4.19078	2.44696	0.338968	7.21885	5.24277e-13	1.49073e-12	chr5-82744185-82744872
9.87221	2.69025	0.372676	7.21873	5.24747e-13	1.49205e-12	chrX-130105815-130106915
6.31503	2.95422	0.409245	7.21872	5.248e-13	1.49219e-12	chr12-39763129-39764254
6.65459	2.96696	0.41101	7.21872	5.24809e-13	1.49221e-12	chr17-80270810-80271428
42.5098	2.64053	0.365799	7.21852	5.25581e-13	1.49439e-12	chr15-78056221-78057259
6.38743	2.64185	0.365985	7.21847	5.25765e-13	1.4949e-12	chr5-10113388-10114424
5.28188	2.56494	0.355334	7.21837	5.2614e-13	1.49596e-12	chr2-31388618-31389624
4.80253	2.39528	0.331834	7.2183	5.26423e-13	1.49675e-12	chr20-54629629-54630534
2.98944	2.3058	0.319441	7.21824	5.26652e-13	1.49739e-12	chr6-6608969-6609871
2.02381	2.06665	0.28631	7.21822	5.2672e-13	1.49757e-12	chr3-163365417-163366386
7.89691	2.92839	0.405695	7.21822	5.26729e-13	1.49759e-12	chr10-107731705-107733114
101.561	2.70462	0.374699	7.2181	5.27202e-13	1.49892e-12	chr22-37416493-37417512
4.8983	2.55502	0.353979	7.218	5.2759e-13	1.50001e-12	chr12-52377735-52378663
6.85394	2.8712	0.397785	7.21797	5.27698e-13	1.50031e-12	chr13-40893291-40894387
15.8681	3.15896	0.437654	7.21794	5.27818e-13	1.50064e-12	chr7-159082739-159084866
3.64572	2.33505	0.323512	7.21781	5.28305e-13	1.50201e-12	chr5-153624763-153625682
27.77	2.90428	0.402377	7.2178	5.28336e-13	1.50209e-12	chr15-78921325-78922583
3.33163	2.29644	0.318167	7.21772	5.28646e-13	1.50296e-12	chr13-78613434-78614368
47.8901	3.08298	0.427142	7.21769	5.28779e-13	1.50332e-12	chr17-7191314-7192790
16.8308	2.92137	0.404764	7.21747	5.29639e-13	1.50575e-12	chr2-240968694-240969637
6.67129	2.70092	0.374223	7.21741	5.29868e-13	1.5064e-12	chrX-122817199-122818084
21.6548	3.05872	0.423799	7.21739	5.29952e-13	1.50662e-12	chr3-48563705-48565440
55.9738	2.88794	0.400137	7.21738	5.29991e-13	1.50672e-12	chr10-118564325-118565412
19.4477	2.92905	0.405847	7.21714	5.30932e-13	1.50938e-12	chr2-1556791-1557905
16.7399	2.88624	0.399926	7.21695	5.31667e-13	1.51146e-12	chr7-102415393-102416418
4.60226	2.55194	0.353611	7.21681	5.32222e-13	1.51303e-12	chr6-99285796-99286751
72.5166	2.90293	0.402247	7.21679	5.32281e-13	1.51318e-12	chr11-119373855-119374778
4.56346	2.75898	0.382303	7.21674	5.32472e-13	1.51372e-12	chr11-42950985-42951974
37.2565	3.21941	0.446104	7.21673	5.32541e-13	1.5139e-12	chr2-120829880-120831724
5.35591	2.4071	0.333547	7.21667	5.3278e-13	1.51457e-12	chr1-145873206-145874164
7.85173	2.47447	0.342886	7.2166	5.33049e-13	1.51532e-12	chr4-113397774-113399021
17.8925	3.04	0.421258	7.21647	5.33543e-13	1.51671e-12	chr10-124977624-124979312
7.4381	2.92529	0.405367	7.21639	5.33852e-13	1.51758e-12	chr16-1460032-1461840
10.6475	2.68299	0.371794	7.21634	5.34046e-13	1.51812e-12	chr1-241834485-241835495
15.7007	3.03567	0.420676	7.21618	5.34665e-13	1.51987e-12	chr3-122392633-122393645
24.6228	2.67295	0.370412	7.21617	5.34737e-13	1.52006e-12	chr21-44449551-44450620
3.14178	2.43639	0.337633	7.21609	5.35044e-13	1.52092e-12	chr1-152985017-152985942
3.07536	2.24718	0.311416	7.21602	5.353e-13	1.52164e-12	chr11-109538981-109540125
16.7169	2.62496	0.363776	7.21587	5.35886e-13	1.52329e-12	chr15-82835051-82836723
3.28655	2.39473	0.331872	7.21585	5.35985e-13	1.52356e-12	chr8-51201342-51202343
31.0401	3.22683	0.447186	7.21585	5.35993e-13	1.52357e-12	chr16-84633360-84634420
9.94424	2.83978	0.393551	7.21578	5.36242e-13	1.52427e-12	chr12-89490770-89491689
16.5825	2.65313	0.367687	7.21572	5.36502e-13	1.525e-12	chr19-46778254-46779293
7.38052	2.62629	0.363972	7.21565	5.36782e-13	1.52578e-12	chr5-1897465-1898349
3.91308	2.4441	0.338725	7.21558	5.37041e-13	1.5265e-12	chr2-129791778-129792708
16.6708	2.82857	0.392014	7.21547	5.37478e-13	1.52774e-12	chr22-43148423-43149254
34.6108	2.80099	0.388195	7.21542	5.37691e-13	1.52833e-12	chr5-56585713-56586839
6.81422	2.63969	0.365843	7.21537	5.37864e-13	1.52881e-12	chr4-92759780-92761021
2.87813	2.13006	0.295211	7.21536	5.37925e-13	1.52897e-12	chr4-75372693-75373997
21.3498	2.90138	0.402115	7.21529	5.38174e-13	1.52967e-12	chr2-73869722-73870801
149.878	2.6028	0.360746	7.21504	5.39179e-13	1.53251e-12	chr7-151459694-151460799
46.2094	2.77634	0.384799	7.21503	5.39203e-13	1.53257e-12	chr11-66418043-66419153
4.14875	2.48841	0.344893	7.21502	5.39242e-13	1.53267e-12	chr4-6002283-6003392
5.31333	2.44333	0.338647	7.21497	5.39444e-13	1.53323e-12	chr4-157723704-157724648
11.9298	2.94109	0.407637	7.21497	5.39473e-13	1.5333e-12	chr1-8475699-8476769
3.65449	2.52388	0.349815	7.21488	5.39817e-13	1.53427e-12	chr16-57540400-57540959
5.47472	2.54536	0.352793	7.21487	5.39848e-13	1.53434e-12	chr12-83232269-83233263
93.4835	2.84662	0.39455	7.21486	5.39908e-13	1.5345e-12	chrX-70454265-70455805
3.44655	2.36106	0.327251	7.21483	5.39999e-13	1.53475e-12	chr13-54315779-54316477
13.6333	2.884	0.399733	7.21482	5.40047e-13	1.53487e-12	chr18-55309913-55310918
75.7495	3.04192	0.421622	7.2148	5.40132e-13	1.5351e-12	chr19-2166994-2167970
2.38462	2.18075	0.302261	7.2148	5.40145e-13	1.53513e-12	chr8-54947836-54948971
13.3066	2.93221	0.40642	7.21474	5.40359e-13	1.53572e-12	chr15-25779846-25780868
3.44651	2.32286	0.321963	7.21468	5.40625e-13	1.53647e-12	chr6-56923324-56924406
13.8907	2.94794	0.408606	7.21463	5.40804e-13	1.53696e-12	chr9-110058058-110059081
4.36608	2.54866	0.353262	7.21463	5.4081e-13	1.53697e-12	chr4-154903202-154904123
4.45482	2.46828	0.342122	7.21463	5.40819e-13	1.53698e-12	chr13-42947733-42948685
3.28643	2.29692	0.31837	7.21461	5.4087e-13	1.53712e-12	chr8-89242947-89243877
4.47958	2.66269	0.369069	7.2146	5.40944e-13	1.53731e-12	chr16-34050771-34051726
4.06382	2.4956	0.345912	7.21454	5.41147e-13	1.53788e-12	chr1-90359617-90360649
4.17366	2.44315	0.338643	7.21451	5.41274e-13	1.53823e-12	chr5-85549578-85550538
5.44569	2.46848	0.342156	7.21447	5.41447e-13	1.53871e-12	chr10-13587911-13588839
4.42984	2.41403	0.334609	7.21447	5.41453e-13	1.53871e-12	chrX-8918491-8919539
6.97782	2.60137	0.360578	7.21445	5.4152e-13	1.53889e-12	chr20-40692271-40693228
28.4203	2.98724	0.414064	7.21445	5.41532e-13	1.53892e-12	chr20-58618184-58619658
5.63398	2.72285	0.377417	7.21443	5.41588e-13	1.53906e-12	chr14-73590109-73591040
8.7119	2.65174	0.36756	7.21443	5.41594e-13	1.53907e-12	chr10-86559438-86560433
5.90162	2.63121	0.364717	7.21439	5.41752e-13	1.5395e-12	chr12-79366203-79367791
8.07043	2.4812	0.343924	7.21437	5.4185e-13	1.53977e-12	chr1-89472731-89473875
10.7548	2.8263	0.391763	7.2143	5.4214e-13	1.54058e-12	chr17-60038997-60040065
3.26482	2.18183	0.302433	7.21428	5.42217e-13	1.54079e-12	chr4-163328324-163329090
3.42054	2.28676	0.316983	7.21415	5.42732e-13	1.54224e-12	chr11-134542931-134543899
15.3008	2.87057	0.397915	7.21402	5.43219e-13	1.54361e-12	chr22-20578752-20579735
9.88255	2.71361	0.376158	7.21401	5.43267e-13	1.54374e-12	chr1-153947810-153948685
6.0596	2.67982	0.371475	7.214	5.43303e-13	1.54383e-12	chr12-19482044-19483349
8.25794	2.62781	0.364265	7.214	5.43331e-13	1.5439e-12	chr3-161422759-161423562
19.8409	2.99214	0.41478	7.21381	5.44093e-13	1.54605e-12	chr10-96642415-96643600
3.53159	2.30685	0.319783	7.21379	5.44148e-13	1.54618e-12	chr3-152569904-152570870
4.36346	2.36823	0.328292	7.21379	5.44148e-13	1.54618e-12	chr7-55661799-55662934
4.18586	2.55557	0.354262	7.21379	5.44164e-13	1.54622e-12	chr11-5927890-5929029
8.98098	2.92031	0.404823	7.21378	5.44196e-13	1.5463e-12	chr9-35792371-35793224
4.80889	2.56399	0.355431	7.21374	5.44365e-13	1.54676e-12	chr9-69916334-69917565
2.29973	2.17681	0.301761	7.21369	5.44563e-13	1.54731e-12	chr8-75852694-75853609
29.4747	3.1985	0.443394	7.21368	5.44598e-13	1.5474e-12	chr8-27465300-27466257
4.27569	2.28148	0.316272	7.21366	5.44671e-13	1.5476e-12	chr4-116788364-116789297
5.92346	2.66217	0.369046	7.21364	5.44746e-13	1.5478e-12	chr12-4355551-4356520
3.53838	2.38341	0.330404	7.21362	5.4482e-13	1.548e-12	chr7-145721183-145722094
3.8817	2.37524	0.329272	7.21362	5.44854e-13	1.54808e-12	chr4-52917382-52918262
7.87613	2.5573	0.354511	7.21359	5.44949e-13	1.54834e-12	chr9-6760827-6761785
6.94041	2.53436	0.351333	7.21355	5.45131e-13	1.54883e-12	chr1-214417568-214418603
6.05744	2.66353	0.36924	7.21355	5.45128e-13	1.54883e-12	chr4-92060397-92061341
34.3071	2.78855	0.386573	7.21351	5.45259e-13	1.54918e-12	chr10-78514756-78515711
6.51363	2.47177	0.342659	7.21348	5.45402e-13	1.54958e-12	chr1-204319799-204320794
5.34543	2.40558	0.333491	7.21332	5.46047e-13	1.5514e-12	chr6-154866088-154867132
3.85182	2.45975	0.341002	7.2133	5.46135e-13	1.55164e-12	chr11-80262801-80263702
49.5935	2.97971	0.413086	7.21328	5.46201e-13	1.55181e-12	chr7-135800796-135802551
11.6401	2.83329	0.392791	7.21323	5.46381e-13	1.55231e-12	chr3-57014317-57015461
4.2739	2.33579	0.323821	7.21321	5.46474e-13	1.55256e-12	chr8-46909099-46910004
5.00062	2.33943	0.324332	7.21309	5.46975e-13	1.55398e-12	chr16-67269523-67270381
27.3485	2.53693	0.351714	7.21303	5.47219e-13	1.55466e-12	chr4-72525604-72526572
8.82932	2.60385	0.360994	7.21301	5.47279e-13	1.55481e-12	chr9-3661032-3662198
3.88121	2.39877	0.332561	7.21301	5.47292e-13	1.55484e-12	chr20-50879360-50880302
18.3568	2.87764	0.398952	7.21301	5.47299e-13	1.55485e-12	chr6-119448908-119449991
8.16195	2.43276	0.337276	7.21298	5.47405e-13	1.55514e-12	chr2-196925657-196926228
7.85083	2.59564	0.359857	7.21298	5.4742e-13	1.55517e-12	chr14-65086708-65087658
2.81551	2.24485	0.311225	7.21296	5.47476e-13	1.55531e-12	chr3-75042929-75043842
30.5617	2.98076	0.413254	7.2129	5.47746e-13	1.55607e-12	chr12-50572251-50573686
15.6332	3.07242	0.425965	7.21283	5.47998e-13	1.55677e-12	chr1-1526966-1527969
4.31294	2.55924	0.354825	7.21269	5.4859e-13	1.55844e-12	chr8-144759006-144759921
3.7457	2.39124	0.331536	7.21261	5.489e-13	1.55931e-12	chr8-87955365-87956293
72.2144	2.86463	0.397174	7.21253	5.49206e-13	1.56017e-12	chr19-13207050-13208490
36.315	2.96023	0.410432	7.21246	5.49486e-13	1.56095e-12	chr1-47023327-47024374
3.28532	2.27316	0.315178	7.21232	5.5008e-13	1.56263e-12	chr4-106688791-106689786
4.25622	2.35578	0.326633	7.2123	5.50157e-13	1.56284e-12	chr8-140560649-140561247
35.1342	2.90908	0.403352	7.21227	5.50261e-13	1.56312e-12	chr20-59519072-59520146
2.87943	2.2425	0.310929	7.21225	5.50366e-13	1.5634e-12	chr4-105739580-105740542
17.0281	2.9155	0.404244	7.21222	5.50468e-13	1.56368e-12	chr11-16856673-16857837
19.467	2.93162	0.406482	7.21217	5.50687e-13	1.56429e-12	chr5-14816648-14817658
5.71034	2.43075	0.337038	7.21209	5.50986e-13	1.56513e-12	chr11-131431345-131432252
4.46307	2.53247	0.351144	7.21204	5.51179e-13	1.56567e-12	chr13-34363075-34364034
9.43703	3.09171	0.428693	7.21195	5.5157e-13	1.56677e-12	chr7-56019242-56020204
34.8184	2.75383	0.381843	7.21193	5.51642e-13	1.56696e-12	chr19-1180125-1181105
6.39328	2.70363	0.374887	7.21185	5.51958e-13	1.56784e-12	chr7-7041895-7042900
5.23975	2.56615	0.355824	7.21184	5.52012e-13	1.56798e-12	chr11-45513602-45514582
4.33043	2.36703	0.328218	7.21175	5.52359e-13	1.56896e-12	chr1-111442263-111443162
8.46727	2.84421	0.394386	7.21173	5.52453e-13	1.56921e-12	chr5-196913-197777
4.87508	2.54667	0.353129	7.21173	5.52473e-13	1.56926e-12	chr5-865600-866298
3.60325	2.51428	0.348639	7.21172	5.52508e-13	1.56934e-12	chr4-24195906-24196979
7.74545	2.69325	0.373456	7.21169	5.52605e-13	1.56961e-12	chrX-107440448-107441538
21.2355	2.80593	0.389085	7.21161	5.52956e-13	1.57059e-12	chr6-7278537-7279539
2.69827	2.29741	0.318572	7.21159	5.53036e-13	1.57081e-12	chr8-82119043-82120019
7.45562	2.88588	0.400174	7.21156	5.53127e-13	1.57105e-12	chr8-118232131-118233320
8.7512	2.72312	0.377606	7.21154	5.53214e-13	1.57129e-12	chr15-44462137-44463189
4.0681	2.36756	0.328302	7.21154	5.53239e-13	1.57135e-12	chr10-28384274-28385228
31.96	2.86118	0.396752	7.21152	5.53326e-13	1.57158e-12	chr8-130418778-130420128
7.35432	2.8576	0.39626	7.21141	5.53737e-13	1.57274e-12	chr7-7773536-7774483
3.26437	2.27067	0.314877	7.21132	5.54137e-13	1.57386e-12	chr5-17485376-17486984
15.824	3.29375	0.456749	7.21128	5.54265e-13	1.57421e-12	chr1-197800372-197802204
3.65864	2.3979	0.332522	7.21124	5.54441e-13	1.5747e-12	chr5-99534121-99535002
52.3783	2.81918	0.390947	7.21116	5.54776e-13	1.57564e-12	chr22-29798823-29799895
6.43932	2.75239	0.381686	7.21114	5.54858e-13	1.57586e-12	chr11-131309449-131310446
51.4446	2.71377	0.376331	7.21113	5.54881e-13	1.57591e-12	chr5-171629754-171630819
3.25008	2.14736	0.297784	7.21112	5.5494e-13	1.57607e-12	chr5-95113137-95114052
8.96773	2.47446	0.343146	7.2111	5.55029e-13	1.57631e-12	chr4-161604343-161605352
9.96766	2.79419	0.387486	7.21108	5.5508e-13	1.57644e-12	chr7-28779781-28780796
22.4568	2.9487	0.408914	7.21106	5.55192e-13	1.57675e-12	chr1-143699241-143700272
6.03405	2.44386	0.338904	7.21105	5.55219e-13	1.57681e-12	chr1-150286336-150287228
4.62758	2.2996	0.3189	7.21104	5.55249e-13	1.57689e-12	chr18-63517273-63518113
2.84593	2.362	0.327557	7.21098	5.555e-13	1.57759e-12	chr2-126091999-126093009
9.24636	2.86197	0.396891	7.21098	5.55507e-13	1.57759e-12	chr13-35848120-35849254
30.7339	3.12893	0.433925	7.21076	5.56421e-13	1.58018e-12	chr2-207407870-207410255
5.69063	2.4685	0.342337	7.21074	5.56491e-13	1.58037e-12	chr13-37750649-37751591
6.447	2.55487	0.354315	7.21074	5.56503e-13	1.58039e-12	chr12-109915021-109916178
3.71023	2.43322	0.337445	7.2107	5.56657e-13	1.58081e-12	chr12-66863548-66864387
135.383	3.05522	0.423711	7.21062	5.5699e-13	1.58175e-12	chr16-85514179-85515164
6.17927	2.68461	0.372316	7.21058	5.57134e-13	1.58214e-12	chr4-182838862-182840209
4.77798	2.45093	0.339907	7.21058	5.57156e-13	1.58219e-12	chr5-2123801-2124735
2.5515	2.2138	0.307022	7.21055	5.57243e-13	1.58243e-12	chr1-217394990-217395870
7.26183	2.78793	0.38665	7.21046	5.57613e-13	1.58347e-12	chr16-83964864-83965769
3.84223	2.40983	0.334218	7.21035	5.58097e-13	1.58483e-12	chr1-248711287-248712250
4.59401	2.58042	0.357879	7.21031	5.58257e-13	1.58527e-12	chr16-50441878-50442964
87.7292	2.50719	0.347724	7.21029	5.58334e-13	1.58548e-12	chr12-26134758-26135761
23.4827	2.69552	0.373845	7.21025	5.58491e-13	1.58591e-12	chr5-150196310-150197454
5.1493	2.63574	0.365557	7.21019	5.58756e-13	1.58665e-12	chr12-114415543-114416585
2.79005	2.21864	0.307714	7.21006	5.59278e-13	1.58812e-12	chr2-158548357-158549310
84.0027	2.70749	0.375518	7.21001	5.59486e-13	1.5887e-12	chr19-12867188-12868204
4.11923	2.30128	0.319181	7.20995	5.59707e-13	1.58932e-12	chr5-8977912-8978984
3.72384	2.25351	0.312559	7.2099	5.5995e-13	1.58999e-12	chr12-42596652-42597464
5.10889	2.40181	0.333127	7.20989	5.59962e-13	1.59001e-12	chr5-71783865-71784727
3.31498	2.29134	0.317809	7.20981	5.60307e-13	1.59098e-12	chr12-72020051-72021086
7.33038	2.63085	0.364899	7.20979	5.60388e-13	1.5912e-12	chr4-113126190-113127107
69.9523	2.67781	0.371413	7.20977	5.60446e-13	1.59135e-12	chr2-134539620-134540628
2.97809	2.27316	0.315289	7.20976	5.60515e-13	1.59154e-12	chr4-159831716-159832625
8.97675	2.93324	0.406849	7.20966	5.60933e-13	1.59271e-12	chr17-78664280-78665464
92.2932	2.89817	0.401985	7.20965	5.60959e-13	1.59277e-12	chr19-46785898-46788047
6.2258	2.6962	0.373973	7.20962	5.61088e-13	1.59313e-12	chrX-103252138-103253004
24.1173	2.88266	0.399837	7.20959	5.61202e-13	1.59344e-12	chr20-58854227-58856503
58.3171	2.60381	0.36116	7.20958	5.61266e-13	1.59361e-12	chr8-21666769-21667874
6.72374	2.67704	0.371319	7.20956	5.61341e-13	1.59381e-12	chr12-91978021-91979596
14.0131	3.08638	0.428096	7.20955	5.61365e-13	1.59386e-12	chr1-248804644-248805597
7.70488	2.78641	0.386491	7.20951	5.61523e-13	1.5943e-12	chr2-219404541-219405806
45.1764	2.6792	0.371621	7.2095	5.61592e-13	1.59448e-12	chr12-11672452-11673481
6.63524	2.77165	0.384447	7.20945	5.61803e-13	1.59507e-12	chr15-55916388-55917426
27.8316	2.75787	0.382538	7.20942	5.61915e-13	1.59538e-12	chr11-17827973-17828961
6.6268	2.65009	0.367588	7.2094	5.62005e-13	1.59562e-12	chr5-160253133-160254152
2.97875	2.25297	0.312505	7.20937	5.62098e-13	1.59587e-12	chr7-14452832-14453789
26.7776	2.94114	0.407963	7.20932	5.62307e-13	1.59645e-12	chr2-109193912-109194899
4.53334	2.57793	0.357588	7.20922	5.62745e-13	1.59768e-12	chr18-7290447-7291415
4.8843	2.51578	0.348969	7.20918	5.62883e-13	1.59806e-12	chrX-104155117-104156017
4.3087	2.40243	0.333246	7.20918	5.62905e-13	1.59811e-12	chr13-50371905-50372720
17.7324	3.20344	0.444358	7.20914	5.63056e-13	1.59853e-12	chr2-64261876-64263916
33.8209	2.70579	0.375335	7.209	5.63653e-13	1.60021e-12	chr12-56839575-56840578
2.49421	2.11317	0.293131	7.20898	5.63713e-13	1.60037e-12	chr4-69896319-69897222
16.1743	2.66986	0.370353	7.20896	5.63819e-13	1.60066e-12	chr3-183262357-183263350
20.8898	2.86768	0.397796	7.20892	5.63973e-13	1.60108e-12	chr5-113080468-113082976
3.03507	2.31546	0.321194	7.20891	5.64001e-13	1.60114e-12	chr2-116653973-116654792
6.00949	2.75662	0.38239	7.20891	5.64003e-13	1.60114e-12	chr16-81578309-81579228
38.6709	3.25426	0.451423	7.20889	5.64079e-13	1.60135e-12	chr14-67513178-67514523
5.60518	2.57717	0.357499	7.20888	5.64127e-13	1.60147e-12	chr13-86731075-86732075
14.9709	2.57474	0.357162	7.20887	5.64169e-13	1.60158e-12	chr5-167029143-167030208
3.08992	2.40518	0.333642	7.20886	5.64228e-13	1.60173e-12	chr12-78474473-78475456
14.6998	3.0026	0.416518	7.2088	5.64456e-13	1.60237e-12	chr8-135372371-135373520
4.55118	2.36544	0.328133	7.20879	5.64531e-13	1.60257e-12	chr18-78225405-78226204
3.4566	2.1714	0.301216	7.20878	5.64541e-13	1.60259e-12	chr6-126654623-126655678
78.4828	3.3401	0.46334	7.20874	5.64701e-13	1.60303e-12	chr17-28760588-28761673
3.86118	2.42405	0.336268	7.20867	5.6499e-13	1.60383e-12	chr13-63556689-63557642
12.8152	2.94934	0.409139	7.20866	5.65071e-13	1.60405e-12	chr11-66700384-66701357
8.33121	2.79352	0.387524	7.20864	5.65115e-13	1.60416e-12	chr10-29468871-29469907
3.93982	2.26658	0.314425	7.20864	5.65119e-13	1.60416e-12	chr10-108018979-108019991
17.4005	2.79477	0.387697	7.20864	5.65133e-13	1.60419e-12	chr2-12427991-12429282
18.2589	2.88512	0.400235	7.20857	5.65438e-13	1.60505e-12	chr9-92746601-92748093
3.25504	2.32007	0.321849	7.20856	5.65447e-13	1.60506e-12	chr4-94695134-94696175
3.55052	2.49287	0.345823	7.20851	5.65681e-13	1.60571e-12	chr10-6962661-6963466
9.19226	2.87004	0.398148	7.20846	5.65868e-13	1.60623e-12	chr11-69796925-69797962
6.04805	2.65526	0.368356	7.2084	5.66147e-13	1.60701e-12	chr1-209848740-209849885
17.4368	3.04195	0.422003	7.20836	5.66303e-13	1.60744e-12	chr9-68964081-68965222
4.91813	2.43016	0.337131	7.20834	5.66388e-13	1.60767e-12	chr6-162890459-162891419
2.69436	2.31897	0.321713	7.20821	5.66927e-13	1.60918e-12	chr8-95824572-95825449
11.2508	3.02351	0.419454	7.2082	5.66963e-13	1.60928e-12	chr9-545131-546193
32.0031	2.47661	0.343582	7.20819	5.66997e-13	1.60936e-12	chr16-81428764-81429755
5.32029	2.40427	0.33355	7.20813	5.67242e-13	1.61004e-12	chr8-67540108-67542049
3.731	2.36781	0.3285	7.20795	5.67995e-13	1.61217e-12	chr8-40730508-40731421
30.459	3.1801	0.441194	7.20792	5.68119e-13	1.61251e-12	chr22-17836917-17838005
3.2611	2.30166	0.319328	7.20781	5.6859e-13	1.61383e-12	chr9-10487756-10488640
3.23456	2.41231	0.334685	7.2077	5.69044e-13	1.61511e-12	chr4-97456265-97457162
5.37517	2.46505	0.342002	7.2077	5.69048e-13	1.61511e-12	chr15-43329029-43329720
31.7464	2.42875	0.336967	7.20767	5.69177e-13	1.61546e-12	chr18-5488567-5489566
2.52055	2.19	0.303843	7.20765	5.69238e-13	1.61562e-12	chr5-102346075-102347071
9.7491	2.86044	0.396865	7.2076	5.69475e-13	1.61628e-12	chr10-21744041-21744999
14.0704	2.64548	0.367041	7.20759	5.69488e-13	1.6163e-12	chr6-166924861-166925974
3.90425	2.38331	0.330668	7.20755	5.69664e-13	1.61679e-12	chr2-104765110-104766053
25.4608	3.04375	0.4223	7.20755	5.6967e-13	1.6168e-12	chr2-9752764-9754500
51.058	2.87621	0.399056	7.20754	5.69727e-13	1.61695e-12	chr1-60564626-60565635
4.59632	2.43269	0.337522	7.20751	5.69861e-13	1.61732e-12	chr15-40122944-40123867
30.7686	2.77483	0.384996	7.20744	5.70123e-13	1.61804e-12	chr4-148288047-148289145
6.00857	2.69475	0.37389	7.20734	5.70574e-13	1.61931e-12	chr12-32527878-32528640
6.04524	2.57068	0.35668	7.20725	5.70917e-13	1.62027e-12	chr7-18547119-18548029
6.22315	2.76415	0.383524	7.20725	5.7094e-13	1.62033e-12	chr7-36960678-36961616
43.1665	2.83663	0.393581	7.20722	5.71048e-13	1.62062e-12	chr19-44656951-44658024
13.1273	2.87312	0.398647	7.20718	5.71207e-13	1.62106e-12	chr4-37407748-37408911
32.9876	3.02053	0.419108	7.20703	5.71855e-13	1.62289e-12	chr10-77531089-77532196
90.8895	3.30296	0.458307	7.20686	5.72567e-13	1.62489e-12	chr12-128266667-128267816
17.0706	2.65877	0.368923	7.20685	5.72611e-13	1.62501e-12	chrX-107752145-107753494
33.351	2.73839	0.379972	7.20682	5.72722e-13	1.62531e-12	chr2-20093395-20094523
7.19598	2.58497	0.358688	7.20674	5.73086e-13	1.62633e-12	chr3-140016986-140017967
63.8951	3.01666	0.418593	7.20667	5.73376e-13	1.62714e-12	chr1-61254550-61255601
20.3914	2.8849	0.400315	7.20656	5.73814e-13	1.62837e-12	chr7-44311393-44312403
7.91136	2.77064	0.384466	7.20646	5.74232e-13	1.62954e-12	chr12-121176640-121177706
15.6004	2.62146	0.36377	7.20636	5.74673e-13	1.63078e-12	chr10-27537500-27538452
3.4432	2.18482	0.303183	7.20628	5.75015e-13	1.63174e-12	chr10-111944167-111945010
74.8194	3.14664	0.436656	7.20622	5.75282e-13	1.63248e-12	chr18-55405521-55406396
7.4594	2.95233	0.409694	7.20619	5.75409e-13	1.63283e-12	chr6-155077957-155078937
13.8111	3.07748	0.427065	7.20613	5.75634e-13	1.63346e-12	chrX-130299107-130300277
6.2397	2.52729	0.350715	7.20613	5.75664e-13	1.63353e-12	chr3-100105945-100107719
42.7418	2.7954	0.387923	7.20607	5.75895e-13	1.63418e-12	chr7-108306891-108308029
10.495	2.76735	0.384035	7.20598	5.76263e-13	1.63521e-12	chrX-31036544-31037567
5.11055	2.48745	0.345193	7.20597	5.7631e-13	1.63533e-12	chr16-72113044-72113943
10.8421	2.91979	0.405192	7.20595	5.76415e-13	1.63561e-12	chr20-61312302-61313554
16.0856	2.80238	0.388904	7.20584	5.76882e-13	1.63693e-12	chr17-17998938-18000150
36.017	3.07786	0.427136	7.2058	5.77056e-13	1.6374e-12	chr9-105328261-105329977
3.83514	2.38101	0.33043	7.2058	5.77058e-13	1.6374e-12	chr11-2351562-2352550
15.1174	2.83679	0.393682	7.20579	5.77078e-13	1.63745e-12	chr9-90092533-90093663
6.62815	2.79628	0.388073	7.20557	5.78022e-13	1.64011e-12	chr1-25869574-25870488
73.3294	2.703	0.375132	7.20548	5.78385e-13	1.64113e-12	chr22-26658459-26659435
5.25897	2.60802	0.361953	7.20542	5.78636e-13	1.64183e-12	chr12-3559554-3560501
74.2795	2.64114	0.366549	7.20541	5.78687e-13	1.64196e-12	chr11-19988367-19989378
7.1938	2.53276	0.351511	7.20535	5.78943e-13	1.64267e-12	chr2-171312077-171313067
6.60271	2.38663	0.331231	7.20533	5.79014e-13	1.64286e-12	chr1-107517621-107519028
7.28368	2.78038	0.38588	7.20529	5.79197e-13	1.64337e-12	chr16-67748446-67750494
9.67586	2.83672	0.393704	7.2052	5.79591e-13	1.64447e-12	chr18-57959003-57959965
2.41586	2.25793	0.313377	7.20516	5.79737e-13	1.64487e-12	chr7-152851952-152852678
5.45772	2.6928	0.373735	7.20511	5.79963e-13	1.6455e-12	chr5-173525030-173526103
2.88627	2.1712	0.301346	7.205	5.80456e-13	1.64688e-12	chr5-84183719-84184432
30.5064	2.90138	0.402691	7.205	5.80457e-13	1.64688e-12	chr22-42273647-42274827
8.88101	2.79923	0.388515	7.20495	5.80646e-13	1.6474e-12	chr3-159897956-159898825
4.04892	2.38086	0.330449	7.20493	5.80751e-13	1.64769e-12	chr4-57393636-57394539
3.08026	2.27477	0.315731	7.20477	5.81437e-13	1.64962e-12	chr8-31322061-31323519
10.394	2.64535	0.367169	7.20473	5.81588e-13	1.65004e-12	chr17-28344109-28344980
3.74433	2.43482	0.337953	7.20461	5.82091e-13	1.65145e-12	chr4-174929352-174930336
12.7304	2.74804	0.381432	7.20453	5.82434e-13	1.65241e-12	chr1-67815315-67816866
4.63215	2.45797	0.341173	7.20446	5.82738e-13	1.65326e-12	chr6-12171394-12172431
6.22721	2.69958	0.37471	7.20446	5.82755e-13	1.6533e-12	chr10-104314281-104315164
11.4786	2.76843	0.384267	7.20444	5.82839e-13	1.65352e-12	chr12-57869793-57870694
24.8726	2.80716	0.389646	7.2044	5.83004e-13	1.65398e-12	chr4-146190153-146191227
6.98823	2.78065	0.385966	7.20439	5.8303e-13	1.65404e-12	chr18-75235534-75236444
5.06414	2.47782	0.343936	7.2043	5.83435e-13	1.65518e-12	chr9-72456452-72457338
7.73108	2.79875	0.388488	7.20422	5.83773e-13	1.65612e-12	chr15-27804991-27805890
17.9862	2.72286	0.377958	7.20414	5.8411e-13	1.65707e-12	chr5-54895430-54896310
7.19081	2.6852	0.372733	7.20409	5.84313e-13	1.65763e-12	chr3-161800440-161801405
4.16037	2.56743	0.356388	7.20405	5.84503e-13	1.65816e-12	chr4-6408148-6409077
2.4639	2.22591	0.308992	7.20378	5.85679e-13	1.66148e-12	chr12-33409037-33410016
3.56139	2.3819	0.330649	7.20371	5.85955e-13	1.66225e-12	chr16-1957835-1958604
2.22687	2.11396	0.293458	7.20362	5.86354e-13	1.66337e-12	chr5-87572132-87572794
7.61482	2.74272	0.380743	7.20361	5.86395e-13	1.66347e-12	chr12-75921434-75922450
17.604	2.93102	0.406883	7.2036	5.86434e-13	1.66357e-12	chr1-94955460-94956436
3.7502	2.51917	0.349712	7.20355	5.86635e-13	1.66413e-12	chr3-18985329-18986376
18.4206	2.71212	0.376498	7.20354	5.86676e-13	1.66423e-12	chr6-83070777-83071706
8.7024	2.6636	0.369764	7.2035	5.86883e-13	1.6648e-12	chr2-31250608-31251726
4.06323	2.47262	0.343252	7.20349	5.86904e-13	1.66485e-12	chr1-171555638-171556539
5.05791	2.43901	0.338588	7.20347	5.86984e-13	1.66506e-12	chr12-75441559-75442572
6.52506	2.66817	0.370402	7.20345	5.87085e-13	1.66534e-12	chrX-6442200-6443102
56.1738	2.9703	0.412347	7.20339	5.87321e-13	1.66599e-12	chr17-44092984-44094014
38.4919	2.7096	0.37616	7.20332	5.87636e-13	1.66688e-12	chr12-67394236-67395300
3.48072	2.39199	0.332068	7.20331	5.87689e-13	1.66701e-12	chr7-87538685-87539646
4.94476	2.33736	0.324487	7.20323	5.8801e-13	1.66791e-12	chr8-75023980-75024993
3.40531	2.49155	0.345894	7.20322	5.88059e-13	1.66804e-12	chr21-10397168-10398079
11.3485	2.8599	0.397031	7.20322	5.8809e-13	1.66811e-12	chr12-66070563-66072169
10.6677	2.60329	0.361413	7.20309	5.88638e-13	1.66965e-12	chr11-67457150-67458069
7.11242	2.46209	0.34181	7.20308	5.88654e-13	1.66969e-12	chr12-75719809-75720767
6.09865	2.55014	0.354037	7.20305	5.88785e-13	1.67005e-12	chr14-60220587-60221629
3.10794	2.27304	0.315566	7.20304	5.8885e-13	1.67022e-12	chr1-240412626-240414131
15.9226	2.78341	0.386423	7.20302	5.88951e-13	1.67049e-12	chr13-57627342-57628297
3.85932	2.3866	0.331337	7.20294	5.89279e-13	1.67141e-12	chr6-18104077-18105124
32.9948	2.62215	0.364045	7.20282	5.8979e-13	1.67285e-12	chr11-80773661-80774835
3.09092	2.35157	0.326486	7.20267	5.90451e-13	1.67471e-12	chr3-110793964-110794836
26.5003	3.15781	0.438423	7.20265	5.90547e-13	1.67497e-12	chr1-59522878-59525501
2.37732	2.18781	0.303755	7.20254	5.91018e-13	1.67629e-12	chr20-12455140-12456052
60.9878	2.79028	0.387408	7.20244	5.91437e-13	1.67746e-12	chr11-35605295-35606367
24.1802	2.83405	0.393485	7.20243	5.91478e-13	1.67757e-12	chr19-4543498-4544640
4.85165	2.52573	0.350678	7.20242	5.91536e-13	1.67772e-12	chr8-141505398-141506367
4.8551	2.50889	0.348341	7.20238	5.91697e-13	1.67816e-12	chr9-13030818-13031795
28.6286	2.82945	0.392851	7.20237	5.9176e-13	1.67833e-12	chr2-237421282-237422252
2.32891	2.20476	0.306118	7.20233	5.9194e-13	1.67883e-12	chr3-134320484-134320920
3.96484	2.4259	0.336823	7.2023	5.92058e-13	1.67915e-12	chr3-107666343-107667179
10.5818	2.82944	0.392858	7.2022	5.92501e-13	1.68039e-12	chr10-119602223-119603163
5.85443	2.51134	0.348692	7.20218	5.92586e-13	1.68062e-12	chr16-49629910-49630914
40.9285	2.86768	0.398184	7.2019	5.93779e-13	1.68399e-12	chr17-81566055-81567319
9.95731	2.78207	0.386299	7.20187	5.93915e-13	1.68436e-12	chr12-30929942-30931027
3.16776	2.14865	0.298346	7.20186	5.93963e-13	1.68449e-12	chr5-16203555-16204486
3.6414	2.43549	0.338177	7.20183	5.94087e-13	1.68482e-12	chr8-109097895-109098956
7.99341	2.67467	0.371388	7.20183	5.94114e-13	1.68489e-12	chr17-75530709-75531565
6.61598	2.48301	0.344777	7.2018	5.94207e-13	1.68514e-12	chr17-47924694-47925673
12.3295	2.63987	0.366558	7.20179	5.9428e-13	1.68533e-12	chr14-65134673-65135758
8.90843	3.02671	0.420274	7.20175	5.94437e-13	1.68577e-12	chr14-32332480-32333486
8.69887	3.04277	0.422505	7.20174	5.94503e-13	1.68594e-12	chr5-59133257-59134321
5.49943	2.55337	0.354551	7.20171	5.94631e-13	1.68629e-12	chr12-68884979-68886039
10.5699	2.73782	0.380166	7.20166	5.94852e-13	1.6869e-12	chr10-103644872-103645961
13.9879	2.95502	0.410325	7.20165	5.94896e-13	1.68702e-12	chr3-171566529-171567487
5.06064	2.72003	0.377704	7.20149	5.95564e-13	1.6889e-12	chr12-47891686-47892575
3.32256	2.21259	0.307246	7.20139	5.96035e-13	1.69022e-12	chr3-135173339-135174002
3.89279	2.42248	0.336394	7.20133	5.96269e-13	1.69087e-12	chr1-238748584-238749586
2.68998	2.14571	0.297961	7.20131	5.96379e-13	1.69117e-12	chr11-83454862-83455692
8.63701	2.58965	0.359609	7.2013	5.96427e-13	1.69129e-12	chr12-45984258-45985311
23.9082	2.75983	0.383242	7.20127	5.96541e-13	1.6916e-12	chr15-99484991-99486081
5.34389	2.35098	0.326469	7.20124	5.96664e-13	1.69194e-12	chr21-28976895-28978258
39.4309	2.81756	0.39126	7.20124	5.96672e-13	1.69195e-12	chr20-36367607-36368726
4.34234	2.38691	0.33146	7.20119	5.96879e-13	1.69252e-12	chr19-30548040-30548980
8.34174	2.61803	0.363555	7.20119	5.96902e-13	1.69258e-12	chr6-150423923-150424832
2.72621	2.19462	0.304758	7.20119	5.9691e-13	1.69258e-12	chr3-163368741-163369685
5.10356	2.538	0.352442	7.20118	5.96937e-13	1.69265e-12	chr16-75079444-75080474
21.1337	3.29943	0.458183	7.20112	5.97194e-13	1.69336e-12	chr10-110274698-110275792
64.258	2.6484	0.367783	7.20098	5.97815e-13	1.69511e-12	chr22-47336821-47337840
4.04361	2.46247	0.341968	7.20088	5.98241e-13	1.69631e-12	chr15-49730791-49731861
3.44691	2.19057	0.30421	7.20085	5.98399e-13	1.69674e-12	chr4-43557406-43558472
34.2531	3.22242	0.447506	7.20084	5.98431e-13	1.69682e-12	chr17-82371391-82372481
19.9694	3.01315	0.41845	7.20074	5.98881e-13	1.69808e-12	chr2-227385330-227386371
2.67603	2.16511	0.30068	7.20072	5.9897e-13	1.69832e-12	chr13-38859786-38860492
4.60813	2.50702	0.348166	7.20063	5.99354e-13	1.6994e-12	chr12-132792053-132793040
51.1923	2.94398	0.408856	7.20052	5.99817e-13	1.7007e-12	chr16-30031968-30032873
17.4981	3.20868	0.445619	7.20049	5.99974e-13	1.70113e-12	chr18-10487279-10488413
5.11448	2.55288	0.354544	7.20046	6.00087e-13	1.70144e-12	chr3-39435109-39436056
11.0629	3.00269	0.417017	7.20042	6.00289e-13	1.70199e-12	chr19-5667378-5668263
3.15048	2.16221	0.300291	7.20039	6.00417e-13	1.70235e-12	chr9-10879294-10880323
139.318	2.64258	0.367008	7.20032	6.00701e-13	1.70314e-12	chr1-13583466-13584704
2.78884	2.1616	0.300209	7.20031	6.00739e-13	1.70323e-12	chr5-57247301-57248263
4.26927	2.45664	0.341188	7.20027	6.0095e-13	1.70382e-12	chr2-3569728-3570727
7.75392	2.44607	0.339723	7.20019	6.01273e-13	1.70472e-12	chr3-133098586-133099595
37.4847	2.74347	0.381031	7.20013	6.01559e-13	1.70552e-12	chr13-44044894-44045821
33.004	2.75776	0.383016	7.20011	6.01632e-13	1.70571e-12	chr2-128901455-128902663
13.4023	2.90226	0.403089	7.20005	6.01921e-13	1.70652e-12	chr11-2466961-2467941
17.9082	2.81484	0.390949	7.20002	6.0202e-13	1.70679e-12	chr12-40902750-40903758
5.63837	2.71399	0.376943	7.2	6.02113e-13	1.70704e-12	chr2-241777505-241778570
5.22876	2.55842	0.355339	7.19993	6.02445e-13	1.70796e-12	chr5-149121015-149121976
73.6907	3.69487	0.513183	7.19991	6.02513e-13	1.70814e-12	chr6-110814125-110814956
8.2603	2.83645	0.393957	7.1999	6.02571e-13	1.70829e-12	chr13-104648150-104649261
4.37129	2.36582	0.328591	7.19988	6.02649e-13	1.7085e-12	chr17-80081260-80082068
10.6376	2.87928	0.399908	7.19985	6.02787e-13	1.70888e-12	chr20-48932691-48933772
16.8764	2.98138	0.414099	7.19967	6.03585e-13	1.71113e-12	chr1-43577029-43578517
6.93886	2.50258	0.347598	7.19964	6.03726e-13	1.71152e-12	chr7-116231362-116232553
3.57001	2.39123	0.332134	7.1996	6.03889e-13	1.71197e-12	chr1-186747477-186748303
51.2858	2.62579	0.364714	7.19958	6.03991e-13	1.71224e-12	chr7-138889646-138891437
14.1101	2.8657	0.398039	7.19956	6.04085e-13	1.71249e-12	chr8-101375117-101376990
10.6129	2.54113	0.35296	7.19949	6.04374e-13	1.7133e-12	chr18-31672708-31673797
36.6927	2.77692	0.385712	7.19947	6.04469e-13	1.71356e-12	chr2-8455893-8457812
11.8114	2.52932	0.351322	7.19944	6.04617e-13	1.71396e-12	chr2-444461-445510
28.9597	2.94998	0.409753	7.19943	6.04661e-13	1.71407e-12	chr17-47315340-47316275
21.6578	2.56569	0.356375	7.1994	6.04785e-13	1.71441e-12	chrX-47146464-47148052
27.3091	2.70791	0.376131	7.19937	6.04909e-13	1.71475e-12	chr10-79926791-79927885
3.29424	2.43197	0.337804	7.19936	6.04939e-13	1.71482e-12	chr4-76457219-76458054
5.33412	2.48326	0.344931	7.19929	6.0527e-13	1.71575e-12	chr12-4324136-4325075
36.4443	2.85053	0.395949	7.19922	6.05575e-13	1.7166e-12	chr16-87126749-87128283
6.62498	2.96358	0.411656	7.19917	6.05796e-13	1.71721e-12	chr3-138954818-138955918
6.36711	2.79902	0.388799	7.19916	6.05854e-13	1.71736e-12	chr17-27425471-27426436
35.1256	3.3108	0.459892	7.19907	6.06233e-13	1.71843e-12	chr1-6555087-6555981
84.1014	2.7593	0.383285	7.19907	6.06238e-13	1.71843e-12	chr6-36834493-36835530
8.46312	3.00618	0.417579	7.19907	6.06265e-13	1.71849e-12	chr3-15935907-15936948
5.06202	2.41941	0.336074	7.19904	6.06382e-13	1.71881e-12	chr19-19132460-19133396
6.17245	2.80546	0.389699	7.19904	6.06402e-13	1.71885e-12	chr16-75067957-75068932
5.86677	2.63647	0.36623	7.19894	6.06828e-13	1.72005e-12	chr12-18224424-18225325
33.7621	2.88207	0.400348	7.1989	6.07018e-13	1.72057e-12	chr1-68320848-68321774
12.8592	3.08989	0.429219	7.19886	6.07196e-13	1.72106e-12	chr4-184103542-184104648
35.9436	2.99081	0.415457	7.19884	6.07255e-13	1.72122e-12	chr14-99746110-99747170
12.6024	2.7891	0.387441	7.19877	6.07567e-13	1.72209e-12	chr12-19192414-19194349
3.59667	2.39583	0.332811	7.19877	6.07587e-13	1.72213e-12	chr7-52328102-52329006
24.0672	2.69529	0.374416	7.19865	6.08099e-13	1.72357e-12	chr9-23830976-23831967
5.54236	2.57741	0.358042	7.19861	6.08282e-13	1.72407e-12	chr11-27186998-27187985
29.6923	3.19018	0.443167	7.19859	6.08387e-13	1.72436e-12	chr6-73513795-73514775
2.88195	2.24793	0.312276	7.19853	6.08641e-13	1.72507e-12	chr9-17411153-17412094
4.0154	2.17305	0.301879	7.19843	6.09092e-13	1.72633e-12	chr3-161049462-161050304
7.01411	2.57741	0.358055	7.19837	6.09373e-13	1.72712e-12	chr2-241002864-241004115
3.84016	2.30227	0.319836	7.19828	6.09752e-13	1.72818e-12	chr3-139491579-139492488
13.9552	2.56682	0.356601	7.19802	6.10931e-13	1.7315e-12	chr5-6430248-6431339
12.8965	2.80094	0.389131	7.19794	6.11278e-13	1.73247e-12	chr3-142724706-142725144
12.2374	2.79886	0.388846	7.19785	6.11675e-13	1.73359e-12	chr19-52248027-52248995
5.60154	2.66365	0.370063	7.19782	6.11841e-13	1.73404e-12	chr11-105834042-105835046
2.37386	2.24109	0.31136	7.19774	6.12172e-13	1.73497e-12	chrX-29589958-29590822
13.1111	2.79928	0.388914	7.1977	6.12367e-13	1.7355e-12	chr10-133223762-133224822
17.2608	2.66291	0.369968	7.19768	6.12456e-13	1.73575e-12	chr20-10857057-10858182
9.61936	2.84907	0.395834	7.19762	6.12732e-13	1.73652e-12	chr17-4672567-4673619
4.02623	2.30931	0.320844	7.1976	6.12838e-13	1.7368e-12	chr3-38714754-38715705
4.63918	2.36243	0.328225	7.19758	6.12915e-13	1.73701e-12	chr5-3627610-3628447
21.0932	2.87399	0.3993	7.19756	6.13002e-13	1.73724e-12	chr13-114152635-114153637
24.9805	2.87142	0.398945	7.19754	6.13082e-13	1.73745e-12	chr6-37005161-37006216
15.0913	2.76519	0.384192	7.19742	6.1362e-13	1.73896e-12	chr18-76125549-76126968
7.76887	2.71096	0.37666	7.19737	6.13846e-13	1.73959e-12	chr3-4847746-4848726
3.86498	2.50461	0.348	7.19717	6.14744e-13	1.74212e-12	chr1-218855149-218856165
5.83635	2.55394	0.354856	7.1971	6.15079e-13	1.74306e-12	chr12-74688708-74689836
7.45234	2.64106	0.366977	7.1968	6.16422e-13	1.74685e-12	chr2-104394432-104396639
4.30449	2.42709	0.337248	7.19675	6.16627e-13	1.74742e-12	chr11-12234510-12235552
15.7715	2.851	0.396153	7.19673	6.16723e-13	1.74768e-12	chr4-120915049-120916173
3.3515	2.30524	0.320318	7.19673	6.16746e-13	1.74773e-12	chr1-186550482-186551428
6.30261	2.41573	0.335673	7.19667	6.17016e-13	1.74848e-12	chr3-150433544-150434466
2.899	2.21861	0.308284	7.19664	6.1714e-13	1.74882e-12	chr5-28556837-28557664
25.9566	2.63716	0.366444	7.19662	6.17235e-13	1.74907e-12	chr10-58795912-58796938
6.13457	2.63451	0.366077	7.19661	6.17301e-13	1.74925e-12	chr12-50563274-50564269
17.5615	3.02811	0.420772	7.19656	6.17511e-13	1.74983e-12	chr3-114350016-114351992
30.696	2.65434	0.368838	7.19649	6.17812e-13	1.75067e-12	chr3-59607365-59608974
66.3615	2.70281	0.375573	7.19649	6.17818e-13	1.75067e-12	chr2-130759729-130761517
3.03717	2.33383	0.324302	7.19647	6.17935e-13	1.75099e-12	chr11-82246886-82247840
11.0305	2.71262	0.376938	7.19646	6.17959e-13	1.75104e-12	chr18-7572678-7573867
7.13366	2.60162	0.361516	7.19643	6.181e-13	1.75143e-12	chr4-7490081-7490948
42.3266	2.64375	0.367375	7.19634	6.18523e-13	1.75262e-12	chr3-149581375-149582512
2.88083	2.28572	0.317623	7.19632	6.18591e-13	1.7528e-12	chr20-29418906-29419852
4.43751	2.31358	0.321496	7.19628	6.18785e-13	1.75333e-12	chr18-66753344-66754257
14.5673	2.99656	0.416413	7.19613	6.19446e-13	1.75519e-12	chr12-599511-600482
4.09521	2.42246	0.336635	7.19609	6.19624e-13	1.75568e-12	chr5-10794366-10795309
3.67842	2.21008	0.307123	7.19608	6.19671e-13	1.7558e-12	chr6-93644261-93645279
70.6263	2.59047	0.359983	7.19607	6.19715e-13	1.75591e-12	chr3-73520762-73521742
1.83992	2.04224	0.2838	7.19606	6.19771e-13	1.75606e-12	chr3-87679906-87680706
2.74518	2.22931	0.309799	7.19599	6.2007e-13	1.75689e-12	chr4-106935060-106935976
16.4231	2.78403	0.386889	7.19595	6.20256e-13	1.75741e-12	chr1-101257429-101258571
23.3575	2.73147	0.379585	7.19595	6.20293e-13	1.7575e-12	chr2-6605696-6606734
69.2473	2.68518	0.373153	7.19594	6.2033e-13	1.75759e-12	chr6-43972461-43973541
3.8493	2.40141	0.333718	7.19593	6.20366e-13	1.75768e-12	chr4-36702386-36703361
4.16778	2.53633	0.352475	7.19579	6.20994e-13	1.75944e-12	chr4-98704495-98705467
13.9798	2.69486	0.374506	7.19576	6.21137e-13	1.75984e-12	chr8-93230890-93231989
19.6958	2.981	0.414279	7.19564	6.21676e-13	1.76135e-12	chr8-132430258-132432538
69.7928	2.87064	0.398943	7.19562	6.21772e-13	1.76159e-12	chr10-97116170-97117167
8.73782	2.70189	0.37549	7.19562	6.21768e-13	1.76159e-12	chr17-44960652-44961455
4.94199	2.33037	0.323861	7.1956	6.21873e-13	1.76186e-12	chr9-16728008-16728822
8.17237	2.68831	0.373606	7.19557	6.21982e-13	1.76216e-12	chr9-6700210-6701159
41.8788	2.8262	0.392777	7.19543	6.22644e-13	1.76402e-12	chr17-73820722-73821755
14.0603	2.87325	0.399317	7.1954	6.22778e-13	1.76439e-12	chr2-196399969-196400978
24.0448	2.87528	0.399609	7.19523	6.23538e-13	1.76653e-12	chr20-58086736-58087899
16.3885	2.703	0.375672	7.1951	6.24162e-13	1.76828e-12	chr6-116108511-116109548
2.75822	2.21442	0.30777	7.19506	6.24324e-13	1.76873e-12	chr4-20589031-20590089
2.50114	2.15876	0.300033	7.19506	6.2434e-13	1.76876e-12	chr5-120372929-120373840
4.53445	2.45353	0.341005	7.195	6.24601e-13	1.76948e-12	chr2-143598219-143599162
60.6093	2.55723	0.355417	7.195	6.24615e-13	1.76951e-12	chr12-102966228-102967283
2.96423	2.14729	0.298443	7.19497	6.24723e-13	1.76981e-12	chr4-74253265-74254214
7.65878	2.60616	0.362221	7.19495	6.24841e-13	1.77013e-12	chr1-201091340-201092311
7.44432	2.67422	0.371681	7.19494	6.24873e-13	1.7702e-12	chr8-58757186-58758741
6.82763	2.61487	0.363434	7.19491	6.25029e-13	1.77063e-12	chr6-64763742-64764723
3.88612	2.42636	0.337241	7.19473	6.25853e-13	1.77295e-12	chr2-35845687-35846663
2.31875	2.23235	0.310276	7.19471	6.25959e-13	1.77324e-12	chr10-37348790-37349694
143.86	2.84537	0.395485	7.19462	6.26364e-13	1.77437e-12	chr22-25110515-25112097
8.23942	2.62395	0.36471	7.19461	6.26399e-13	1.77446e-12	chr11-125197347-125198289
4.17373	2.45445	0.341151	7.19461	6.26415e-13	1.77449e-12	chr8-93969024-93969911
2.67579	2.2298	0.309931	7.1945	6.26921e-13	1.77591e-12	chr13-54691336-54692258
119.546	2.93468	0.407909	7.19445	6.2713e-13	1.77649e-12	chr9-126722128-126724721
3.60459	2.35097	0.326775	7.19444	6.27175e-13	1.7766e-12	chr1-69454452-69455393
3.92614	2.44782	0.340239	7.19442	6.27261e-13	1.77683e-12	chr2-160111842-160113025
3.56822	2.37447	0.330046	7.19436	6.27532e-13	1.77759e-12	chr13-35665373-35666370
2.32675	2.16319	0.300683	7.19426	6.28004e-13	1.77891e-12	chr6-88317111-88318144
5.14955	2.53055	0.351748	7.19422	6.28202e-13	1.77945e-12	chr4-139508281-139509333
6.38074	2.69105	0.374061	7.19415	6.28532e-13	1.78037e-12	chr3-54041391-54042471
9.4224	2.60105	0.361554	7.19408	6.28852e-13	1.78127e-12	chr19-15184045-15185868
2.50256	2.19249	0.304767	7.194	6.29202e-13	1.78225e-12	chr13-90514372-90515321
50.7054	2.72405	0.378657	7.19397	6.29324e-13	1.78258e-12	chr3-64351759-64352873
11.0247	2.76231	0.383976	7.19397	6.29345e-13	1.78262e-12	chr7-4264534-4265594
18.37	3.14232	0.4368	7.19395	6.29423e-13	1.78283e-12	chr7-156942432-156943757
5.24259	2.52592	0.351118	7.19394	6.29464e-13	1.78293e-12	chr2-12038275-12039381
15.1146	3.02853	0.420987	7.19387	6.29816e-13	1.78392e-12	chr22-45202098-45203014
3.71535	2.42954	0.337728	7.19378	6.30206e-13	1.78501e-12	chr6-21620160-21621112
9.92385	2.68347	0.373028	7.19375	6.30353e-13	1.78541e-12	chr9-127184059-127185278
38.0251	2.69952	0.37526	7.19372	6.30472e-13	1.78573e-12	chr7-135335043-135336262
14.2191	2.91011	0.404539	7.19365	6.30841e-13	1.78676e-12	chr3-143383097-143384928
3.57767	2.33083	0.324015	7.19357	6.31201e-13	1.78777e-12	chr2-239570810-239571675
37.7201	3.12088	0.43385	7.19346	6.31692e-13	1.78915e-12	chr5-114363059-114364063
8.56072	2.92906	0.407189	7.19336	6.32153e-13	1.79044e-12	chr2-131388784-131389964
7.11198	2.69616	0.374815	7.19331	6.3241e-13	1.79116e-12	chr1-102774481-102775551
3.35898	2.31695	0.3221	7.19324	6.32723e-13	1.79203e-12	chr16-63147253-63148229
5.18412	2.7802	0.386504	7.19319	6.32931e-13	1.7926e-12	chr18-46507036-46508065
21.2981	3.12147	0.433949	7.19317	6.33022e-13	1.79285e-12	chr13-34416783-34417732
20.3857	2.93847	0.408519	7.19298	6.33934e-13	1.79541e-12	chr21-45854741-45855766
17.2766	2.69133	0.374162	7.19297	6.33968e-13	1.7955e-12	chr12-92075103-92076257
3.7364	2.47274	0.343778	7.19286	6.34487e-13	1.79695e-12	chr13-67734862-67735826
5.59206	2.58318	0.359133	7.19282	6.34688e-13	1.79751e-12	chr20-765092-766073
42.9639	2.72689	0.379118	7.19272	6.35129e-13	1.79875e-12	chr2-129747263-129749273
5.3047	2.56163	0.356143	7.1927	6.35218e-13	1.79898e-12	chr3-119275778-119276726
9.82387	2.95097	0.410274	7.19268	6.35325e-13	1.79927e-12	chr1-184614950-184615918
10.3135	2.8298	0.393429	7.19266	6.35399e-13	1.79947e-12	chr19-1029847-1031346
18.6495	3.13601	0.436003	7.19264	6.35512e-13	1.79978e-12	chr11-120752461-120753547
14.4022	2.74197	0.381225	7.19251	6.36114e-13	1.80146e-12	chr20-23150421-23151451
10.8726	2.99407	0.416288	7.19231	6.3706e-13	1.80413e-12	chr11-221921-222954
4.05812	2.33544	0.324717	7.19223	6.37397e-13	1.80507e-12	chr22-39511838-39512779
34.7439	3.03376	0.421812	7.19221	6.3753e-13	1.80543e-12	chr17-16414984-16417111
4.60706	2.49395	0.346758	7.1922	6.3757e-13	1.80553e-12	chr2-165198172-165199206
6.2462	2.53603	0.352609	7.1922	6.37579e-13	1.80554e-12	chr1-58964048-58965165
14.0438	2.93802	0.408508	7.19207	6.38144e-13	1.80713e-12	chr9-136430233-136431258
2.4106	2.14707	0.298536	7.192	6.38468e-13	1.80803e-12	chr5-35404501-35405334
7.49778	2.68956	0.37397	7.19193	6.38824e-13	1.80903e-12	chr1-20273451-20274515
26.7342	2.94126	0.408978	7.19174	6.39716e-13	1.81154e-12	chr15-33126060-33127147
20.3278	2.81047	0.390798	7.19164	6.40192e-13	1.81287e-12	chr12-131223452-131224688
5.69949	2.74183	0.381259	7.19152	6.40734e-13	1.8144e-12	chr3-69762269-69763884
19.6821	3.08977	0.429641	7.19152	6.4076e-13	1.81446e-12	chr18-75105252-75106249
27.0258	3.08964	0.429629	7.1914	6.41296e-13	1.81596e-12	chr20-1304438-1306662
8.1303	2.84161	0.395142	7.19137	6.41455e-13	1.8164e-12	chr11-112689519-112691033
19.0684	2.95326	0.410668	7.19137	6.41467e-13	1.81642e-12	chr18-25067389-25069272
121.614	2.72439	0.378843	7.19135	6.41552e-13	1.81664e-12	chr5-168298918-168301089
2.80993	2.25083	0.312992	7.19134	6.41584e-13	1.81672e-12	chr6-6157807-6158716
44.1428	3.29282	0.457889	7.1913	6.41769e-13	1.81723e-12	chr10-86945114-86947799
86.9527	2.70646	0.376358	7.19118	6.42349e-13	1.81886e-12	chr15-100525829-100526831
2.93519	2.19555	0.305312	7.19116	6.42439e-13	1.8191e-12	chr20-13775778-13776675
10.9937	2.70843	0.376634	7.19115	6.42473e-13	1.81918e-12	chr4-1810653-1811706
6.12236	2.52091	0.350558	7.19113	6.42561e-13	1.81942e-12	chr15-25859841-25860697
45.73	2.73533	0.380377	7.1911	6.42709e-13	1.81982e-12	chr1-81670055-81671149
14.4752	3.0393	0.422652	7.19102	6.43081e-13	1.82086e-12	chr7-37391777-37392853
63.5332	2.56699	0.356976	7.19094	6.43456e-13	1.82191e-12	chr1-211643201-211644293
42.1423	3.09618	0.43057	7.1909	6.43647e-13	1.82243e-12	chr17-73284861-73287288
5.29314	2.46952	0.343426	7.19083	6.43963e-13	1.82332e-12	chr8-80621183-80621915
3.66817	2.42896	0.337787	7.19081	6.44089e-13	1.82366e-12	chr9-63704442-63705364
20.4758	2.91521	0.40541	7.19077	6.44278e-13	1.82418e-12	chr1-145232549-145233582
31.1893	3.1825	0.442588	7.19067	6.44742e-13	1.82548e-12	chr10-70558931-70559950
3.71067	2.49163	0.34651	7.19065	6.44822e-13	1.82569e-12	chr21-46670220-46671252
19.1682	2.91758	0.405749	7.1906	6.45083e-13	1.82642e-12	chr6-38443194-38444279
5.06692	2.49617	0.347154	7.19036	6.46185e-13	1.82952e-12	chrX-132294875-132295913
3.88463	2.47066	0.343615	7.1902	6.46977e-13	1.83175e-12	chr13-46119732-46120706
2.79407	2.23394	0.310693	7.19019	6.47005e-13	1.83182e-12	chr8-110556007-110556924
9.33721	2.82701	0.39318	7.19011	6.47411e-13	1.83295e-12	chrX-90617454-90618574
6.81027	2.67289	0.371747	7.19007	6.47575e-13	1.8334e-12	chr7-131018092-131019089
9.52062	2.87185	0.399422	7.19002	6.47798e-13	1.83402e-12	chr11-64590328-64591290
5.17584	2.54185	0.353524	7.19002	6.47817e-13	1.83406e-12	chr1-109093989-109094927
3.54137	2.26027	0.314363	7.18998	6.48015e-13	1.83461e-12	chr2-241180161-241181092
4.32187	2.39415	0.332987	7.1899	6.48387e-13	1.83564e-12	chr5-94137709-94138695
56.6468	2.45724	0.341764	7.18988	6.48474e-13	1.83588e-12	chr14-82387314-82388310
25.9135	3.12398	0.434498	7.18986	6.48559e-13	1.8361e-12	chr17-21463657-21465209
12.8092	2.80981	0.390804	7.18983	6.48741e-13	1.8366e-12	chr3-32406362-32407388
46.463	2.70107	0.375681	7.18979	6.48913e-13	1.83708e-12	chr10-86867860-86869001
9.20141	2.90368	0.403863	7.18977	6.49012e-13	1.83734e-12	chr7-11420005-11421016
2.7619	2.28583	0.317928	7.18976	6.49077e-13	1.83751e-12	chr18-24662324-24662979
2.96927	2.11799	0.294586	7.18971	6.4931e-13	1.83816e-12	chr3-112399052-112399962
8.62916	2.51322	0.349558	7.1897	6.49321e-13	1.83818e-12	chr5-112718042-112718994
3.90734	2.39528	0.333157	7.18965	6.49577e-13	1.83889e-12	chr4-18313504-18314458
5.49964	2.59247	0.360585	7.18963	6.49659e-13	1.8391e-12	chr5-2818467-2819490
3.21359	2.19791	0.305709	7.18957	6.49953e-13	1.83992e-12	chr2-201166085-201167039
3.88786	2.31883	0.322527	7.18955	6.50043e-13	1.84016e-12	chr6-23638378-23639322
3.33298	2.20248	0.306347	7.18948	6.50397e-13	1.84115e-12	chr19-2376609-2377224
25.4557	2.77457	0.385921	7.18946	6.50491e-13	1.8414e-12	chr10-77004679-77005703
36.3634	2.84309	0.395452	7.18945	6.50505e-13	1.84143e-12	chr9-70573612-70575088
13.4299	2.9603	0.411765	7.18929	6.51279e-13	1.84361e-12	chr5-43074825-43075979
9.2788	2.93597	0.408382	7.18928	6.51345e-13	1.84378e-12	chr8-23861553-23863099
11.9374	3.05574	0.425046	7.1892	6.51707e-13	1.84479e-12	chr1-15512713-15514660
16.094	2.91395	0.405324	7.18918	6.51799e-13	1.84504e-12	chr12-94763928-94764939
2.8913	2.24674	0.312517	7.18918	6.51816e-13	1.84507e-12	chr18-51873842-51874778
2.68283	2.23269	0.310564	7.18915	6.51949e-13	1.84543e-12	chr13-86743010-86743895
3.49447	2.27647	0.316654	7.18913	6.52069e-13	1.84576e-12	chr5-59189204-59190228
2.32866	2.17305	0.302276	7.18898	6.52777e-13	1.84775e-12	chr14-40190512-40191447
25.252	2.76309	0.384355	7.18891	6.53086e-13	1.84861e-12	chr19-32813728-32814653
2.99424	2.27152	0.315982	7.18876	6.53834e-13	1.85071e-12	chr6-1327543-1328499
8.14879	2.61239	0.363405	7.18863	6.54449e-13	1.85244e-12	chr1-156864308-156865326
3.95512	2.53812	0.353075	7.18862	6.54474e-13	1.85249e-12	chr3-169324685-169325579
5.02216	2.3197	0.322691	7.1886	6.54584e-13	1.85279e-12	chr13-36614047-36615031
67.8179	2.8171	0.391889	7.18853	6.54912e-13	1.8537e-12	chr1-56373860-56374932
33.2633	3.62808	0.504705	7.1885	6.55047e-13	1.85407e-12	chr7-516604-517548
2.67585	2.20943	0.307357	7.18849	6.55129e-13	1.85429e-12	chr2-156818158-156819205
33.2128	2.97704	0.414141	7.18847	6.55211e-13	1.85451e-12	chr19-8423367-8424447
7.48386	2.71399	0.377547	7.18847	6.55216e-13	1.85451e-12	chr1-36793393-36794383
35.8996	2.9836	0.415055	7.18846	6.5528e-13	1.85468e-12	chr19-43562502-43563542
12.3618	2.94595	0.409822	7.18837	6.55674e-13	1.85578e-12	chrX-12582378-12584219
105.001	2.81844	0.392085	7.18834	6.55854e-13	1.85627e-12	chr1-32741376-32742374
23.4675	2.76503	0.384658	7.18828	6.56117e-13	1.857e-12	chr1-218671246-218672264
11.4012	2.55624	0.355613	7.18827	6.56177e-13	1.85716e-12	chr13-46525783-46526965
5.82993	2.47272	0.343997	7.18821	6.56451e-13	1.85792e-12	chr9-116277-117327
4.21768	2.4726	0.343988	7.18805	6.57219e-13	1.86008e-12	chr3-17894301-17896191
3.81282	2.4832	0.345463	7.18802	6.57375e-13	1.8605e-12	chr2-165970222-165971023
2.65676	2.27305	0.316231	7.18796	6.57675e-13	1.86134e-12	chr18-29397775-29398668
7.48952	2.88436	0.401279	7.18791	6.57885e-13	1.86192e-12	chr1-10257240-10258565
7.63059	2.63222	0.366201	7.1879	6.57936e-13	1.86205e-12	chr6-139467572-139468738
55.9757	2.54601	0.354208	7.18789	6.57999e-13	1.86221e-12	chr11-123137264-123138598
11.824	2.57663	0.358468	7.18788	6.5804e-13	1.86232e-12	chr5-7414348-7416575
3.40011	2.23081	0.310359	7.18784	6.58238e-13	1.86286e-12	chr5-113334172-113335350
14.439	2.88182	0.40093	7.18783	6.58279e-13	1.86296e-12	chr2-216486395-216487444
3.32602	2.35759	0.327998	7.18783	6.58307e-13	1.86303e-12	chr1-30283265-30284174
11.9183	2.68919	0.374132	7.18781	6.58368e-13	1.86319e-12	chr4-121397670-121398745
7.83024	2.72658	0.379335	7.18778	6.58535e-13	1.86364e-12	chr19-40407725-40408671
3.00392	2.28728	0.318226	7.18761	6.59371e-13	1.866e-12	chr4-127324748-127325716
8.98628	2.77024	0.385425	7.18749	6.59956e-13	1.86764e-12	chr15-65856581-65857456
8.21261	2.7718	0.385644	7.18745	6.60108e-13	1.86805e-12	chr3-127637316-127638255
17.0318	2.64051	0.367378	7.18743	6.60219e-13	1.86835e-12	chr8-55990767-55991799
4.85561	2.72754	0.379489	7.18741	6.60298e-13	1.86856e-12	chr2-157446760-157448389
47.9783	2.68874	0.374092	7.18739	6.60393e-13	1.8688e-12	chr2-69082115-69084158
38.0654	3.33895	0.464556	7.1874	6.6039e-13	1.8688e-12	chr16-68360827-68361905
2.80453	2.24923	0.312946	7.18728	6.60929e-13	1.8703e-12	chr2-105426155-105427158
17.232	2.74387	0.381767	7.18728	6.60937e-13	1.87031e-12	chr10-49143864-49144914
49.8736	3.20652	0.446142	7.18723	6.61204e-13	1.87106e-12	chr22-49768523-49769623
39.4809	3.01737	0.419825	7.18722	6.61258e-13	1.87119e-12	chr2-169828286-169829142
39.9007	2.7455	0.381998	7.1872	6.61334e-13	1.87139e-12	chr8-130415831-130416975
3.33338	2.338	0.325302	7.18718	6.61428e-13	1.87164e-12	chr4-18815504-18816478
2.43251	2.16897	0.301784	7.18717	6.61481e-13	1.87178e-12	chr6-67532376-67533296
30.7508	3.27886	0.456217	7.18706	6.6202e-13	1.87329e-12	chr3-105367306-105368209
18.0874	2.68091	0.373021	7.18702	6.62193e-13	1.87377e-12	chr16-9929539-9930553
24.0726	2.62409	0.365118	7.18697	6.62457e-13	1.8745e-12	chr12-132729434-132731104
4.02474	2.55076	0.354916	7.18694	6.62598e-13	1.87488e-12	chr9-90584528-90585495
2.65806	2.19264	0.305094	7.18678	6.63351e-13	1.877e-12	chr1-75499033-75499870
2.99555	2.2284	0.31007	7.18678	6.63366e-13	1.87703e-12	chr6-120562808-120563758
3.02225	2.27805	0.31698	7.18674	6.63576e-13	1.87761e-12	chr6-120522278-120523293
4.26435	2.54253	0.353787	7.1866	6.64225e-13	1.87943e-12	chr1-20964461-20965449
3.01333	2.23229	0.310619	7.18659	6.6431e-13	1.87966e-12	chr12-72879871-72880859
6.94803	2.63728	0.366975	7.18654	6.64527e-13	1.88025e-12	chr2-240699505-240700366
80.927	3.12471	0.434804	7.18648	6.64832e-13	1.8811e-12	chr1-109241896-109242980
18.0769	2.84191	0.39546	7.18634	6.65524e-13	1.88305e-12	chr20-9508529-9509541
22.8678	2.76143	0.384262	7.18633	6.65542e-13	1.88308e-12	chr9-14240207-14241228
34.2694	2.82172	0.392651	7.18632	6.65603e-13	1.88324e-12	chr1-26359747-26360941
7.73042	2.85107	0.396738	7.18627	6.65835e-13	1.88388e-12	chr8-23381351-23382273
3.16911	2.27409	0.31645	7.18626	6.65913e-13	1.88409e-12	chr4-4397188-4398197
3.33567	2.30528	0.320792	7.18621	6.66157e-13	1.88477e-12	chr12-38260870-38261765
2.69635	2.20568	0.306935	7.18616	6.66413e-13	1.88548e-12	chr3-146945942-146946860
15.8563	3.02036	0.420304	7.18615	6.66438e-13	1.88553e-12	chr8-42209239-42211215
45.1008	2.86334	0.398453	7.18614	6.66469e-13	1.8856e-12	chr17-2828136-2829094
54.6723	2.34133	0.325812	7.18614	6.6651e-13	1.88571e-12	chr18-58754418-58756600
23.3304	3.4367	0.478247	7.18604	6.66978e-13	1.88702e-12	chr15-44193306-44194195
18.7095	2.83425	0.394411	7.18604	6.66997e-13	1.88706e-12	chr11-13334845-13335796
3.79779	2.26056	0.314578	7.18601	6.67126e-13	1.88741e-12	chr7-110203162-110204114
39.046	2.6383	0.367148	7.18594	6.67487e-13	1.88841e-12	chr20-11892051-11892876
3.87799	2.29991	0.320058	7.18591	6.67625e-13	1.88879e-12	chr7-24278206-24279254
4.41863	2.49569	0.347306	7.18586	6.67862e-13	1.88945e-12	chr10-133525260-133526250
5.53058	2.50255	0.348261	7.18585	6.67887e-13	1.8895e-12	chr5-56612340-56613365
8.76039	2.83726	0.394846	7.18574	6.68423e-13	1.891e-12	chr3-142684827-142685957
7.75126	2.58205	0.359333	7.18567	6.68773e-13	1.89198e-12	chr9-131964942-131966796
7.75673	2.68945	0.374282	7.18563	6.68967e-13	1.89251e-12	chr2-12926259-12927221
4.72391	2.58594	0.359878	7.18561	6.6909e-13	1.89285e-12	chr8-95789252-95790227
28.3334	2.76346	0.384583	7.1856	6.69116e-13	1.89291e-12	chr13-114184882-114187289
2.94582	2.2301	0.310361	7.1855	6.69637e-13	1.89437e-12	chr2-137587580-137588501
144.862	2.51574	0.350118	7.1854	6.70093e-13	1.89564e-12	chr13-31207759-31210009
7.21095	2.63899	0.367272	7.18538	6.70204e-13	1.89594e-12	chrX-100979874-100981481
8.32882	2.74806	0.382453	7.18535	6.70362e-13	1.89637e-12	chr7-28112571-28113748
4.33635	2.45265	0.341341	7.18534	6.70407e-13	1.89649e-12	chr2-49578507-49579479
36.9848	2.86369	0.398548	7.18531	6.70545e-13	1.89686e-12	chr10-113520898-113521829
30.2804	2.84864	0.396455	7.18528	6.70693e-13	1.89727e-12	chr1-38291798-38292895
62.3615	2.88022	0.400854	7.18521	6.71016e-13	1.89817e-12	chr1-201610614-201611653
3.20108	2.34786	0.326763	7.18521	6.7106e-13	1.89827e-12	chr18-6199184-6200021
12.1957	2.92354	0.406886	7.18516	6.7128e-13	1.89888e-12	chr5-107814456-107815916
6.92917	2.74784	0.382434	7.18512	6.71478e-13	1.89943e-12	chr3-139046961-139048028
4.09537	2.49358	0.347049	7.18509	6.71641e-13	1.89987e-12	chr8-106655950-106656720
209.414	2.70953	0.377106	7.18506	6.71753e-13	1.90018e-12	chr5-179559183-179560102
31.0786	3.01222	0.419237	7.18502	6.71996e-13	1.90085e-12	chr11-46445877-46446982
2.70638	2.2283	0.310132	7.18501	6.72042e-13	1.90097e-12	chr14-47220053-47220958
2.95425	2.3545	0.327697	7.185	6.72085e-13	1.90107e-12	chr2-135956618-135957568
19.4323	2.8957	0.403027	7.18489	6.72636e-13	1.90262e-12	chr20-48326313-48327400
37.931	2.99755	0.417204	7.18485	6.72824e-13	1.90313e-12	chr1-226001970-226003113
159.673	2.733	0.380387	7.1848	6.73079e-13	1.90384e-12	chr19-18304332-18305283
3.38029	2.3218	0.323156	7.18477	6.73184e-13	1.90412e-12	chr14-43414999-43415927
48.433	2.77869	0.386753	7.18466	6.73722e-13	1.90563e-12	chr7-149854312-149855300
4.51148	2.43665	0.339148	7.18462	6.73935e-13	1.90622e-12	chr2-877618-878516
17.3882	2.61401	0.363836	7.1846	6.74055e-13	1.90654e-12	chr3-38533210-38534256
6.92444	2.52585	0.351566	7.18458	6.74155e-13	1.90681e-12	chr11-1522630-1523757
51.2295	3.00306	0.417992	7.18448	6.74612e-13	1.90809e-12	chr5-176613438-176614544
6.64328	2.39887	0.333897	7.18444	6.74808e-13	1.90863e-12	chr14-80925753-80927933
7.49168	2.63861	0.367278	7.18425	6.75786e-13	1.91138e-12	chr14-57484914-57485861
8.90494	2.57778	0.358814	7.18417	6.76188e-13	1.9125e-12	chr1-236754360-236755589
2.09926	2.06282	0.287139	7.18405	6.76753e-13	1.91408e-12	chr11-77326037-77326911
6.82284	2.67111	0.371812	7.18404	6.76809e-13	1.91423e-12	chr9-34318098-34319102
47.0785	3.09451	0.430749	7.18402	6.76934e-13	1.91457e-12	chr2-10432093-10433186
11.5026	2.85961	0.398053	7.18401	6.76939e-13	1.91457e-12	chr19-35513887-35514948
4.32739	2.5831	0.359564	7.18398	6.7709e-13	1.91498e-12	chr3-150729774-150730747
32.4399	2.90731	0.404695	7.18396	6.77191e-13	1.91525e-12	chr5-119315155-119316188
4.91611	2.60525	0.36265	7.18393	6.77348e-13	1.91568e-12	chr4-84657482-84658507
7.03438	2.83828	0.395089	7.18391	6.77445e-13	1.91594e-12	chr1-38217362-38218392
199.928	2.4968	0.347559	7.18383	6.7784e-13	1.91704e-12	chr6-25278635-25279642
21.3528	2.75889	0.384044	7.1838	6.77999e-13	1.91748e-12	chr20-3702716-3704717
38.2585	2.98185	0.415084	7.18371	6.7846e-13	1.91877e-12	chr15-85788575-85789923
14.7821	2.88536	0.401654	7.18369	6.78548e-13	1.919e-12	chr5-115469611-115470740
4.3775	2.42667	0.337806	7.18362	6.78884e-13	1.91994e-12	chr8-55226359-55227255
3.31682	2.21266	0.308017	7.18356	6.79194e-13	1.9208e-12	chr12-33930293-33931324
44.5669	2.9015	0.403911	7.18351	6.79444e-13	1.92149e-12	chr10-69859244-69862309
5.11603	2.41293	0.3359	7.18349	6.79539e-13	1.92175e-12	chr3-173688828-173689844
2.91225	2.2563	0.314096	7.18349	6.79555e-13	1.92178e-12	chr8-106599541-106600543
3.35792	2.30105	0.320326	7.18347	6.79619e-13	1.92194e-12	chr5-30708282-30709206
222.419	2.67652	0.372596	7.18343	6.79827e-13	1.92252e-12	chr10-31318109-31321304
10.3306	2.8011	0.389941	7.18339	6.80026e-13	1.92306e-12	chr6-149513747-149514718
3.13079	2.31017	0.321599	7.18337	6.80117e-13	1.92331e-12	chr5-34822726-34823640
6.52137	2.56783	0.35747	7.18336	6.80193e-13	1.92351e-12	chr6-166331826-166332777
2.7452	2.24635	0.312717	7.18335	6.80258e-13	1.92367e-12	chr18-52833480-52834457
2.67231	2.14719	0.298916	7.18326	6.80708e-13	1.92493e-12	chr7-8955087-8956015
8.46484	2.60003	0.361964	7.18311	6.81425e-13	1.92695e-12	chr21-43930202-43931242
2.49121	2.28384	0.317949	7.18305	6.81743e-13	1.92783e-12	chr1-161589063-161590058
99.6153	3.69187	0.513971	7.18304	6.81794e-13	1.92796e-12	chr11-59173119-59174039
13.7434	2.90071	0.403833	7.18296	6.82191e-13	1.92907e-12	chr6-70279903-70281090
9.89956	2.93902	0.409167	7.18294	6.82291e-13	1.92933e-12	chr10-5484849-5485815
4.08869	2.46498	0.34319	7.18257	6.84136e-13	1.93454e-12	chr1-83012386-83013318
4.4512	2.34135	0.32598	7.18249	6.84527e-13	1.93563e-12	chr11-24240192-24241126
8.7449	2.78374	0.387574	7.18247	6.84631e-13	1.93591e-12	chr10-86592153-86593821
41.6922	2.96128	0.412295	7.18243	6.8485e-13	1.93651e-12	chr7-74617029-74618056
2.10581	2.09046	0.291058	7.18228	6.85576e-13	1.93855e-12	chr7-86582403-86583088
63.701	3.32028	0.462296	7.18215	6.86211e-13	1.94033e-12	chr8-4991407-4992933
4.00975	2.40451	0.33479	7.18213	6.86329e-13	1.94065e-12	chr4-158731173-158732090
21.8088	2.61564	0.364193	7.18202	6.869e-13	1.94225e-12	chr5-59685573-59686514
3.67837	2.38174	0.331627	7.182	6.86979e-13	1.94246e-12	chr1-104903457-104904379
23.4267	3.04837	0.424446	7.18199	6.87045e-13	1.94263e-12	chr19-5593448-5594492
4.76725	2.53796	0.353379	7.18198	6.87089e-13	1.94274e-12	chr8-62321655-62322609
17.5927	2.54469	0.354322	7.18186	6.87706e-13	1.94447e-12	chr2-239919761-239920815
3.08898	2.4121	0.335866	7.18174	6.88309e-13	1.94616e-12	chr10-34669957-34670917
3.75174	2.4017	0.334418	7.18173	6.88344e-13	1.94624e-12	chr4-18264623-18265639
2.90053	2.28727	0.318486	7.18169	6.88543e-13	1.94679e-12	chr11-93890241-93890962
32.5706	2.6961	0.375416	7.18164	6.88823e-13	1.94757e-12	chr6-50187022-50188275
96.5956	2.56553	0.357237	7.1816	6.88994e-13	1.94804e-12	chr18-48997715-48999050
5.98206	2.58033	0.359301	7.18152	6.89395e-13	1.94916e-12	chr7-39894398-39895396
28.6958	2.74254	0.381892	7.18146	6.89687e-13	1.94997e-12	chr3-134215909-134217020
9.17521	2.78468	0.387761	7.18143	6.89883e-13	1.95051e-12	chr7-85022869-85023767
2.47753	2.15904	0.300643	7.18142	6.89889e-13	1.95051e-12	chr6-153535930-153536910
4.8738	2.59727	0.361666	7.1814	6.89993e-13	1.95078e-12	chr8-91818710-91819574
6.98216	2.45156	0.341379	7.18134	6.90294e-13	1.95162e-12	chr17-50382585-50383576
8.28747	2.81126	0.391468	7.18133	6.90356e-13	1.95178e-12	chr11-111748115-111749134
13.581	2.79409	0.389081	7.18126	6.90698e-13	1.95273e-12	chr6-98716018-98717060
2.74267	2.25685	0.314271	7.18123	6.90849e-13	1.95315e-12	chr9-104703088-104704040
65.9588	2.79168	0.388746	7.18123	6.90864e-13	1.95317e-12	chr1-201095376-201096514
6.27473	2.69479	0.375258	7.18115	6.91279e-13	1.95433e-12	chr8-38878219-38879210
3.76334	2.48852	0.346537	7.18113	6.9138e-13	1.9546e-12	chr4-19770754-19771702
4.75314	2.61614	0.364312	7.18103	6.91859e-13	1.95594e-12	chr5-79416229-79417166
7.89171	2.5615	0.356704	7.18102	6.9194e-13	1.95615e-12	chr4-151639292-151640268
4.78788	2.61132	0.363644	7.18098	6.9214e-13	1.95671e-12	chr6-147321850-147323136
3.85189	2.52508	0.351634	7.18097	6.92183e-13	1.95681e-12	chr3-34103468-34104406
5.17451	2.58023	0.359318	7.18091	6.92483e-13	1.95765e-12	chr20-57913195-57914199
9.98525	2.83637	0.394988	7.1809	6.9254e-13	1.95779e-12	chr3-133441584-133442597
3.17574	2.31098	0.321824	7.18089	6.92613e-13	1.95798e-12	chr5-131008209-131009036
4.59855	2.55422	0.355698	7.18088	6.92638e-13	1.95804e-12	chr3-81949035-81949977
3.49557	2.33089	0.324598	7.18086	6.9272e-13	1.95825e-12	chr3-67774548-67775411
59.3345	2.76765	0.385425	7.18077	6.93191e-13	1.95957e-12	chr7-158500385-158502134
13.1875	3.02596	0.421403	7.18069	6.93606e-13	1.96073e-12	chr7-159091024-159092162
7.35775	2.55814	0.356254	7.18066	6.93779e-13	1.9612e-12	chr17-49915769-49916720
3.56181	2.20682	0.307333	7.18057	6.94232e-13	1.96247e-12	chr14-45234715-45235602
4.47445	2.5236	0.351453	7.18049	6.94613e-13	1.96353e-12	chr7-50459700-50460633
7.8042	2.73908	0.381472	7.18029	6.95645e-13	1.96643e-12	chr1-61138913-61139909
6.28719	2.51895	0.350817	7.18025	6.9585e-13	1.967e-12	chr3-129971438-129972375
5.86455	2.69962	0.375979	7.18024	6.95879e-13	1.96707e-12	chr5-10503256-10504620
3.52812	2.30478	0.320992	7.18019	6.96159e-13	1.96784e-12	chrX-36961908-36962721
5.76543	2.58457	0.359962	7.18011	6.96565e-13	1.96897e-12	chr7-45432787-45433729
5.32257	2.38045	0.331534	7.1801	6.96617e-13	1.96911e-12	chr5-2144208-2145181
10.3073	2.86971	0.39968	7.18002	6.97032e-13	1.97026e-12	chr5-347493-348550
5.90929	2.64659	0.36861	7.17993	6.97485e-13	1.97153e-12	chr5-170166066-170166966
2.21036	2.11546	0.294637	7.17987	6.97757e-13	1.97228e-12	chr11-26451020-26451979
73.5942	2.99997	0.417836	7.17979	6.98171e-13	1.97344e-12	chr2-95303132-95304198
3.65702	2.41093	0.335796	7.17976	6.98314e-13	1.97383e-12	chr11-72116592-72117567
3.05935	2.21705	0.308798	7.17962	6.99051e-13	1.9759e-12	chr8-64034685-64035626
6.07806	2.73573	0.381043	7.17958	6.99267e-13	1.97649e-12	chr9-9998320-9999512
19.8114	2.98107	0.415218	7.17954	6.99467e-13	1.97704e-12	chr11-130922991-130923943
3.56126	2.2473	0.313017	7.17949	6.99727e-13	1.97776e-12	chrX-151802104-151802829
7.89314	2.90737	0.40496	7.17941	7.00118e-13	1.97885e-12	chr5-178221067-178222183
39.0499	2.7655	0.385201	7.17937	7.00325e-13	1.97942e-12	chr2-241207336-241208572
42.1527	2.68181	0.373544	7.17936	7.00366e-13	1.97952e-12	chr21-43278853-43279931
3.16761	2.23732	0.311633	7.17933	7.00517e-13	1.97993e-12	chr3-88427410-88428411
7.31724	2.67938	0.373207	7.17933	7.00531e-13	1.97996e-12	chr17-44189162-44190029
5.94653	2.57611	0.358824	7.17933	7.00552e-13	1.98e-12	chr18-74621166-74622088
2.91812	2.26464	0.31544	7.17932	7.00605e-13	1.98014e-12	chr2-166722454-166723398
3.63362	2.32494	0.323841	7.17926	7.009e-13	1.98096e-12	chr7-9229406-9230408
4.67591	2.52195	0.351284	7.17922	7.01077e-13	1.98144e-12	chr15-97584820-97585830
7.68306	2.85062	0.397066	7.1792	7.01218e-13	1.98182e-12	chr22-49763539-49764586
28.6902	2.61534	0.364296	7.17916	7.01407e-13	1.98234e-12	chr6-79863919-79865299
6.6369	2.7129	0.377887	7.17914	7.01492e-13	1.98257e-12	chr4-103896025-103897446
4.98267	2.49446	0.34746	7.17912	7.01621e-13	1.98292e-12	chr3-112790310-112791249
39.518	2.69233	0.375022	7.17911	7.01657e-13	1.983e-12	chrX-152810101-152811110
2.96771	2.37614	0.33098	7.1791	7.01726e-13	1.98318e-12	chr3-158834326-158835531
26.161	2.8718	0.400024	7.17906	7.01948e-13	1.9838e-12	chr2-231535647-231536734
4.55382	2.70054	0.376171	7.17904	7.02006e-13	1.98394e-12	chr4-128240122-128241228
5.19543	2.50868	0.349447	7.17901	7.02198e-13	1.98447e-12	chr17-59729154-59730044
4.42472	2.56723	0.357614	7.17878	7.03356e-13	1.98773e-12	chr10-34297279-34298293
5.81214	2.50403	0.348811	7.17876	7.03473e-13	1.98804e-12	chrX-118349115-118350097
19.3233	2.7867	0.388187	7.17875	7.03507e-13	1.98812e-12	chr1-205375701-205376793
2.89202	2.25259	0.313786	7.17875	7.0354e-13	1.9882e-12	chr6-151508127-151509116
28.7467	3.00548	0.418667	7.1787	7.03757e-13	1.9888e-12	chr3-186102347-186104383
21.9051	3.1904	0.444429	7.17866	7.03987e-13	1.98943e-12	chr11-131571142-131572132
9.23057	2.64011	0.367773	7.17864	7.04076e-13	1.98967e-12	chr7-100793502-100794597
21.7269	3.02189	0.420959	7.1786	7.04288e-13	1.99025e-12	chr19-6535833-6536748
5.04657	2.54054	0.353909	7.17852	7.04682e-13	1.99135e-12	chr12-20655048-20655997
33.0725	2.51481	0.350325	7.17852	7.04719e-13	1.99144e-12	chr20-32040102-32041100
2.66979	2.21181	0.308117	7.1785	7.04816e-13	1.9917e-12	chr2-196472246-196473186
15.752	2.71516	0.378235	7.17849	7.04845e-13	1.99177e-12	chr3-50638203-50639311
4.0621	2.44144	0.340105	7.17849	7.04875e-13	1.99184e-12	chr6-117845679-117846690
3.2194	2.27471	0.316884	7.17836	7.05541e-13	1.99371e-12	chr4-140100750-140101603
5.56521	2.54515	0.354564	7.17826	7.06034e-13	1.99508e-12	chr8-94564166-94565502
2.93934	2.27263	0.3166	7.17825	7.06119e-13	1.99531e-12	chr6-66283436-66284346
24.4065	2.79865	0.389882	7.17821	7.06285e-13	1.99576e-12	chr10-76984546-76985430
11.9898	2.83466	0.394898	7.17819	7.06378e-13	1.99601e-12	chr6-157117337-157118281
27.624	2.85248	0.397385	7.17813	7.06712e-13	1.99694e-12	chr16-51541453-51542394
42.1724	2.63206	0.366678	7.17812	7.06762e-13	1.99706e-12	chr6-57261141-57263229
4.72736	2.48642	0.34639	7.1781	7.06893e-13	1.99742e-12	chr14-88142234-88143180
7.52645	2.85266	0.397412	7.17809	7.06905e-13	1.99744e-12	chr2-224645965-224646853
2.31468	2.19152	0.305315	7.17789	7.07931e-13	2.00032e-12	chr8-15991908-15992969
19.4216	2.88041	0.40129	7.17787	7.08069e-13	2.00069e-12	chr15-60326565-60327686
26.7578	2.6985	0.375949	7.17785	7.08144e-13	2.00089e-12	chr10-128036557-128037716
3.52637	2.2712	0.316418	7.17785	7.08149e-13	2.00089e-12	chr15-34229326-34230222
52.8678	2.98034	0.415217	7.17779	7.08472e-13	2.00179e-12	chr12-49863978-49865016
6.03316	2.55482	0.35594	7.17768	7.0903e-13	2.00335e-12	chr19-39243757-39244912
15.521	2.73968	0.381698	7.17762	7.09356e-13	2.00425e-12	chr1-246508852-246509747
3.42553	2.34748	0.327064	7.17745	7.1024e-13	2.00674e-12	chr11-26823386-26824394
35.224	2.72216	0.379272	7.17732	7.10928e-13	2.00867e-12	chr5-160245312-160246332
4.29402	2.39503	0.333695	7.1773	7.11021e-13	2.00891e-12	chr14-25397528-25398415
28.075	2.79913	0.389997	7.1773	7.11027e-13	2.00891e-12	chr2-42722204-42723204
9.64369	2.50777	0.349406	7.17725	7.11277e-13	2.0096e-12	chr9-3360891-3362140
21.8695	2.73773	0.381447	7.17723	7.11396e-13	2.00993e-12	chr11-83554569-83555553
28.4531	2.8139	0.392065	7.17713	7.11909e-13	2.01136e-12	chr11-71086545-71087599
9.18376	2.62597	0.365883	7.17708	7.12159e-13	2.01205e-12	chr7-47523522-47524380
10.4395	2.708	0.377317	7.177	7.12577e-13	2.01322e-12	chr15-96779085-96780089
40.0863	2.86239	0.398831	7.17697	7.1275e-13	2.01369e-12	chr4-185226862-185228257
4.6547	2.46847	0.343944	7.17695	7.12818e-13	2.01387e-12	chr4-158657045-158657965
6.98022	2.81306	0.391966	7.1768	7.13616e-13	2.0161e-12	chr18-7809003-7809902
10.78	2.80761	0.391206	7.1768	7.13643e-13	2.01617e-12	chr5-8516821-8517849
15.6111	2.46764	0.343839	7.17673	7.13968e-13	2.01707e-12	chr8-72061563-72062562
3.40327	2.17427	0.302961	7.17673	7.13977e-13	2.01708e-12	chr21-18570075-18571061
14.5972	2.6792	0.373319	7.17671	7.14104e-13	2.01742e-12	chr9-99162435-99163424
4.48479	2.57559	0.358882	7.1767	7.14129e-13	2.01748e-12	chr13-27044725-27045746
140.778	2.91622	0.406353	7.17655	7.14922e-13	2.0197e-12	chr6-16199770-16202055
3.70625	2.31314	0.322326	7.17641	7.15652e-13	2.02175e-12	chr7-122841608-122842631
4.47671	2.46798	0.343902	7.17641	7.15663e-13	2.02176e-12	chr1-175102031-175102970
18.8174	2.82258	0.393316	7.17636	7.15913e-13	2.02245e-12	chr15-50112574-50113652
2.98072	2.23548	0.311507	7.17633	7.16099e-13	2.02297e-12	chr1-166637774-166638742
5.84608	2.46451	0.343423	7.17632	7.16143e-13	2.02307e-12	chr2-74489560-74490498
13.909	2.77127	0.386168	7.17632	7.1615e-13	2.02308e-12	chr1-119915378-119916753
2.85167	2.23319	0.31119	7.17631	7.16206e-13	2.02322e-12	chr8-74599912-74600957
3.57457	2.39361	0.333545	7.17626	7.1642e-13	2.02381e-12	chr19-30166906-30167772
3.06684	2.15636	0.300486	7.17622	7.16666e-13	2.02449e-12	chr7-48969335-48970260
3.1039	2.27747	0.317364	7.17621	7.16724e-13	2.02464e-12	chr7-17921779-17922507
6.93731	2.63936	0.367793	7.1762	7.16737e-13	2.02466e-12	chr2-102239106-102239989
8.45432	2.62984	0.36647	7.17615	7.1703e-13	2.02547e-12	chr13-101757182-101758140
18.9646	2.66118	0.370839	7.17611	7.17252e-13	2.02608e-12	chr12-12599752-12601250
10.5362	2.6945	0.375483	7.17609	7.17308e-13	2.02622e-12	chr2-113699925-113701214
6.04688	2.74991	0.383206	7.17605	7.17533e-13	2.02685e-12	chr2-131483809-131484855
18.3482	3.07325	0.428266	7.17604	7.17619e-13	2.02707e-12	chr8-97291980-97294307
8.71954	2.66841	0.371851	7.17602	7.17678e-13	2.02722e-12	chr6-13283089-13284078
21.4403	2.72634	0.379924	7.17599	7.1784e-13	2.02767e-12	chr4-105223850-105224942
3.21516	2.34296	0.3265	7.17598	7.17913e-13	2.02786e-12	chr12-48520198-48521111
9.40932	2.73158	0.380658	7.17594	7.181e-13	2.02837e-12	chr3-195521957-195522892
4.56917	2.49994	0.348382	7.17587	7.1851e-13	2.02951e-12	chr9-20532327-20533373
71.6278	2.80799	0.39131	7.17585	7.1857e-13	2.02967e-12	chr4-3443027-3444067
2.98641	2.2051	0.307299	7.17574	7.19165e-13	2.03133e-12	chrX-108303142-108303781
2.58751	2.19377	0.30572	7.17573	7.19201e-13	2.03142e-12	chr18-41978675-41979654
6.2959	2.65997	0.370704	7.17545	7.20716e-13	2.03568e-12	chr4-173030476-173031425
4.36122	2.44979	0.341413	7.17544	7.20768e-13	2.03581e-12	chr12-87393872-87394816
3.60886	2.43564	0.339442	7.17544	7.20773e-13	2.03581e-12	chr22-47251527-47252400
7.76443	2.71235	0.378007	7.17539	7.20992e-13	2.03641e-12	chr14-105077364-105078397
8.03609	2.72404	0.379637	7.17538	7.21067e-13	2.03661e-12	chr1-241855259-241856205
128.514	2.58659	0.360483	7.17535	7.21201e-13	2.03697e-12	chr5-86865822-86866850
67.7556	3.18925	0.444475	7.17533	7.21339e-13	2.03735e-12	chr3-195154841-195155793
3.8726	2.45465	0.342098	7.17528	7.2159e-13	2.03803e-12	chr1-111332768-111333668
12.2909	2.8289	0.394257	7.17528	7.21593e-13	2.03803e-12	chr11-107576239-107577255
2.89401	2.20612	0.307464	7.17522	7.21898e-13	2.03888e-12	chr8-50515414-50516331
3.47022	2.35042	0.327577	7.17517	7.22148e-13	2.03957e-12	chr10-122698893-122699716
45.747	2.69862	0.376106	7.17517	7.22199e-13	2.0397e-12	chr8-49860384-49861418
60.1613	3.32868	0.463917	7.17516	7.22229e-13	2.03977e-12	chr7-64888703-64889750
43.9471	2.85662	0.398127	7.17515	7.22261e-13	2.03984e-12	chr16-66705890-66707037
105.222	2.61378	0.364285	7.17511	7.22506e-13	2.04052e-12	chr16-57816037-57817075
2.56697	2.13778	0.297944	7.17509	7.22618e-13	2.04082e-12	chr9-125764831-125765815
52.7645	2.65233	0.369661	7.17502	7.22952e-13	2.04175e-12	chr10-121309908-121310914
15.2637	2.79759	0.389911	7.17495	7.23362e-13	2.04289e-12	chr5-73312321-73313296
2.71562	2.31081	0.322068	7.1749	7.23578e-13	2.04348e-12	chr17-30672851-30673326
16.5277	2.64269	0.368324	7.17489	7.23649e-13	2.04367e-12	chr13-102555697-102556754
23.8767	2.95818	0.412301	7.17481	7.24078e-13	2.04486e-12	chr1-3240591-3241910
5.62502	2.37291	0.33073	7.17474	7.24422e-13	2.04582e-12	chr2-197035337-197036249
5.5813	2.39837	0.334282	7.1747	7.2464e-13	2.04642e-12	chr19-34492991-34493875
34.4925	2.74331	0.382358	7.1747	7.24647e-13	2.04642e-12	chr1-116990356-116991481
3.87453	2.37763	0.331395	7.17461	7.25162e-13	2.04786e-12	chr12-44648843-44649897
4.38103	2.45224	0.341795	7.17459	7.25254e-13	2.04811e-12	chr9-34757903-34758908
8.67187	2.85684	0.398191	7.17455	7.25445e-13	2.04863e-12	chr10-105240964-105242137
55.4095	2.83467	0.395102	7.17453	7.25554e-13	2.04892e-12	chr12-124712880-124714135
2.39202	2.15434	0.300277	7.17453	7.25571e-13	2.04896e-12	chr12-90860883-90861820
25.5708	3.29753	0.459617	7.17452	7.25616e-13	2.04907e-12	chr17-80094904-80096042
9.72175	2.69012	0.374956	7.17449	7.2576e-13	2.04946e-12	chr5-140995759-140996747
2.67919	2.15115	0.299835	7.17445	7.25965e-13	2.05002e-12	chr3-133784523-133785323
5.32144	2.34976	0.327519	7.17444	7.26028e-13	2.05018e-12	chr6-127348326-127349931
3.07069	2.2649	0.315691	7.17443	7.26095e-13	2.05036e-12	chr11-81985210-81986011
7.18893	2.71589	0.378554	7.17437	7.26405e-13	2.05122e-12	chr2-229403467-229404558
102.664	2.85017	0.397274	7.17431	7.26747e-13	2.05217e-12	chrX-53287405-53288612
4.75051	2.35424	0.328149	7.17429	7.26822e-13	2.05236e-12	chr7-34323454-34324427
11.311	3.12094	0.435018	7.17428	7.26907e-13	2.05259e-12	chr20-8305294-8306317
3.50259	2.32367	0.323889	7.17426	7.26988e-13	2.0528e-12	chr5-153479863-153481680
5.34479	2.51587	0.350684	7.17419	7.27341e-13	2.05378e-12	chr2-144685406-144686368
7.98397	2.69727	0.37598	7.17398	7.28484e-13	2.05699e-12	chr11-65018230-65019128
4.94793	2.49966	0.348439	7.17389	7.28979e-13	2.05837e-12	chr18-21914516-21915425
50.2453	2.86225	0.398984	7.17385	7.292e-13	2.05898e-12	chr19-18232683-18233734
2.71971	2.20723	0.307678	7.17382	7.29361e-13	2.05942e-12	chr7-108942748-108943710
3.35953	2.30823	0.321759	7.1738	7.29438e-13	2.05962e-12	chr4-155246924-155247869
6.42422	2.71799	0.378882	7.1737	7.29961e-13	2.06108e-12	chr12-128781865-128782941
7.27244	2.51079	0.350002	7.17364	7.30302e-13	2.06203e-12	chr8-139769703-139770597
4.09962	2.51109	0.350045	7.17363	7.30363e-13	2.06219e-12	chr5-56948275-56949189
5.35262	2.81709	0.392705	7.17355	7.30774e-13	2.06333e-12	chr12-125419730-125420749
5.48923	2.47132	0.344514	7.17334	7.31879e-13	2.06644e-12	chr17-52387270-52388198
12.7014	2.56344	0.357356	7.17333	7.31948e-13	2.06662e-12	chr1-75232933-75233944
17.0498	2.82818	0.394266	7.17328	7.32222e-13	2.06737e-12	chr18-13003051-13004122
3.41747	2.17344	0.302992	7.17326	7.3233e-13	2.06766e-12	chr2-120694255-120695061
111.796	2.75276	0.383762	7.17311	7.33135e-13	2.06992e-12	chr3-183115795-183116818
19.0162	2.65044	0.369506	7.17295	7.3401e-13	2.07237e-12	chr11-60265303-60266266
15.6815	2.64371	0.368568	7.17291	7.34183e-13	2.07284e-12	chr1-97827628-97828538
7.46216	2.66072	0.370943	7.17286	7.34451e-13	2.07359e-12	chr13-110378699-110380006
17.9078	3.03263	0.422798	7.17277	7.34977e-13	2.07506e-12	chr2-225040747-225041652
2.77149	2.24391	0.312845	7.17258	7.35994e-13	2.07791e-12	chr4-96387953-96388987
7.19014	2.88781	0.402625	7.17245	7.36692e-13	2.07987e-12	chr3-194796892-194797882
9.64896	2.7686	0.386006	7.17242	7.36829e-13	2.08024e-12	chr13-52910072-52911055
15.7928	2.91273	0.406105	7.17237	7.37131e-13	2.08107e-12	chr12-130114938-130116081
59.6752	3.0064	0.419165	7.17236	7.37137e-13	2.08107e-12	chr16-10923445-10924545
5.43835	2.57946	0.359645	7.17225	7.37776e-13	2.08286e-12	chrX-102645608-102646573
5.61879	2.60697	0.363482	7.1722	7.3803e-13	2.08356e-12	chr7-9423758-9424792
17.5605	2.87221	0.400467	7.17215	7.38265e-13	2.08421e-12	chr11-34309993-34311600
14.8459	2.95714	0.412309	7.17213	7.38408e-13	2.0846e-12	chr19-40774819-40776151
20.825	3.08717	0.430443	7.17208	7.38641e-13	2.08524e-12	chr12-53994017-53994999
16.6267	2.97808	0.415232	7.17208	7.38648e-13	2.08524e-12	chr12-6477253-6478944
15.9616	2.69486	0.375744	7.17207	7.38696e-13	2.08536e-12	chr11-5690564-5691551
6.62033	2.68402	0.374234	7.17204	7.38885e-13	2.08588e-12	chrX-70068164-70069261
5.13497	2.60152	0.362737	7.17191	7.3958e-13	2.08783e-12	chr12-79203622-79204615
3.48265	2.26253	0.315472	7.17188	7.39744e-13	2.08827e-12	chr3-85218129-85219131
6.52388	2.53291	0.353179	7.17175	7.40445e-13	2.09024e-12	chr5-170754144-170755300
10.6051	2.56287	0.35736	7.17166	7.40951e-13	2.09165e-12	chr1-12122961-12124105
3.89337	2.48113	0.345965	7.17163	7.41109e-13	2.09208e-12	chr11-72159022-72159863
2.71487	2.32224	0.32381	7.17161	7.41191e-13	2.0923e-12	chr11-93941320-93942263
21.0405	2.6082	0.363686	7.17158	7.41364e-13	2.09277e-12	chr7-126044354-126046007
3.40518	2.23838	0.312122	7.17151	7.41761e-13	2.09387e-12	chr17-68208645-68209624
57.1786	3.31172	0.461789	7.1715	7.41785e-13	2.09392e-12	chr12-53099009-53100008
4.68209	2.57484	0.35904	7.17145	7.42056e-13	2.09467e-12	chr3-110670293-110671259
86.2188	2.82147	0.393432	7.17145	7.42101e-13	2.09478e-12	chr15-81752272-81753228
22.8611	2.69677	0.376043	7.17144	7.42126e-13	2.09484e-12	chr5-94692836-94693832
33.3237	2.84153	0.39623	7.17143	7.42199e-13	2.09503e-12	chr1-11434327-11435718
5.94253	2.5307	0.352887	7.17142	7.42211e-13	2.09505e-12	chr8-121783762-121785193
3.41461	2.31383	0.322645	7.17142	7.42226e-13	2.09507e-12	chr2-193836171-193837041
2.50918	2.15369	0.300317	7.17137	7.42501e-13	2.09583e-12	chr7-91047317-91048336
88.1813	2.8985	0.404178	7.17134	7.42657e-13	2.09626e-12	chrX-102745607-102746666
5.63054	2.55661	0.356504	7.17134	7.42665e-13	2.09626e-12	chr4-189235424-189236800
3.14747	2.27359	0.317041	7.1713	7.42876e-13	2.09684e-12	chr6-70828479-70829468
60.1366	2.8986	0.404199	7.17122	7.43329e-13	2.09811e-12	chr7-149764282-149766391
20.9395	2.75289	0.383882	7.1712	7.43429e-13	2.09837e-12	chr12-53115008-53116853
14.2956	2.75659	0.384398	7.17119	7.43509e-13	2.09858e-12	chr5-137074966-137076300
6.11688	2.63792	0.36785	7.17117	7.43603e-13	2.09883e-12	chr4-48315762-48316765
9.24444	2.95564	0.41216	7.17111	7.43932e-13	2.09974e-12	chr6-110114331-110115365
11.3963	2.92505	0.407894	7.1711	7.43991e-13	2.09989e-12	chr12-103762226-103763164
6.07915	2.71284	0.378302	7.17107	7.44114e-13	2.10023e-12	chr1-39135776-39136740
2.75511	2.21609	0.309033	7.17106	7.44182e-13	2.1004e-12	chr11-38123496-38124498
34.8326	2.67455	0.372964	7.17106	7.44215e-13	2.10048e-12	chr14-73794463-73795550
9.4914	2.50455	0.349259	7.17105	7.4423e-13	2.1005e-12	chr14-59694722-59695717
4.08814	2.35659	0.328626	7.17104	7.44301e-13	2.10069e-12	chr12-45355344-45356286
3.95685	2.4137	0.336591	7.17103	7.44361e-13	2.10084e-12	chr4-106290256-106291177
20.6172	3.30808	0.461313	7.17102	7.4441e-13	2.10096e-12	chr6-158027228-158028568
2.96163	2.26952	0.316488	7.17096	7.44735e-13	2.10187e-12	chr10-100823420-100824313
20.6505	3.13489	0.437165	7.17094	7.44828e-13	2.10211e-12	chr17-3682691-3683647
10.4879	2.96136	0.412968	7.17093	7.44917e-13	2.10235e-12	chr5-147658218-147659541
4.10663	2.5052	0.349357	7.17087	7.45202e-13	2.10314e-12	chr12-66265163-66265904
2.12551	2.16365	0.301729	7.17086	7.45258e-13	2.10328e-12	chr4-106027408-106028243
13.8295	2.84467	0.396701	7.17082	7.45517e-13	2.10399e-12	chr2-230682996-230684285
18.0297	2.85841	0.398622	7.17073	7.45996e-13	2.10533e-12	chr14-33707447-33708405
5.65371	2.52685	0.35239	7.17062	7.46592e-13	2.10699e-12	chr14-28252780-28253728
2.58706	2.15866	0.301043	7.17058	7.46829e-13	2.10765e-12	chr11-55509792-55510757
31.3713	3.05055	0.425428	7.17055	7.46967e-13	2.10802e-12	chr1-154463137-154464207
4.48459	2.49335	0.347724	7.17048	7.47327e-13	2.10902e-12	chr6-140373416-140374376
87.9458	2.89665	0.403969	7.17046	7.47461e-13	2.10938e-12	chr18-13446425-13447420
5.86382	2.42158	0.337717	7.17045	7.47524e-13	2.10954e-12	chr3-134962200-134963285
5.84438	2.387	0.3329	7.17034	7.48129e-13	2.11123e-12	chr8-85587816-85588775
3.98744	2.36612	0.329994	7.1702	7.48899e-13	2.11339e-12	chr16-82622781-82623662
7.50721	2.57705	0.359412	7.17019	7.48956e-13	2.11354e-12	chr2-20348241-20349187
2.63867	2.22035	0.30967	7.17006	7.49673e-13	2.11554e-12	chr4-160231322-160232273
2.07682	2.07135	0.288891	7.16999	7.50039e-13	2.11656e-12	chr8-95885382-95886006
3.2864	2.32236	0.323902	7.16994	7.50332e-13	2.11737e-12	chr5-44013616-44014651
3.30101	2.16297	0.301676	7.16986	7.50767e-13	2.11858e-12	chr1-77194655-77195570
2.32033	2.14817	0.299612	7.16985	7.508e-13	2.11866e-12	chr5-44454613-44455486
9.05883	2.66917	0.372277	7.16985	7.50811e-13	2.11867e-12	chr3-123156179-123157110
4.8799	2.56636	0.357944	7.16972	7.51526e-13	2.12067e-12	chr11-111309922-111310860
16.4178	2.97913	0.415518	7.16968	7.51706e-13	2.12117e-12	chr1-182277856-182278941
10.1513	2.47116	0.34467	7.16966	7.51857e-13	2.12158e-12	chr7-93028440-93029557
37.1853	2.50705	0.349678	7.16961	7.52092e-13	2.12222e-12	chr2-11841943-11842961
71.793	2.79889	0.390383	7.1696	7.52152e-13	2.12238e-12	chr11-70610260-70611230
4.48041	2.5534	0.356147	7.1695	7.52703e-13	2.12391e-12	chrX-114610776-114611740
4.11014	2.30539	0.321556	7.16949	7.52802e-13	2.12418e-12	chr1-106742701-106743681
8.07779	2.61764	0.365109	7.16947	7.52913e-13	2.12447e-12	chr12-83338775-83339917
3.12884	2.35623	0.328649	7.16945	7.53022e-13	2.12477e-12	chr4-14303750-14304703
17.7559	2.86422	0.399508	7.16936	7.53517e-13	2.12615e-12	chr13-48403368-48404574
29.4644	2.86763	0.399989	7.16928	7.53954e-13	2.12736e-12	chr1-27045717-27046571
5.25847	2.62038	0.365504	7.16922	7.54236e-13	2.12814e-12	chr2-230814425-230815789
2.07624	2.08842	0.291304	7.16921	7.54306e-13	2.12831e-12	chr5-28866212-28867180
9.62189	2.64453	0.368873	7.16921	7.54304e-13	2.12831e-12	chr9-6584544-6585822
17.9501	2.99276	0.417451	7.16911	7.54864e-13	2.12987e-12	chr20-20668321-20669294
7.08127	2.53976	0.354266	7.16908	7.55059e-13	2.1304e-12	chr3-81242623-81243516
15.8437	2.97173	0.414522	7.16905	7.5521e-13	2.13081e-12	chr1-14292088-14293111
2.96548	2.15099	0.300041	7.169	7.55457e-13	2.13149e-12	chr6-170576329-170577206
4.75958	2.39938	0.334692	7.16892	7.55919e-13	2.13278e-12	chr9-75079442-75080186
10.519	3.03328	0.423118	7.16887	7.56186e-13	2.13351e-12	chr16-3473862-3474880
25.8909	3.45354	0.481741	7.16886	7.56222e-13	2.1336e-12	chr12-122840514-122841505
5.14115	2.41564	0.336964	7.16885	7.56331e-13	2.13389e-12	chr20-12070790-12071503
16.212	3.17599	0.443029	7.1688	7.56553e-13	2.1345e-12	chr9-70492119-70493289
30.8521	2.83351	0.395257	7.16878	7.56663e-13	2.13479e-12	chr2-204222141-204224493
2.89086	2.29346	0.319927	7.16871	7.5708e-13	2.13596e-12	chrX-106406829-106407737
30.9749	3.24342	0.452443	7.16869	7.57189e-13	2.13625e-12	chr8-143185645-143186701
17.1484	2.99541	0.417847	7.16866	7.57334e-13	2.13664e-12	chr22-30361672-30363530
4.46495	2.45387	0.342307	7.16861	7.57616e-13	2.13742e-12	chr10-108184015-108185094
13.497	2.74675	0.383171	7.16847	7.584e-13	2.13962e-12	chr12-62468735-62469726
4.54137	2.49197	0.347635	7.16835	7.59063e-13	2.14147e-12	chr1-90494233-90495213
47.0595	2.96511	0.413641	7.16832	7.59229e-13	2.14192e-12	chr9-134689235-134690205
21.5551	2.62348	0.36599	7.16819	7.59946e-13	2.14393e-12	chr4-150123495-150124496
52.5637	2.90576	0.405368	7.16819	7.59963e-13	2.14396e-12	chr1-54571217-54572697
65.8357	2.85926	0.398885	7.16815	7.60192e-13	2.14459e-12	chr22-38167122-38168649
4.17214	2.29743	0.32051	7.16804	7.60765e-13	2.14619e-12	chr3-73862229-73863178
7.00777	2.85889	0.398839	7.16803	7.60832e-13	2.14636e-12	chr11-12961219-12962292
33.2747	2.86715	0.399992	7.16802	7.60887e-13	2.1465e-12	chr2-120898595-120899667
2.99246	2.29421	0.320066	7.16793	7.61422e-13	2.14799e-12	chr2-154059794-154060792
3.49392	2.37666	0.331569	7.16791	7.61518e-13	2.14825e-12	chr10-36484527-36485604
34.3673	3.03232	0.423043	7.16786	7.61768e-13	2.14894e-12	chr5-172425129-172427260
2.45543	2.06569	0.28819	7.16782	7.61999e-13	2.14957e-12	chr13-91271761-91272735
6.30271	2.88716	0.402798	7.16776	7.62354e-13	2.15055e-12	chr4-182774892-182775836
4.01838	2.44741	0.341453	7.16765	7.62982e-13	2.15231e-12	chr21-38577406-38578366
4.31599	2.60633	0.363627	7.16759	7.63305e-13	2.15321e-12	chr1-165857019-165857866
9.07582	2.57565	0.359347	7.16757	7.63419e-13	2.15351e-12	chr6-35319298-35320296
3.75689	2.38019	0.332078	7.16754	7.63551e-13	2.15387e-12	chr10-20773550-20774885
9.42086	2.80109	0.390805	7.16749	7.63826e-13	2.15462e-12	chr1-177205175-177206256
22.0208	2.77724	0.387478	7.16747	7.63956e-13	2.15498e-12	chr22-24772303-24773411
2.26063	2.10746	0.294031	7.16746	7.64043e-13	2.15521e-12	chr4-146052626-146053278
3.51353	2.41224	0.336555	7.16744	7.64135e-13	2.15545e-12	chr7-19889278-19890175
4.73196	2.52395	0.352141	7.16743	7.64199e-13	2.15561e-12	chr8-36006316-36007326
53.4921	2.8578	0.398725	7.16734	7.64687e-13	2.15697e-12	chr1-61641362-61642338
63.4562	2.98165	0.416013	7.16719	7.65533e-13	2.15934e-12	chr16-67917164-67918172
5.66963	2.56952	0.358512	7.16719	7.65544e-13	2.15936e-12	chr18-9330138-9331266
32.2465	2.6583	0.370909	7.16699	7.66624e-13	2.16239e-12	chr2-109238284-109239317
17.7195	2.79039	0.389344	7.16691	7.67093e-13	2.16369e-12	chr15-38602778-38603854
4.20898	2.41563	0.337054	7.16689	7.67195e-13	2.16396e-12	chr6-145765442-145766390
2.86578	2.13435	0.297808	7.16687	7.67297e-13	2.16424e-12	chr8-41938374-41939299
6.46163	2.59715	0.362384	7.16685	7.67431e-13	2.1646e-12	chr1-158794791-158795880
100.247	3.62801	0.506222	7.16682	7.67582e-13	2.16501e-12	chr17-14302250-14303187
5.54678	2.51698	0.3512	7.16679	7.67761e-13	2.16549e-12	chr11-110359166-110360184
4.04787	2.32265	0.324086	7.16676	7.67921e-13	2.16593e-12	chr4-177628346-177629262
12.8488	3.06403	0.427535	7.16672	7.68138e-13	2.16652e-12	chr4-38804104-38805306
8.8558	2.89946	0.404573	7.16672	7.68156e-13	2.16656e-12	chr12-106278686-106279731
2.6983	2.2247	0.310423	7.16665	7.68546e-13	2.16764e-12	chrX-138123617-138124550
4.49339	2.50148	0.349051	7.16652	7.69256e-13	2.16963e-12	chr1-83711795-83712790
4.87747	2.49837	0.348622	7.1664	7.69934e-13	2.17152e-12	chr7-90589622-90590540
5.86803	2.45286	0.342272	7.1664	7.69953e-13	2.17156e-12	chr1-238234317-238235246
12.3135	2.694	0.375922	7.16637	7.70115e-13	2.172e-12	chr4-104966436-104967944
7.08407	2.64723	0.369398	7.16634	7.70301e-13	2.17251e-12	chr15-75790505-75791859
3.34677	2.34087	0.326648	7.16633	7.70353e-13	2.17264e-12	chr6-63878104-63879146
4.04181	2.2975	0.320596	7.16633	7.70375e-13	2.17268e-12	chr13-83996048-83997106
3.61207	2.19932	0.306903	7.16618	7.71192e-13	2.17497e-12	chr3-80384567-80385488
5.93531	2.71168	0.378401	7.16617	7.71273e-13	2.17518e-12	chr22-47126176-47127120
6.98336	2.73835	0.382124	7.16613	7.71469e-13	2.17572e-12	chr13-22938417-22939393
21.1016	2.73019	0.380986	7.16612	7.71537e-13	2.17589e-12	chr20-17445253-17446286
2.70397	2.20651	0.30791	7.1661	7.71638e-13	2.17616e-12	chr8-51306181-51307114
23.2012	2.9924	0.417581	7.16603	7.7205e-13	2.17731e-12	chr5-177293673-177295471
6.22563	2.56037	0.357295	7.16599	7.72271e-13	2.17792e-12	chr6-37173617-37174519
21.4448	2.75326	0.384215	7.16594	7.72557e-13	2.17871e-12	chr6-44381456-44382531
4.84039	2.43192	0.339374	7.1659	7.72754e-13	2.17924e-12	chr9-92544795-92545888
4.34596	2.40854	0.336112	7.16589	7.72833e-13	2.17945e-12	chr7-123296044-123297388
7.74729	2.71732	0.379202	7.16588	7.72883e-13	2.17957e-12	chr1-8715642-8716756
5.0102	2.55063	0.355941	7.16587	7.72944e-13	2.17973e-12	chr5-149130090-149131075
2.02622	2.09633	0.292546	7.16582	7.73217e-13	2.18048e-12	chr9-13242614-13243207
2.3013	2.10865	0.294265	7.16581	7.73276e-13	2.18063e-12	chr21-24811616-24812449
15.505	2.71274	0.378568	7.16579	7.73395e-13	2.18095e-12	chr20-25844742-25845763
5.05928	2.41844	0.337501	7.16573	7.73747e-13	2.18193e-12	chr12-82077766-82078801
6.75539	2.57922	0.359942	7.16566	7.74132e-13	2.183e-12	chr8-33689532-33690636
4.04597	2.42795	0.338833	7.16564	7.74229e-13	2.18325e-12	chr22-19134381-19135240
2.0742	2.15701	0.301027	7.16551	7.74961e-13	2.1853e-12	chr6-62706454-62707605
153.073	3.14976	0.439577	7.16544	7.75367e-13	2.18643e-12	chr7-79451802-79452808
12.7927	2.48388	0.346647	7.16543	7.75441e-13	2.18662e-12	chr4-110585222-110586756
14.5727	2.68868	0.37523	7.16543	7.75451e-13	2.18663e-12	chr8-49167685-49168859
5.25911	2.5352	0.353814	7.16535	7.75885e-13	2.18784e-12	chr5-10364225-10365256
2.04592	2.04034	0.284753	7.16528	7.7625e-13	2.18885e-12	chr15-81411037-81411575
43.227	2.62121	0.365821	7.16528	7.76256e-13	2.18885e-12	chr6-13908597-13909665
5.41619	2.63948	0.368372	7.16528	7.76286e-13	2.18892e-12	chr9-68886346-68888516
112.356	2.45171	0.342166	7.16527	7.7631e-13	2.18897e-12	chr12-47904593-47905661
5.59943	2.5767	0.359612	7.16522	7.76589e-13	2.18974e-12	chr1-240137612-240138609
3.86205	2.30079	0.321105	7.16522	7.7661e-13	2.18978e-12	chr1-67827770-67828731
15.6394	2.94728	0.411332	7.1652	7.76712e-13	2.19005e-12	chr21-45392557-45393581
2.30069	2.11624	0.295356	7.16505	7.77568e-13	2.19245e-12	chr9-17154186-17155129
6.39803	2.53627	0.353981	7.16499	7.77944e-13	2.19349e-12	chr13-36839542-36840742
60.7106	2.54889	0.355743	7.16496	7.78081e-13	2.19386e-12	chr19-53989385-53990536
12.0568	2.87471	0.401222	7.16488	7.78565e-13	2.19521e-12	chr10-86017286-86018873
8.254	2.63045	0.367132	7.16484	7.78748e-13	2.19571e-12	chr3-104716991-104718001
12.8764	3.07809	0.429611	7.16483	7.78839e-13	2.19595e-12	chr8-105143108-105144054
4.88393	2.63748	0.368117	7.16478	7.79114e-13	2.19671e-12	chr8-140068461-140070163
18.7449	2.84908	0.397653	7.16474	7.79326e-13	2.19729e-12	chr12-27513087-27514933
19.3467	3.25064	0.453703	7.16469	7.79603e-13	2.19805e-12	chr9-15293478-15294594
3.84399	2.30029	0.321062	7.16464	7.79929e-13	2.19896e-12	chr3-23852390-23853355
55.6466	3.30009	0.460608	7.16464	7.79938e-13	2.19896e-12	chr4-1209525-1210530
30.1483	2.33044	0.32527	7.16461	7.8009e-13	2.19938e-12	chr16-21159231-21160227
6.90648	2.65788	0.370975	7.16456	7.80343e-13	2.20007e-12	chr1-164792327-164793272
31.3363	2.95572	0.412553	7.16446	7.8093e-13	2.20171e-12	chr1-116916690-116917734
4.25575	2.32329	0.324282	7.16443	7.81108e-13	2.2022e-12	chr6-152163107-152164586
7.37954	2.61892	0.365547	7.16439	7.81311e-13	2.20275e-12	chr5-147693832-147694873
17.5005	2.62317	0.366143	7.16435	7.81546e-13	2.2034e-12	chr2-66466066-66467031
18.9305	2.65	0.369889	7.16433	7.81705e-13	2.20383e-12	chr3-58688407-58689353
6.82567	2.51179	0.3506	7.16426	7.82057e-13	2.2048e-12	chr10-24202095-24202920
37.9002	2.92099	0.407724	7.16412	7.8287e-13	2.20708e-12	chr1-25952649-25953688
5.96462	2.67208	0.372982	7.16411	7.82908e-13	2.20717e-12	chr20-17508490-17509286
7.56446	2.83486	0.395703	7.1641	7.82972e-13	2.20733e-12	chr2-24024819-24025846
6.02278	2.41202	0.336686	7.164	7.83539e-13	2.20891e-12	chr14-22670276-22672087
14.8282	3.01985	0.421533	7.16396	7.83775e-13	2.20956e-12	chr1-230190880-230191790
3.64004	2.38599	0.333055	7.16396	7.83821e-13	2.20968e-12	chr7-96529830-96530785
54.2724	2.88669	0.402955	7.16381	7.84663e-13	2.21203e-12	chr17-79747340-79748850
3.25341	2.28459	0.31891	7.16374	7.85066e-13	2.21315e-12	chr22-10699033-10699968
2.79741	2.15887	0.301366	7.16363	7.85671e-13	2.21484e-12	chr2-181906116-181907060
80.165	3.31995	0.463447	7.16359	7.85939e-13	2.21558e-12	chr9-133994095-133994996
14.0699	2.7384	0.382271	7.16349	7.86484e-13	2.2171e-12	chr14-65216374-65217386
21.2665	3.04619	0.425241	7.16344	7.86759e-13	2.21786e-12	chr9-86405064-86406595
2.33813	2.13216	0.297648	7.16336	7.87209e-13	2.21911e-12	chr11-28887318-28888353
63.9004	3.24389	0.452849	7.1633	7.87591e-13	2.22017e-12	chr19-19513965-19514959
3.42496	2.33341	0.325745	7.16329	7.87608e-13	2.2202e-12	chr6-103907572-103908477
40.3392	2.86331	0.399722	7.16324	7.8793e-13	2.22109e-12	chr5-61450614-61451589
6.0632	2.58253	0.360525	7.16323	7.87953e-13	2.22114e-12	chr8-107517538-107518644
28.5026	2.67117	0.372903	7.16318	7.88257e-13	2.22198e-12	chr1-35120450-35121440
96.3997	2.94728	0.411449	7.16317	7.88311e-13	2.22211e-12	chr14-74647502-74648479
38.6055	2.59739	0.362603	7.16316	7.88354e-13	2.22222e-12	chr11-17922923-17923922
4.13941	2.51903	0.351666	7.16313	7.88563e-13	2.22279e-12	chr7-11232008-11232955
6.56923	2.53165	0.353429	7.1631	7.88749e-13	2.2233e-12	chr8-61968244-61969335
37.6522	2.6133	0.364829	7.16307	7.88895e-13	2.22369e-12	chr13-94829011-94830184
100.412	3.15922	0.441046	7.16302	7.89199e-13	2.22453e-12	chr9-134055556-134056594
8.50107	2.67139	0.372942	7.16301	7.89247e-13	2.22465e-12	chr7-29950690-29951734
16.4934	2.6033	0.363444	7.16286	7.90119e-13	2.22709e-12	chr7-93055268-93056207
9.20189	2.7265	0.380644	7.16285	7.90163e-13	2.2272e-12	chr9-65429829-65430876
5.14861	2.52205	0.352104	7.1628	7.9045e-13	2.22799e-12	chr3-71328550-71329654
4.1745	2.46089	0.343571	7.16268	7.9114e-13	2.22992e-12	chr13-23127259-23128163
37.1506	2.73933	0.382453	7.16251	7.92133e-13	2.2327e-12	chr14-74475891-74477202
98.8704	3.01126	0.420421	7.16251	7.92156e-13	2.23275e-12	chr6-89565953-89568321
3.31493	2.32029	0.323949	7.1625	7.92173e-13	2.23278e-12	chr14-78719056-78720001
3.42603	2.36757	0.330557	7.16238	7.92888e-13	2.23478e-12	chr8-109218643-109219498
8.74009	2.76372	0.385867	7.16235	7.93081e-13	2.2353e-12	chr1-9244334-9245554
35.5649	3.26214	0.455459	7.16231	7.93298e-13	2.2359e-12	chr12-49055680-49056649
5.66774	2.5084	0.350224	7.16227	7.93507e-13	2.23647e-12	chr9-116367067-116367938
10.6976	2.81286	0.392734	7.16225	7.93613e-13	2.23675e-12	chr3-188404227-188405373
4.01771	2.35088	0.328236	7.16218	7.94041e-13	2.23794e-12	chr12-42811321-42812291
3.69308	2.47228	0.345187	7.16215	7.94227e-13	2.23845e-12	chr21-15927819-15928762
14.9263	2.74094	0.382702	7.16209	7.94563e-13	2.23938e-12	chr14-33297376-33298423
24.6909	2.70212	0.377283	7.16205	7.94808e-13	2.24005e-12	chr9-125399334-125400445
6.54271	2.43914	0.340565	7.16202	7.94965e-13	2.24048e-12	chr21-29252626-29253662
3.05318	2.31278	0.322923	7.16201	7.95023e-13	2.24062e-12	chr18-6270154-6270996
2.61271	2.29757	0.320801	7.16198	7.95226e-13	2.24118e-12	chr4-172822069-172822871
3.97878	2.3437	0.327249	7.16181	7.96188e-13	2.24387e-12	chr11-24617482-24618501
6.71031	2.54765	0.355727	7.1618	7.96242e-13	2.24401e-12	chr1-114137354-114138364
8.72822	2.69211	0.375901	7.16176	7.96481e-13	2.24466e-12	chrX-153027637-153028705
3.08489	2.23306	0.311808	7.16165	7.97106e-13	2.24641e-12	chr12-62507581-62508292
28.6866	2.97541	0.415466	7.1616	7.97385e-13	2.24718e-12	chr17-82379468-82380566
70.3223	2.69758	0.376676	7.16155	7.97726e-13	2.24812e-12	chr1-19715307-19716276
5.00466	2.67462	0.373469	7.16154	7.97738e-13	2.24812e-12	chr10-53486876-53487857
2.73549	2.30576	0.321964	7.16154	7.97736e-13	2.24812e-12	chrX-55839308-55840255
2.91857	2.25818	0.315325	7.16144	7.98365e-13	2.24987e-12	chr12-39225868-39226725
38.0144	2.50661	0.350015	7.16143	7.98408e-13	2.24997e-12	chr5-93424819-93425817
7.11242	2.57025	0.358906	7.16136	7.98804e-13	2.25107e-12	chr18-59790267-59791267
75.0705	2.54112	0.35485	7.16111	8.00257e-13	2.25515e-12	chr8-96620228-96621231
4.16958	2.50561	0.349906	7.1608	8.02065e-13	2.26023e-12	chr8-54418611-54419526
6.63597	2.80028	0.391062	7.16072	8.02541e-13	2.26155e-12	chr6-106269177-106270271
24.6757	2.7598	0.385413	7.16063	8.0305e-13	2.26297e-12	chr20-5927615-5928767
4.64181	2.53223	0.353634	7.16061	8.03196e-13	2.26336e-12	chr10-119113849-119114863
4.08715	2.40703	0.33615	7.16059	8.03296e-13	2.26363e-12	chr3-8136592-8137500
6.55185	2.76481	0.386116	7.16058	8.03343e-13	2.26374e-12	chr2-26394519-26396017
2.42352	2.06486	0.288367	7.16054	8.03605e-13	2.26446e-12	chr4-136786454-136787412
20.9732	3.17894	0.443955	7.1605	8.0382e-13	2.26505e-12	chr5-181035604-181037890
2.10807	2.11568	0.295469	7.16039	8.04474e-13	2.26688e-12	chr4-71602666-71603231
32.6676	2.58187	0.360578	7.16036	8.04641e-13	2.26733e-12	chr11-67002044-67003183
33.5731	3.11728	0.435354	7.16034	8.04777e-13	2.2677e-12	chr19-2613435-2614429
31.5875	2.70543	0.377837	7.16031	8.04973e-13	2.26823e-12	chr11-128496874-128497917
6.29756	2.60331	0.363577	7.16026	8.05255e-13	2.26901e-12	chr7-13673532-13674341
10.1921	2.64718	0.36971	7.16016	8.05844e-13	2.27065e-12	chr7-41956958-41957956
5.98873	2.51295	0.350964	7.16015	8.05904e-13	2.2708e-12	chr6-159596499-159597321
26.2032	2.73647	0.382181	7.16015	8.05916e-13	2.27082e-12	chr7-131302264-131303627
8.32688	2.58028	0.36037	7.16007	8.0637e-13	2.27208e-12	chr10-104518805-104519803
7.80325	2.54151	0.354958	7.16004	8.06523e-13	2.27249e-12	chr6-134789149-134790174
2.65818	2.10718	0.294301	7.15995	8.07046e-13	2.27395e-12	chr8-53723138-53724014
8.06214	2.45217	0.342484	7.15993	8.07176e-13	2.2743e-12	chr13-43779137-43780053
18.9196	3.07061	0.42886	7.15993	8.07196e-13	2.27434e-12	chr2-235382917-235383798
13.2562	2.88704	0.403223	7.15991	8.07325e-13	2.27469e-12	chr7-139954869-139955950
5.94074	2.51823	0.351719	7.1598	8.07971e-13	2.27649e-12	chr14-104331562-104332461
4.1122	2.428	0.339116	7.15979	8.07996e-13	2.27654e-12	chr8-112262299-112263236
2.94392	2.27956	0.318385	7.15977	8.08129e-13	2.2769e-12	chr4-71803723-71804694
2.34668	2.22791	0.311172	7.15975	8.08271e-13	2.27728e-12	chr13-63557839-63558782
7.58181	2.75106	0.384244	7.15965	8.08829e-13	2.27884e-12	chr3-126370071-126371785
3.7116	2.17685	0.304045	7.15962	8.09021e-13	2.27936e-12	chr6-65202466-65203479
2.75307	2.22225	0.310387	7.15961	8.09057e-13	2.27944e-12	chr3-27442355-27443433
26.5592	2.96177	0.413684	7.1595	8.09704e-13	2.28125e-12	chr4-57042936-57044335
15.6692	2.82573	0.394685	7.15947	8.09884e-13	2.28174e-12	chr19-51210500-51212480
12.8155	3.17065	0.442875	7.15925	8.11193e-13	2.28541e-12	chr8-483267-484461
33.9527	3.03419	0.423816	7.15922	8.11386e-13	2.28594e-12	chr21-43826302-43827601
11.3582	2.78593	0.38914	7.15919	8.11567e-13	2.28643e-12	chr12-92597009-92598307
2.66931	2.19574	0.306707	7.15907	8.1225e-13	2.28833e-12	chr2-82969837-82970841
27.4272	2.85569	0.398895	7.15899	8.12732e-13	2.28967e-12	chr2-102843707-102844873
6.55772	2.57857	0.36019	7.15892	8.13151e-13	2.29084e-12	chr6-138401938-138402854
55.8937	2.49327	0.348279	7.15883	8.13698e-13	2.29236e-12	chr14-56023146-56024412
5.77641	2.58738	0.361426	7.15882	8.13762e-13	2.29252e-12	chr15-68177469-68178598
6.10692	2.46331	0.344104	7.15863	8.14882e-13	2.29566e-12	chr1-25000743-25001783
9.4562	2.89493	0.404403	7.15853	8.1546e-13	2.29727e-12	chr20-3044242-3045140
3.39412	2.34965	0.328234	7.15847	8.15848e-13	2.29835e-12	chr4-174691637-174692535
15.5684	2.71782	0.37967	7.15838	8.16347e-13	2.29974e-12	chr9-16147493-16148460
3.79656	2.30008	0.321314	7.15837	8.16413e-13	2.29991e-12	chr21-32446417-32447423
83.8183	2.84087	0.396866	7.15828	8.16963e-13	2.30144e-12	chr20-2799223-2801026
57.681	2.71658	0.379505	7.15823	8.17279e-13	2.30231e-12	chr2-42964203-42965233
24.8381	3.03876	0.424514	7.15821	8.17353e-13	2.3025e-12	chr6-108843370-108845208
6.56681	2.92963	0.409274	7.1581	8.18016e-13	2.30435e-12	chr4-113320021-113321622
18.7093	2.9862	0.417178	7.15809	8.18074e-13	2.3045e-12	chr10-102346997-102347964
10.5752	2.86584	0.400364	7.15808	8.18126e-13	2.30463e-12	chr4-15659556-15660532
12.8727	2.87207	0.40124	7.15799	8.18675e-13	2.30615e-12	chr11-3085887-3086962
10.114	2.62288	0.366433	7.15787	8.19387e-13	2.30814e-12	chr3-194941294-194942266
8.68331	2.73766	0.382472	7.15782	8.1973e-13	2.30909e-12	chr10-82651229-82652637
4.29362	2.34501	0.327616	7.15778	8.19919e-13	2.3096e-12	chr10-109891640-109892463
65.8328	2.83452	0.396008	7.15774	8.20154e-13	2.31023e-12	chr5-135929946-135930952
6.70975	2.39787	0.335003	7.15774	8.20151e-13	2.31023e-12	chr15-76175146-76176918
29.4062	2.90746	0.4062	7.15772	8.20303e-13	2.31063e-12	chr10-101145344-101147644
8.54211	2.87211	0.401265	7.15764	8.20778e-13	2.31196e-12	chr4-152784539-152785490
11.3789	2.84877	0.398005	7.15763	8.2084e-13	2.31211e-12	chr8-127643441-127645307
40.6957	3.31761	0.46351	7.15758	8.21119e-13	2.31288e-12	chr16-785303-786287
4.5595	2.44471	0.34156	7.15748	8.21707e-13	2.31452e-12	chr18-45209798-45210784
28.3736	2.73215	0.381722	7.15744	8.2198e-13	2.31527e-12	chr5-15557986-15559153
34.2996	2.53529	0.35422	7.1574	8.22198e-13	2.31587e-12	chr5-149680451-149681566
6.84403	2.61617	0.36552	7.15738	8.2231e-13	2.31616e-12	chr2-72944990-72945935
3.39516	2.2864	0.319449	7.15732	8.22681e-13	2.31719e-12	chr12-33789359-33790309
76.0924	2.64657	0.369771	7.15731	8.2274e-13	2.31734e-12	chr17-66834659-66835716
3.71446	2.26922	0.317049	7.15729	8.22851e-13	2.31763e-12	chr4-15940528-15941456
3.22455	2.36608	0.330596	7.15702	8.24515e-13	2.3223e-12	chr5-82853493-82854486
5.12831	2.37319	0.33159	7.157	8.2459e-13	2.3225e-12	chr19-41016508-41017413
10.2846	2.78052	0.388505	7.15698	8.24729e-13	2.32287e-12	chr13-108003415-108004438
13.3497	3.14204	0.439031	7.15677	8.26009e-13	2.32646e-12	chr8-143965049-143966683
35.0412	3.16065	0.441632	7.15674	8.262e-13	2.32698e-12	chr7-151023003-151024415
6.32208	2.69213	0.376169	7.15671	8.26377e-13	2.32746e-12	chr5-97078913-97079982
15.0711	2.62693	0.367059	7.15671	8.26383e-13	2.32746e-12	chr2-185187188-185189210
44.075	3.12155	0.436174	7.15668	8.26559e-13	2.32794e-12	chr1-110202646-110203676
12.6098	3.04232	0.425106	7.15662	8.26893e-13	2.32886e-12	chr10-51878928-51880039
2.34411	2.11994	0.296221	7.15661	8.26983e-13	2.32909e-12	chr6-62599923-62600759
4.8406	2.35516	0.329094	7.15647	8.27804e-13	2.33139e-12	chr2-165422541-165423447
8.50529	2.63696	0.368473	7.15645	8.27915e-13	2.33168e-12	chr18-21271477-21272864
3.35547	2.27885	0.318433	7.15644	8.27992e-13	2.33188e-12	chr9-12076099-12077083
13.5984	2.53318	0.353973	7.15643	8.28065e-13	2.33207e-12	chr3-169623970-169625094
8.73201	2.82776	0.395144	7.15628	8.28931e-13	2.33449e-12	chr11-30854303-30855943
19.8088	3.09588	0.432613	7.15623	8.29249e-13	2.33537e-12	chr12-121460787-121461770
17.57	2.76505	0.386388	7.15616	8.29687e-13	2.33659e-12	chr8-27445523-27446719
72.2407	2.89193	0.404119	7.15615	8.29768e-13	2.3368e-12	chr7-70092353-70093355
3.69843	2.36232	0.330115	7.15605	8.30345e-13	2.3384e-12	chr2-126851916-126852909
14.1718	2.70029	0.377344	7.15603	8.30465e-13	2.33872e-12	chr5-170471331-170472425
8.6683	2.62209	0.366418	7.156	8.30645e-13	2.33921e-12	chr13-62767184-62768175
11.0715	2.79893	0.391132	7.15598	8.30788e-13	2.3396e-12	chr11-75417415-75418486
31.9189	2.93312	0.409886	7.15593	8.31063e-13	2.34035e-12	chr7-6395769-6396783
6.07748	2.59947	0.363262	7.15591	8.31222e-13	2.34078e-12	chr1-211304716-211305640
4.4335	2.45692	0.343344	7.15586	8.31511e-13	2.34158e-12	chr4-5695954-5696901
8.3867	2.71519	0.379442	7.15573	8.32278e-13	2.34372e-12	chr9-33417978-33418927
6.7221	2.25718	0.315437	7.15572	8.3234e-13	2.34388e-12	chr3-105770067-105771096
13.4848	2.89182	0.404128	7.15571	8.32405e-13	2.34404e-12	chr8-41321092-41322180
17.3081	2.96124	0.413829	7.15571	8.3242e-13	2.34407e-12	chr11-6579401-6581314
6.40628	2.68579	0.375337	7.15567	8.32632e-13	2.34465e-12	chr22-50090906-50092068
3.51275	2.35504	0.329116	7.15566	8.32701e-13	2.34482e-12	chr3-6698944-6699842
6.11784	2.46745	0.344825	7.15566	8.32732e-13	2.34489e-12	chr2-191372613-191373689
13.8959	2.967	0.414639	7.15562	8.32951e-13	2.34549e-12	chr22-23583322-23584515
63.2987	3.32139	0.464169	7.15557	8.33269e-13	2.34637e-12	chr2-10303897-10304731
55.3112	3.08639	0.43133	7.15553	8.33519e-13	2.34706e-12	chr3-4982755-4984813
9.35516	2.92504	0.408783	7.15549	8.3376e-13	2.34771e-12	chr16-87984644-87985650
2.27353	2.17874	0.304487	7.15544	8.3408e-13	2.3486e-12	chr3-144090173-144090769
5.46829	2.66614	0.372612	7.15527	8.35081e-13	2.3514e-12	chr9-132723644-132724588
5.36446	2.51713	0.351793	7.15514	8.35873e-13	2.35361e-12	chr11-111065315-111066248
4.35292	2.31813	0.323983	7.1551	8.36131e-13	2.35432e-12	chr7-88343675-88344522
21.1302	2.98822	0.417636	7.15508	8.3622e-13	2.35455e-12	chr6-118659493-118661217
9.68665	2.49683	0.348961	7.15504	8.36475e-13	2.35525e-12	chr3-68893326-68894224
24.4163	3.00953	0.420617	7.15502	8.36606e-13	2.3556e-12	chr9-27539473-27540494
8.99641	2.61631	0.365666	7.15492	8.37223e-13	2.35732e-12	chr3-137946108-137947053
12.7099	3.27411	0.457603	7.15491	8.37274e-13	2.35745e-12	chr17-32520046-32521041
3.04757	2.18351	0.305177	7.1549	8.37331e-13	2.35759e-12	chr12-74660361-74661348
43.7071	2.74539	0.383709	7.15489	8.37397e-13	2.35776e-12	chr12-53739077-53740220
103.9	2.68303	0.375	7.15474	8.3829e-13	2.36025e-12	chr1-156640864-156641627
15.0786	2.65245	0.370726	7.15474	8.38315e-13	2.36031e-12	chrX-70998192-70999159
2.76968	2.1612	0.302072	7.15459	8.39221e-13	2.36284e-12	chr5-103684724-103685421
3.23443	2.34081	0.327176	7.15459	8.39263e-13	2.36294e-12	chr13-48089315-48089949
5.56401	2.3233	0.324729	7.15458	8.3931e-13	2.36305e-12	chr10-10765133-10766959
7.72092	2.79222	0.390277	7.15446	8.40052e-13	2.36512e-12	chr1-1553611-1555746
3.55119	2.34747	0.328113	7.15445	8.40064e-13	2.36514e-12	chr2-51424360-51425335
7.59635	2.66274	0.37218	7.15444	8.40126e-13	2.3653e-12	chr9-138057635-138058678
7.20723	2.79982	0.391341	7.15444	8.40156e-13	2.36536e-12	chr10-127932322-127933360
5.73683	2.63641	0.368501	7.1544	8.40376e-13	2.36596e-12	chr7-155813884-155814856
4.95961	2.44128	0.341228	7.15439	8.40444e-13	2.36614e-12	chr10-11392834-11393709
25.3833	2.95744	0.413377	7.15435	8.40732e-13	2.36693e-12	chr7-72446522-72447742
2.92581	2.15746	0.30156	7.15432	8.40871e-13	2.36731e-12	chr6-92852097-92852943
6.93119	2.42241	0.338595	7.1543	8.41022e-13	2.36771e-12	chr10-98007657-98008719
2.81881	2.22789	0.311407	7.15427	8.41196e-13	2.36818e-12	chr8-46757391-46758325
9.38636	2.7176	0.379857	7.15425	8.41315e-13	2.3685e-12	chr5-126656058-126657060
3.10616	2.23995	0.313094	7.15423	8.41422e-13	2.36878e-12	chr7-15165975-15166924
121.611	3.7852	0.529088	7.1542	8.41639e-13	2.36938e-12	chr18-28175150-28176224
5.97556	2.76278	0.386176	7.15419	8.41693e-13	2.36951e-12	chr11-76450240-76451206
3.5233	2.27667	0.318234	7.15409	8.42274e-13	2.37113e-12	chr1-188265935-188266874
4.33647	2.4818	0.346906	7.15409	8.42307e-13	2.3712e-12	chr14-44040498-44041488
16.625	2.89254	0.404323	7.15404	8.42625e-13	2.37208e-12	chr19-48944072-48945309
16.7823	3.0315	0.423751	7.15396	8.43103e-13	2.37341e-12	chr7-158497096-158498253
6.21745	2.42508	0.338989	7.15387	8.4364e-13	2.3749e-12	chr8-95080609-95081645
8.99059	2.93274	0.409953	7.15385	8.43799e-13	2.37533e-12	chr11-72291769-72292889
99.6006	2.55887	0.357697	7.15374	8.44465e-13	2.37719e-12	chr1-2003365-2004350
3.14133	2.27955	0.318663	7.15347	8.4614e-13	2.38188e-12	chr2-5666592-5667422
62.9085	2.64444	0.369674	7.15343	8.46368e-13	2.38251e-12	chr6-107616429-107617496
2.43649	2.14463	0.299805	7.15342	8.46405e-13	2.38259e-12	chr1-97754782-97755774
7.25582	2.57265	0.35964	7.1534	8.46529e-13	2.38292e-12	chr6-168066794-168067647
2.82328	2.16774	0.303037	7.15338	8.46656e-13	2.38326e-12	chr7-47970931-47971902
18.5141	2.8789	0.402455	7.15335	8.4686e-13	2.38382e-12	chr20-24985538-24987190
11.7707	2.6333	0.368122	7.15334	8.46904e-13	2.38393e-12	chr16-89015074-89016152
4.85348	2.45898	0.343755	7.15329	8.4723e-13	2.38482e-12	chr7-94286358-94287347
17.5646	2.76009	0.385851	7.15326	8.47399e-13	2.38528e-12	chr8-102976679-102977802
171.34	2.88258	0.402974	7.15325	8.47467e-13	2.38546e-12	chr22-50250563-50251777
4.58719	2.43457	0.340354	7.15306	8.48631e-13	2.38871e-12	chr4-15440283-15441371
2.95011	2.22148	0.310565	7.15302	8.48863e-13	2.38935e-12	chr14-41910806-41911768
2.72396	2.19351	0.306662	7.15286	8.49876e-13	2.39218e-12	chr10-37307471-37308359
6.68375	2.77454	0.387892	7.15286	8.49886e-13	2.39219e-12	chr16-11397729-11398650
35.3872	2.82513	0.394971	7.15277	8.50442e-13	2.39374e-12	chr5-123785367-123786412
4.63741	2.50929	0.350816	7.15273	8.50685e-13	2.39441e-12	chr22-46171151-46172177
3.96828	2.43055	0.339816	7.15253	8.51936e-13	2.39791e-12	chr2-123095078-123096050
21.6272	2.79305	0.3905	7.15249	8.52172e-13	2.39855e-12	chr10-95363018-95363984
5.16453	2.47169	0.345576	7.15236	8.52997e-13	2.40086e-12	chr4-108174787-108175731
5.47233	2.30761	0.322637	7.15235	8.53048e-13	2.40098e-12	chr3-160935377-160936360
18.3969	3.17771	0.444302	7.15214	8.54348e-13	2.40462e-12	chr2-101860867-101862749
2.42847	2.16633	0.302895	7.1521	8.54591e-13	2.40529e-12	chr4-94911968-94912880
4.41693	2.53542	0.3545	7.15209	8.54635e-13	2.40539e-12	chr11-86541354-86542097
54.7181	2.73321	0.382159	7.15203	8.55061e-13	2.40657e-12	chr22-27810287-27811974
10.8136	2.88917	0.403968	7.152	8.55255e-13	2.4071e-12	chr2-239470638-239471673
17.6488	2.91737	0.407913	7.15195	8.55522e-13	2.40784e-12	chr18-10482832-10484635
10.8929	2.81488	0.393584	7.15191	8.5577e-13	2.40851e-12	chr4-2861785-2863363
2.84048	2.22885	0.311645	7.15187	8.56009e-13	2.40917e-12	chr9-23144941-23145843
83.8305	2.75818	0.385663	7.1518	8.56484e-13	2.41049e-12	chr19-6730098-6731063
5.88863	2.5693	0.359254	7.15176	8.56692e-13	2.41106e-12	chr5-111132934-111133786
6.0881	2.52102	0.352503	7.15175	8.56775e-13	2.41127e-12	chr8-65355113-65356781
2.32814	2.12437	0.297043	7.15174	8.56827e-13	2.4114e-12	chr4-161947989-161948591
4.27416	2.29707	0.321192	7.15171	8.57034e-13	2.41196e-12	chr14-88353010-88353707
3.6645	2.40236	0.335914	7.15171	8.5704e-13	2.41196e-12	chr1-69729380-69730379
33.7372	2.56065	0.358049	7.15168	8.57225e-13	2.41246e-12	chr9-114805532-114806571
4.73797	2.65455	0.371189	7.15149	8.58392e-13	2.41573e-12	chr3-138083674-138084615
21.1657	2.88846	0.403898	7.15147	8.58511e-13	2.41604e-12	chr10-87656182-87657225
3.09377	2.2405	0.313293	7.15147	8.58534e-13	2.41609e-12	chr4-109356300-109357264
5.02739	2.61253	0.365317	7.15141	8.58899e-13	2.4171e-12	chr2-17603783-17604704
5.81038	2.67897	0.374607	7.15141	8.58906e-13	2.4171e-12	chr5-131279699-131280997
50.7038	2.70214	0.377848	7.15139	8.59045e-13	2.41747e-12	chr11-120816821-120817779
6.41094	2.50484	0.350264	7.1513	8.5962e-13	2.41907e-12	chr11-69071171-69072149
10.4971	2.82061	0.394422	7.15125	8.59898e-13	2.41984e-12	chr17-2375207-2376275
4.55416	2.54912	0.356458	7.15125	8.5991e-13	2.41985e-12	chr14-96599695-96600625
8.42142	3.04301	0.425521	7.15125	8.59926e-13	2.41988e-12	chr8-118471797-118473698
41.4645	2.88995	0.404131	7.15103	8.61275e-13	2.42366e-12	chr1-246793925-246795955
19.6497	2.9728	0.41572	7.15097	8.61663e-13	2.42473e-12	chr1-66356338-66357319
5.55003	2.45073	0.342721	7.15079	8.62806e-13	2.42793e-12	chr4-77484373-77485311
2.67485	2.19351	0.306752	7.15074	8.63082e-13	2.42869e-12	chr13-90253067-90253912
20.7648	2.6121	0.365291	7.15074	8.63126e-13	2.42879e-12	chr10-120794078-120795032
