## Supplementary Figure 2 for "PEDIA-BRAIN: A single nuclei multiomic encyclopedia of the human pons provides a resource for normal development and disease vulnerability" (part 184 of 250)

### Sheet: OL (continued)
baseMean	log2FoldChange	lfcSE	stat	pvalue	padj	gene
2.85848	2.22861	0.311664	7.15067	8.63533e-13	2.42992e-12	chr5-105378579-105379550
4.58522	2.40298	0.33605	7.15065	8.63699e-13	2.43037e-12	chr7-23084272-23085269
2.94945	2.22761	0.311532	7.15052	8.64479e-13	2.43254e-12	chr8-49837398-49839131
30.7396	2.7203	0.380437	7.15047	8.64844e-13	2.43355e-12	chr6-136058989-136059998
5.54202	2.51227	0.351346	7.15041	8.65173e-13	2.43446e-12	chr3-38281833-38282872
11.3929	2.84555	0.397961	7.15033	8.65716e-13	2.43597e-12	chrX-151227352-151228264
21.2404	2.60298	0.36404	7.15025	8.66178e-13	2.43725e-12	chr18-5986321-5987651
8.42968	2.54346	0.355718	7.15021	8.66466e-13	2.43804e-12	chr19-45297380-45298357
8.05249	2.60648	0.364534	7.15017	8.6669e-13	2.43865e-12	chr18-37634535-37635568
22.8779	2.99041	0.41823	7.15014	8.66887e-13	2.43919e-12	chr12-96108048-96109336
6.86719	2.66294	0.372437	7.15004	8.67545e-13	2.44102e-12	chr2-112714514-112715546
37.1858	3.10485	0.434245	7.15	8.67748e-13	2.44157e-12	chr17-41695614-41696586
4.14091	2.41404	0.337628	7.14999	8.67838e-13	2.44181e-12	chr2-232345077-232345961
30.4194	2.97902	0.416647	7.14999	8.6785e-13	2.44182e-12	chr9-107137613-107139102
3.16211	2.35248	0.32902	7.14995	8.68122e-13	2.44257e-12	chr19-4175385-4176318
7.66482	2.59425	0.362839	7.14989	8.68497e-13	2.44361e-12	chrX-2923995-2924894
3.02025	2.24706	0.314281	7.14985	8.68758e-13	2.44432e-12	chr6-85096885-85097858
132.22	3.09382	0.432722	7.14967	8.69839e-13	2.44735e-12	chr12-53750843-53752288
15.2083	2.80915	0.392908	7.14964	8.70063e-13	2.44796e-12	chr14-20845919-20847051
4.70465	2.54682	0.356221	7.14955	8.7066e-13	2.44962e-12	chr12-102291794-102292812
5.99187	2.72939	0.381759	7.14949	8.71001e-13	2.45056e-12	chr11-86576020-86577338
5.33822	2.35253	0.32905	7.14946	8.71221e-13	2.45116e-12	chr18-74250236-74251627
6.64937	2.62722	0.367473	7.14941	8.71513e-13	2.45196e-12	chr6-138741208-138742256
10.0877	2.90099	0.405771	7.14933	8.71997e-13	2.45331e-12	chr10-127122624-127124171
123.682	2.93971	0.411188	7.14932	8.72117e-13	2.45362e-12	chr12-120100248-120101274
2.61425	2.1792	0.304815	7.14928	8.72343e-13	2.45424e-12	chr9-15710086-15711077
3.6852	2.35848	0.329893	7.14923	8.7263e-13	2.45503e-12	chr3-109736923-109737935
25.1645	3.22998	0.451795	7.14921	8.72811e-13	2.45552e-12	chr6-34656981-34658032
12.0113	2.81547	0.393819	7.14913	8.73285e-13	2.45684e-12	chr9-112058956-112060088
6.17767	2.47401	0.346058	7.14912	8.73332e-13	2.45695e-12	chr10-42858637-42859570
7.88534	2.61445	0.365715	7.14888	8.74884e-13	2.4613e-12	chr12-81938318-81939265
44.329	2.85626	0.399539	7.14887	8.7492e-13	2.46138e-12	chr18-77067076-77068224
13.0176	2.49776	0.349401	7.14869	8.76084e-13	2.46463e-12	chr14-46940160-46941231
6.55887	2.56145	0.358311	7.14868	8.7617e-13	2.46486e-12	chr18-44824569-44825337
5.38793	2.4318	0.340178	7.14859	8.7672e-13	2.46639e-12	chr12-113316253-113317183
3.77505	2.38196	0.333207	7.14858	8.76784e-13	2.46655e-12	chr5-30142268-30143256
4.31742	2.40114	0.335891	7.14856	8.76919e-13	2.46691e-12	chr12-73294106-73295009
8.30836	2.61816	0.366252	7.14853	8.77095e-13	2.46738e-12	chr12-116140971-116142048
5.67379	2.64634	0.3702	7.14842	8.77854e-13	2.4695e-12	chr7-36796825-36797644
2.77224	2.1928	0.306756	7.14836	8.78235e-13	2.47055e-12	chr3-105190830-105191821
12.9047	2.96899	0.415344	7.14827	8.78784e-13	2.47208e-12	chr17-43084253-43085231
36.2633	2.86383	0.400636	7.14822	8.79072e-13	2.47287e-12	chr2-65960593-65961689
19.4568	2.80268	0.392082	7.14821	8.79162e-13	2.47311e-12	chr14-54698472-54699671
18.5111	2.55636	0.357629	7.14807	8.80077e-13	2.47566e-12	chr3-151351049-151352161
3.53286	2.4266	0.339478	7.14804	8.80262e-13	2.47616e-12	chr12-30151242-30152243
22.4393	3.29955	0.461607	7.14798	8.80639e-13	2.4772e-12	chr7-1285307-1286399
87.8991	2.76216	0.386438	7.14773	8.8224e-13	2.48169e-12	chr6-159168887-159170450
4.77367	2.55865	0.357967	7.14772	8.82311e-13	2.48187e-12	chr21-32049901-32050786
3.12249	2.10779	0.29489	7.14771	8.82343e-13	2.48194e-12	chr4-143239126-143239981
17.3691	2.84725	0.398346	7.14769	8.82482e-13	2.48231e-12	chr18-62881279-62882403
12.7216	2.96608	0.414977	7.14758	8.83201e-13	2.48431e-12	chr16-89402631-89403723
8.16657	2.65074	0.370863	7.1475	8.83753e-13	2.48585e-12	chr15-26944135-26945046
5.13442	2.37232	0.331911	7.14745	8.84074e-13	2.48673e-12	chr1-167789688-167790700
21.302	2.7075	0.378807	7.14743	8.84174e-13	2.487e-12	chr2-132911476-132912624
8.64829	2.36629	0.33107	7.14739	8.84429e-13	2.48769e-12	chr6-166293785-166294728
2.66158	2.17072	0.30371	7.14735	8.84712e-13	2.48847e-12	chr8-84020159-84021100
3.22992	2.27555	0.318381	7.14724	8.85377e-13	2.49032e-12	chr14-27114984-27115983
8.49692	2.77463	0.388212	7.14718	8.85758e-13	2.49137e-12	chr5-2136539-2137432
2.22955	2.20195	0.308087	7.14718	8.85785e-13	2.49143e-12	chr10-59470031-59470496
5.2903	2.54071	0.355485	7.14715	8.85991e-13	2.49199e-12	chrX-37746387-37747261
6.39369	2.45579	0.343608	7.14706	8.86541e-13	2.49352e-12	chr5-84763791-84765449
2.64873	2.17922	0.304917	7.14694	8.87364e-13	2.49582e-12	chr12-83735732-83736676
2.88855	2.18433	0.305632	7.14692	8.87493e-13	2.49616e-12	chr6-169627561-169628354
47.1629	2.7696	0.387526	7.14687	8.878e-13	2.497e-12	chr17-40038421-40039514
33.6226	2.95824	0.413922	7.14685	8.87905e-13	2.49728e-12	chr2-126665541-126666865
3.6145	2.22765	0.311697	7.14684	8.87988e-13	2.49749e-12	chr8-31937534-31938477
5.51473	2.6432	0.369845	7.14677	8.88422e-13	2.4987e-12	chr5-89026515-89027438
6.14525	2.67093	0.373727	7.14674	8.8862e-13	2.49923e-12	chr14-98598530-98599618
6.47167	2.84055	0.397462	7.14674	8.88649e-13	2.4993e-12	chr7-154686216-154687200
11.171	2.97449	0.416211	7.14659	8.89625e-13	2.50202e-12	chr6-112110743-112112748
16.2512	3.1065	0.434684	7.14658	8.8969e-13	2.50219e-12	chr16-50505550-50506815
2.21727	2.07677	0.290597	7.14656	8.89765e-13	2.50238e-12	chr7-51439276-51440071
13.5062	2.73589	0.382827	7.14656	8.89808e-13	2.50248e-12	chr11-27570970-27572108
13.745	2.77321	0.38805	7.14654	8.89936e-13	2.50282e-12	chr16-84178836-84179836
34.147	2.64995	0.370803	7.14651	8.90092e-13	2.50324e-12	chr1-5497285-5498249
4.94524	2.49402	0.348984	7.14651	8.90106e-13	2.50326e-12	chr8-52845458-52846871
2.16764	2.06625	0.28913	7.14645	8.905e-13	2.50435e-12	chr11-23510118-23511102
17.2803	2.9278	0.409694	7.14632	8.91367e-13	2.50677e-12	chr1-201347825-201348764
17.9417	2.47546	0.346398	7.14628	8.91615e-13	2.50745e-12	chr7-44014694-44015714
54.4192	3.28502	0.459687	7.14621	8.92067e-13	2.5087e-12	chr17-4903198-4904176
30.5929	2.93477	0.410675	7.14621	8.92089e-13	2.50874e-12	chr11-128776668-128777663
5.17174	2.37865	0.332857	7.14615	8.92443e-13	2.50972e-12	chr12-125525262-125526277
8.66249	2.59039	0.362489	7.14613	8.9261e-13	2.51017e-12	chr2-109528705-109529758
5.22653	2.48357	0.347542	7.14611	8.92748e-13	2.51054e-12	chr3-59578126-59579119
8.61681	2.92464	0.409264	7.14609	8.92816e-13	2.51071e-12	chr7-552584-554312
3.73093	2.34749	0.328501	7.14608	8.92928e-13	2.511e-12	chr14-28786339-28787236
22.4537	2.66138	0.372426	7.14607	8.92949e-13	2.51105e-12	chr1-39940111-39941270
9.17569	2.73114	0.382187	7.14607	8.92987e-13	2.51113e-12	chr1-112312100-112313068
12.4802	2.71618	0.380099	7.14599	8.93471e-13	2.51246e-12	chr4-6839777-6840772
4.26343	2.38205	0.333341	7.14599	8.9347e-13	2.51246e-12	chr13-55550535-55551502
3.59246	2.20454	0.3085	7.14597	8.93593e-13	2.51278e-12	chr9-24283462-24284405
9.28819	3.01698	0.422197	7.14591	8.94022e-13	2.51397e-12	chr15-89758074-89759215
9.27606	2.79484	0.391114	7.14586	8.94355e-13	2.51488e-12	chr6-118283516-118284422
32.4937	2.89692	0.405403	7.14579	8.94784e-13	2.51607e-12	chr12-24534399-24536546
9.7396	2.84148	0.397645	7.14578	8.94863e-13	2.51627e-12	chr19-18709583-18710442
4.92367	2.46103	0.344403	7.14578	8.94874e-13	2.51629e-12	chr1-213405526-213406413
21.2222	3.32189	0.464886	7.14561	8.95944e-13	2.51927e-12	chr2-96913149-96914153
6.08544	2.07023	0.289722	7.14559	8.96111e-13	2.51973e-12	chr2-190400355-190401356
3.02918	2.24741	0.314519	7.14554	8.96402e-13	2.52052e-12	chr1-105027553-105028389
98.3925	2.9247	0.409305	7.14552	8.96576e-13	2.521e-12	chr8-19939173-19940594
7.63272	2.68764	0.376135	7.14541	8.97294e-13	2.52299e-12	chr20-63844249-63845224
51.3561	3.03652	0.424967	7.14531	8.97934e-13	2.52477e-12	chr11-128692619-128693604
4.07156	2.41175	0.337531	7.14528	8.9813e-13	2.52531e-12	chr4-159754750-159755762
5.13427	2.32685	0.325649	7.14526	8.9825e-13	2.52563e-12	chr3-159583474-159585271
4.80904	2.51319	0.351728	7.14526	8.98275e-13	2.52568e-12	chr5-55865887-55866851
28.5697	2.60368	0.364393	7.14525	8.98301e-13	2.52573e-12	chr14-51013706-51014767
5.35717	2.62039	0.366734	7.14522	8.98539e-13	2.52638e-12	chr6-168540182-168541196
11.9569	2.75312	0.385314	7.14513	8.99101e-13	2.52794e-12	chrX-53050641-53051648
35.1941	2.73499	0.382783	7.14503	8.99794e-13	2.52987e-12	chr2-120749593-120751322
105.496	2.6926	0.376851	7.14501	8.99923e-13	2.53021e-12	chr10-103542604-103543683
46.3854	2.80643	0.392786	7.14493	9.00389e-13	2.5315e-12	chr7-47452576-47453533
7.18298	2.56241	0.358634	7.14491	9.00544e-13	2.53192e-12	chr5-180363672-180364608
3.64705	2.36297	0.330729	7.14474	9.01639e-13	2.53498e-12	chr8-102871934-102872876
30.5667	2.66523	0.373035	7.14472	9.01775e-13	2.53532e-12	chr5-38640720-38641756
9.42799	2.67751	0.374753	7.14472	9.01775e-13	2.53532e-12	chr10-104315404-104316304
5.39706	2.60062	0.363995	7.14466	9.02208e-13	2.53652e-12	chr19-10139315-10140203
3.28421	2.23997	0.313521	7.14456	9.02818e-13	2.53822e-12	chr4-99178710-99179703
6.61909	2.49525	0.349253	7.14452	9.03095e-13	2.53898e-12	chr11-107176302-107177341
23.9599	3.01838	0.422479	7.14445	9.03544e-13	2.54022e-12	chr1-234709401-234710526
5.92148	2.76469	0.386979	7.14431	9.04494e-13	2.54287e-12	chr11-20883882-20884863
2.62828	2.19264	0.306908	7.14427	9.04733e-13	2.54352e-12	chr2-84360915-84361821
3.01356	2.13362	0.29865	7.14422	9.05061e-13	2.54443e-12	chr14-28411637-28412710
3.62315	2.26732	0.317365	7.14419	9.05259e-13	2.54496e-12	chr7-26147160-26148177
5.11001	2.70097	0.378068	7.14415	9.05562e-13	2.5458e-12	chr2-236035890-236036936
2.804	2.23976	0.313512	7.14409	9.05944e-13	2.54685e-12	chr8-53065325-53066147
3.63294	2.20349	0.308439	7.14399	9.0659e-13	2.54865e-12	chr6-102391149-102392236
8.66957	2.68611	0.375997	7.14396	9.06804e-13	2.54923e-12	chr20-5556841-5557796
4.40252	2.48924	0.348441	7.14394	9.06904e-13	2.54949e-12	chr18-42051756-42052609
15.8704	2.61904	0.366614	7.14386	9.07477e-13	2.55108e-12	chr7-3681951-3683088
9.92858	2.87526	0.402481	7.14384	9.0761e-13	2.55144e-12	chr17-42277135-42277918
4.85128	2.36261	0.33072	7.14383	9.07666e-13	2.55156e-12	chr5-81063896-81064989
3.15643	2.20757	0.309018	7.14383	9.07667e-13	2.55156e-12	chr14-45026339-45027283
2.56565	2.14452	0.300194	7.14378	9.08008e-13	2.5525e-12	chr10-127814480-127815469
10.5106	2.9092	0.407237	7.14374	9.08225e-13	2.55309e-12	chr18-24369702-24370756
5.31392	2.5505	0.357028	7.14371	9.08472e-13	2.55376e-12	chr2-75240262-75241708
4.68797	2.61307	0.365788	7.14368	9.08679e-13	2.55433e-12	chr7-49754563-49755475
3.08953	2.31246	0.323712	7.14357	9.0936e-13	2.55622e-12	chr12-77459172-77460168
4.24623	2.45309	0.343403	7.14346	9.10112e-13	2.55832e-12	chr5-35064999-35066010
3.15931	2.19645	0.30748	7.14342	9.10398e-13	2.5591e-12	chr7-44772214-44773158
4.10891	2.47793	0.346891	7.14326	9.11416e-13	2.56194e-12	chr2-158125939-158126959
4.03977	2.4576	0.344045	7.14325	9.11493e-13	2.56214e-12	chr4-51848989-51849899
36.6906	3.46018	0.484402	7.1432	9.11829e-13	2.56306e-12	chr2-128292788-128293713
4.6736	2.52783	0.353881	7.14318	9.11971e-13	2.56344e-12	chr1-101410120-101411509
38.5163	2.78039	0.389241	7.1431	9.12479e-13	2.56485e-12	chr3-125921445-125922412
7.20686	2.88778	0.404282	7.143	9.1317e-13	2.56677e-12	chr2-119195800-119197250
40.4826	2.96436	0.415005	7.14294	9.13579e-13	2.5679e-12	chr19-3462880-3463896
3.04278	2.28316	0.319641	7.14288	9.13984e-13	2.56902e-12	chr5-19144522-19145879
4.8932	2.59707	0.363592	7.14283	9.14278e-13	2.56983e-12	chr4-114924031-114925007
4.32784	2.39186	0.334863	7.14281	9.14437e-13	2.57026e-12	chr1-117558368-117559331
2.46682	2.17655	0.304721	7.14276	9.14776e-13	2.57119e-12	chr4-107651772-107652600
5.44531	2.41769	0.338483	7.14271	9.15062e-13	2.57197e-12	chr10-16983517-16984457
3.73735	2.37947	0.333138	7.1426	9.15794e-13	2.57401e-12	chr1-241529830-241530714
4.42064	2.34493	0.328303	7.14257	9.16002e-13	2.57458e-12	chr1-106363040-106363992
24.3887	2.65625	0.371889	7.14257	9.16013e-13	2.57459e-12	chr6-89044686-89045678
17.745	2.8712	0.401986	7.14255	9.16177e-13	2.57503e-12	chr3-177441772-177442820
3.75179	2.38152	0.333428	7.14254	9.16236e-13	2.57518e-12	chr11-44364372-44365420
7.64905	2.75774	0.386109	7.14239	9.17245e-13	2.57799e-12	chr1-56287473-56288434
17.2891	2.79469	0.391287	7.14231	9.17787e-13	2.57949e-12	chr2-88873772-88874725
5.4033	2.67176	0.374079	7.14224	9.18223e-13	2.58068e-12	chr5-34181801-34182435
98.9497	3.37142	0.472039	7.14224	9.18219e-13	2.58068e-12	chr12-72271320-72272716
42.1042	2.79061	0.390719	7.14224	9.18242e-13	2.58072e-12	chr2-204263778-204265008
56.2704	2.72737	0.381868	7.14218	9.18595e-13	2.58169e-12	chr15-59315790-59316787
6.33244	2.703	0.378457	7.14218	9.18619e-13	2.58174e-12	chr16-18560200-18561152
26.8075	3.06059	0.428525	7.14215	9.18832e-13	2.58232e-12	chr6-2990495-2991441
4.13211	2.53895	0.355489	7.14213	9.18925e-13	2.58256e-12	chr1-175425641-175426574
2.0032	2.11849	0.296621	7.14209	9.19252e-13	2.58345e-12	chr2-77733548-77734347
20.8037	2.73861	0.383447	7.14209	9.19255e-13	2.58345e-12	chr12-101642106-101643125
4.33588	2.59175	0.362885	7.14206	9.19405e-13	2.58385e-12	chr5-140718439-140719311
2.45743	2.12169	0.297071	7.14202	9.1967e-13	2.58457e-12	chr6-48150531-48151502
3.74316	2.30285	0.322447	7.14178	9.21274e-13	2.58906e-12	chr1-40414796-40415730
9.03655	2.57218	0.360163	7.14172	9.21722e-13	2.5903e-12	chr8-133256473-133257393
6.355	2.54865	0.35687	7.14168	9.21962e-13	2.59095e-12	chr11-8362605-8363432
3.75218	2.38311	0.333695	7.14159	9.22544e-13	2.59257e-12	chr5-33353415-33354356
7.76925	2.67679	0.374826	7.14143	9.2367e-13	2.59572e-12	chr14-50091221-50092956
3.52343	2.27421	0.318457	7.14133	9.24352e-13	2.59761e-12	chr7-108920338-108921346
3.90667	2.28062	0.319358	7.14125	9.24834e-13	2.59895e-12	chr2-136479286-136480190
3.68882	2.27915	0.319153	7.14125	9.24859e-13	2.59898e-12	chr7-113284910-113285961
16.6657	2.85002	0.399093	7.14125	9.24859e-13	2.59898e-12	chr21-36542131-36543185
7.34132	2.49291	0.349087	7.14124	9.24945e-13	2.5992e-12	chr18-77517662-77518612
5.26163	2.56481	0.359156	7.14121	9.25157e-13	2.59977e-12	chr20-6118728-6119739
52.3035	2.96666	0.415431	7.14116	9.25437e-13	2.60054e-12	chr19-46930914-46931870
2.58399	2.1456	0.300455	7.14116	9.25458e-13	2.60058e-12	chr1-73154878-73155848
22.1152	2.73018	0.382316	7.14115	9.25509e-13	2.6007e-12	chr8-81132361-81133478
27.8296	2.79796	0.39181	7.14112	9.25743e-13	2.60134e-12	chrX-110125249-110126315
2.8143	2.33554	0.327058	7.14106	9.26172e-13	2.60253e-12	chr6-76012216-76013169
106.41	2.67441	0.374517	7.14097	9.26713e-13	2.60403e-12	chr19-57829833-57830837
2.54785	2.15004	0.301086	7.14094	9.26977e-13	2.60475e-12	chr12-15968278-15969071
120.377	3.20856	0.449325	7.14084	9.27624e-13	2.60655e-12	chr9-129436660-129437722
3.38465	2.30548	0.322864	7.14073	9.2837e-13	2.60862e-12	chr8-134638632-134639606
4.39262	2.45777	0.344192	7.14069	9.28645e-13	2.60938e-12	chr12-97772247-97773294
4.22468	2.47094	0.346037	7.14068	9.28689e-13	2.60948e-12	chr3-14165041-14166106
29.6047	2.78978	0.390689	7.14066	9.28809e-13	2.6098e-12	chr8-20380395-20381475
2.49023	2.0359	0.285115	7.14064	9.28959e-13	2.6102e-12	chr1-121373658-121374621
20.587	2.58291	0.361719	7.14063	9.29028e-13	2.61037e-12	chr5-100647272-100648297
2.95821	2.23715	0.313301	7.14056	9.29485e-13	2.61164e-12	chr1-71737818-71738807
8.23101	2.87477	0.402606	7.1404	9.30583e-13	2.6147e-12	chr3-46717369-46718407
2.46943	2.21413	0.310091	7.14027	9.31472e-13	2.61718e-12	chr21-18009722-18010660
19.1712	2.88008	0.403359	7.14025	9.31631e-13	2.61761e-12	chr8-38120344-38121368
5.85145	2.45282	0.343522	7.1402	9.31966e-13	2.61853e-12	chr8-27453771-27454795
2.28604	2.21756	0.310579	7.14008	9.32739e-13	2.62068e-12	chr5-102414267-102415193
4.10836	2.39928	0.336038	7.13991	9.33951e-13	2.62407e-12	chr6-126416324-126417285
3.57765	2.35061	0.329224	7.13984	9.3441e-13	2.62534e-12	chr6-117739801-117740754
15.1505	2.93029	0.410426	7.13963	9.35825e-13	2.62929e-12	chr11-19615792-19616843
32.7809	2.73315	0.382817	7.13957	9.36203e-13	2.63031e-12	chr1-14791269-14792325
7.23713	2.58986	0.362747	7.13957	9.36203e-13	2.63031e-12	chrX-69323644-69324626
15.7896	3.01473	0.422256	7.13957	9.36222e-13	2.63035e-12	chr7-2487225-2488271
16.6633	2.7682	0.38773	7.1395	9.36717e-13	2.63172e-12	chr18-36437693-36438897
4.07711	2.36525	0.331293	7.13945	9.37072e-13	2.63269e-12	chr18-34112823-34113873
137.857	3.24672	0.454763	7.13938	9.37553e-13	2.63403e-12	chr19-7862243-7863213
4.7293	2.62287	0.367382	7.13935	9.377e-13	2.63442e-12	chr2-112431066-112432013
43.6124	2.72466	0.381642	7.13931	9.37999e-13	2.63524e-12	chr20-49446449-49447598
5.18932	2.50474	0.350839	7.13929	9.3817e-13	2.6357e-12	chr2-118994288-118995308
3.36358	2.36794	0.331679	7.13924	9.38473e-13	2.63653e-12	chr9-101596682-101597622
21.0036	2.75554	0.385972	7.13924	9.38508e-13	2.63661e-12	chr13-28623761-28626083
12.0987	2.70464	0.378841	7.13923	9.38552e-13	2.63671e-12	chr3-27731040-27731918
3.83378	2.30843	0.323346	7.13919	9.38856e-13	2.63755e-12	chr13-111656337-111657391
51.8418	2.38738	0.334406	7.13917	9.38933e-13	2.63774e-12	chr2-156466581-156467636
16.3693	2.80661	0.393129	7.13917	9.3898e-13	2.63785e-12	chr7-130831421-130832462
4.66735	2.38605	0.334224	7.13907	9.39651e-13	2.63972e-12	chr7-44162268-44163158
3.14856	2.25254	0.315523	7.13907	9.39666e-13	2.63974e-12	chr10-37301225-37302219
5.64889	2.48349	0.347886	7.13881	9.41436e-13	2.64469e-12	chr7-93361769-93362834
92.1525	2.75432	0.385828	7.13873	9.41953e-13	2.64612e-12	chr15-75177439-75179495
2.40422	2.11759	0.296635	7.1387	9.42172e-13	2.64672e-12	chr8-50804137-50805119
17.3007	2.85205	0.399533	7.13845	9.43861e-13	2.65145e-12	chr3-10743405-10744753
4.99246	2.44148	0.342022	7.13836	9.44525e-13	2.65329e-12	chr13-110140708-110141725
20.1461	2.76214	0.386944	7.13834	9.44623e-13	2.65355e-12	chr1-169460059-169461081
29.9786	3.35156	0.469515	7.13833	9.44701e-13	2.65374e-12	chr16-57797222-57798595
7.77111	2.57335	0.360498	7.13833	9.44747e-13	2.65385e-12	chr8-93921946-93922879
7.13473	2.67605	0.374887	7.1383	9.44923e-13	2.65433e-12	chr5-141767601-141768466
2.85671	2.20357	0.308698	7.13828	9.45055e-13	2.65468e-12	chr5-12585306-12586292
12.6661	2.87422	0.402649	7.13828	9.45089e-13	2.65475e-12	chr13-52940330-52941962
11.8538	2.83675	0.397402	7.13822	9.4545e-13	2.65575e-12	chr7-30812487-30814030
8.06914	2.90925	0.407564	7.13815	9.45967e-13	2.65718e-12	chr8-130364221-130365224
3.10165	2.32705	0.326004	7.13811	9.46226e-13	2.65789e-12	chr2-155266095-155267062
4.35292	2.44205	0.342115	7.13809	9.4639e-13	2.65833e-12	chr6-144569567-144570557
69.5098	2.59348	0.363332	7.13805	9.46612e-13	2.65893e-12	chr8-38633506-38634565
3.5395	2.34789	0.328929	7.13798	9.47117e-13	2.66033e-12	chr5-119136364-119137286
3.72855	2.37215	0.332329	7.13797	9.47187e-13	2.66051e-12	chr4-46377310-46378176
61.1597	2.77904	0.389332	7.13796	9.47291e-13	2.66078e-12	chr8-29819197-29820447
29.558	2.9043	0.406883	7.13793	9.47458e-13	2.66123e-12	chr5-2180813-2182609
14.8094	2.47246	0.346385	7.13791	9.47635e-13	2.6617e-12	chr6-67129439-67130397
7.55409	2.78607	0.390333	7.13768	9.49215e-13	2.66612e-12	chr2-86054396-86055796
6.32418	2.57176	0.360316	7.13752	9.50293e-13	2.66913e-12	chr8-133693672-133694768
20.8563	2.71856	0.380884	7.1375	9.50448e-13	2.66954e-12	chr15-50107430-50108704
5.96383	2.46158	0.344885	7.1374	9.51095e-13	2.67134e-12	chr20-20826721-20828084
2.89691	2.24084	0.31396	7.13733	9.51624e-13	2.67281e-12	chr5-25771282-25772230
2.761	2.22613	0.311901	7.13731	9.51737e-13	2.6731e-12	chr6-62369585-62370552
21.7808	2.99382	0.419464	7.13725	9.52165e-13	2.67428e-12	chr15-78429247-78430191
66.0616	2.47925	0.347369	7.13722	9.52396e-13	2.67491e-12	chr5-15363259-15364317
47.5723	2.6687	0.373914	7.13719	9.52564e-13	2.67536e-12	chr7-21028011-21029106
3.89884	2.40408	0.336839	7.13719	9.52576e-13	2.67538e-12	chr12-34001966-34002915
40.9188	2.79543	0.391672	7.13716	9.52769e-13	2.6759e-12	chr16-57606663-57607691
7.65721	2.7725	0.388461	7.13715	9.52861e-13	2.67614e-12	chr16-68486530-68487540
18.6905	2.79614	0.391779	7.13704	9.53603e-13	2.6782e-12	chr1-214463366-214465259
4.47232	2.437	0.341459	7.13704	9.53629e-13	2.67825e-12	chr9-108773128-108774099
27.7759	2.96745	0.415782	7.13702	9.5374e-13	2.67854e-12	chr8-139744021-139745018
33.2595	2.9107	0.407832	7.13701	9.53842e-13	2.67881e-12	chr11-66975213-66976563
4.02633	2.41434	0.338289	7.13691	9.54517e-13	2.68069e-12	chr8-134570560-134571542
16.3313	2.67465	0.374768	7.13681	9.55243e-13	2.6827e-12	chr1-171017150-171018288
4.33051	2.4565	0.344204	7.13675	9.5564e-13	2.6838e-12	chr11-107960551-107961461
9.98403	2.89273	0.405329	7.13674	9.55696e-13	2.68394e-12	chr22-44692014-44692969
6.67846	2.59904	0.364181	7.13668	9.56127e-13	2.68512e-12	chr11-108530257-108531363
5.70469	2.50288	0.350709	7.13663	9.56445e-13	2.686e-12	chr5-30573511-30574463
7.94019	2.63606	0.369372	7.1366	9.56666e-13	2.6866e-12	chr4-145175201-145176288
21.6387	2.83295	0.396962	7.13658	9.56801e-13	2.68696e-12	chr5-138547599-138548653
10.2624	2.82356	0.395646	7.13658	9.56833e-13	2.68703e-12	chrX-132730057-132731196
5.66153	2.33023	0.326524	7.13646	9.57623e-13	2.68923e-12	chr5-116543818-116544712
6.36215	2.58559	0.36231	7.13642	9.5795e-13	2.69012e-12	chr18-75644753-75645877
17.5305	2.62398	0.367692	7.13633	9.5853e-13	2.69173e-12	chr22-48478047-48479307
7.36133	2.67981	0.375523	7.1362	9.59492e-13	2.69441e-12	chr1-119372360-119373114
2.77416	2.2394	0.313811	7.13616	9.59723e-13	2.69504e-12	chr4-148598587-148599446
6.54029	2.55787	0.358439	7.13615	9.59814e-13	2.69528e-12	chr20-57335141-57336060
8.5278	2.71883	0.380995	7.13614	9.59908e-13	2.69552e-12	chr3-58404154-58405052
10.8503	2.55231	0.357662	7.1361	9.60131e-13	2.69612e-12	chr11-35484131-35485135
2.22184	2.18264	0.30586	7.13607	9.60376e-13	2.69679e-12	chr9-28835882-28836744
8.18473	2.71129	0.379943	7.13604	9.60553e-13	2.69727e-12	chr3-116276471-116277721
3.58505	2.21522	0.310428	7.13603	9.60664e-13	2.69756e-12	chr7-145821972-145823045
94.0545	2.51028	0.351776	7.136	9.60867e-13	2.69811e-12	chr19-43699185-43700187
12.2074	2.93633	0.411483	7.13596	9.6115e-13	2.69888e-12	chr19-18798414-18799581
6.61307	2.58461	0.362195	7.13595	9.61233e-13	2.69909e-12	chr22-38142689-38143631
3.53476	2.41946	0.339055	7.13589	9.61636e-13	2.70021e-12	chrX-120220181-120221294
8.80063	2.95385	0.413944	7.13586	9.61845e-13	2.70076e-12	chr9-129244966-129245949
6.30989	2.63086	0.368682	7.13586	9.61848e-13	2.70076e-12	chr10-29487734-29488697
48.2967	2.78246	0.389929	7.13582	9.62092e-13	2.70143e-12	chr8-109578507-109579487
9.17965	2.38667	0.334465	7.1358	9.62293e-13	2.70197e-12	chr14-29846168-29847424
6.79386	2.41809	0.338868	7.13577	9.62436e-13	2.70235e-12	chr7-120036448-120037537
4.58089	2.5592	0.358649	7.13566	9.63215e-13	2.70452e-12	chr3-17259552-17260566
10.0046	2.8215	0.39541	7.13563	9.63423e-13	2.70508e-12	chr10-24354041-24355112
7.19254	2.74409	0.384569	7.13549	9.64435e-13	2.7079e-12	chr8-35543863-35545930
2.73153	2.19213	0.307217	7.13544	9.64772e-13	2.70883e-12	chr21-29985455-29986299
16.4377	3.2005	0.448537	7.13541	9.6497e-13	2.70936e-12	chr4-158809806-158811143
4.32541	2.32314	0.325585	7.13528	9.65929e-13	2.71203e-12	chr12-121750401-121751291
46.3205	2.88132	0.403813	7.13527	9.65978e-13	2.71215e-12	chr1-29323162-29324355
2.2835	2.12048	0.297184	7.13525	9.66116e-13	2.71252e-12	chr6-85009255-85010100
21.4555	3.01016	0.421884	7.13505	9.67521e-13	2.71644e-12	chr13-114294841-114295797
3.67662	2.37772	0.333246	7.13505	9.67539e-13	2.71647e-12	chr4-43699742-43701430
17.6654	2.87015	0.402265	7.13499	9.67939e-13	2.71757e-12	chr8-101097159-101098642
2.60289	2.25464	0.315998	7.13498	9.6799e-13	2.7177e-12	chr16-5650885-5651834
3.54676	2.48714	0.348589	7.13489	9.68675e-13	2.7196e-12	chr12-69047084-69048115
2.70614	2.32351	0.325656	7.13488	9.68744e-13	2.71977e-12	chr2-188589677-188590662
5.05667	2.63423	0.369209	7.13479	9.69331e-13	2.7214e-12	chr6-126166418-126167268
2.44287	2.17017	0.304168	7.13478	9.69446e-13	2.7217e-12	chr6-85079484-85080347
3.16882	2.37393	0.332727	7.13476	9.6955e-13	2.72197e-12	chr21-37472397-37473123
12.43	2.96527	0.415611	7.13472	9.69855e-13	2.72281e-12	chr7-29954796-29956575
27.0744	2.87385	0.402802	7.13463	9.70474e-13	2.72453e-12	chr16-31351546-31353461
5.58268	2.66074	0.372936	7.13458	9.70835e-13	2.72552e-12	chr16-68411038-68411954
5.35757	2.47772	0.347286	7.13453	9.71181e-13	2.72647e-12	chr21-29231418-29232437
2.60274	2.19116	0.307122	7.13451	9.71356e-13	2.72694e-12	chr13-61291387-61292188
4.64066	2.37257	0.332549	7.13449	9.71484e-13	2.72728e-12	chr12-88437092-88437893
3.61919	2.49513	0.34973	7.13445	9.71778e-13	2.72808e-12	chr7-152861564-152862472
18.1338	2.98799	0.418813	7.13443	9.71898e-13	2.7284e-12	chr15-63911604-63912746
4.66947	2.58941	0.362947	7.13441	9.72047e-13	2.72879e-12	chr1-56404341-56405301
3.9803	2.32502	0.325889	7.13439	9.72208e-13	2.72923e-12	chr10-43858894-43859859
2.82063	2.25035	0.315425	7.13437	9.72333e-13	2.72956e-12	chr5-27078299-27079247
9.4172	2.55986	0.358809	7.13432	9.72691e-13	2.73054e-12	chr15-77352597-77353677
5.90117	2.52209	0.353517	7.13428	9.72925e-13	2.73118e-12	chr2-70442367-70443368
2.8514	2.17025	0.304202	7.13425	9.73193e-13	2.73191e-12	chr4-43388010-43388929
4.82938	2.57865	0.361453	7.13413	9.74005e-13	2.73417e-12	chr6-73829316-73830293
10.3451	2.84335	0.398561	7.13406	9.7453e-13	2.73562e-12	chr1-174217433-174218367
11.1139	2.78226	0.389999	7.13401	9.74831e-13	2.73644e-12	chr21-39120987-39122044
9.79207	2.46669	0.345769	7.13393	9.75434e-13	2.73812e-12	chr20-4898324-4899256
17.7	3.05882	0.428775	7.13385	9.75973e-13	2.73961e-12	chr6-35391389-35393707
22.8038	2.74676	0.385039	7.13371	9.77005e-13	2.74248e-12	chr9-92770138-92771176
77.031	2.51043	0.351911	7.1337	9.77039e-13	2.74256e-12	chr1-66331873-66332809
5.44445	2.47049	0.346319	7.13355	9.78096e-13	2.7455e-12	chr1-224718195-224719231
6.88338	2.59452	0.363711	7.13346	9.78768e-13	2.74737e-12	chr12-56907961-56908967
4.53242	2.50023	0.350494	7.13345	9.7881e-13	2.74747e-12	chr13-49551844-49552777
41.222	3.27734	0.459436	7.13342	9.79087e-13	2.74822e-12	chr16-56932771-56933563
13.3131	2.9016	0.406769	7.13328	9.80015e-13	2.75081e-12	chr10-70688825-70690098
2.56498	2.22403	0.311785	7.13322	9.80506e-13	2.75217e-12	chr4-17458229-17459118
4.72379	2.45249	0.343822	7.13303	9.81837e-13	2.75588e-12	chr14-55350590-55351625
46.2874	2.84204	0.398436	7.13299	9.82133e-13	2.75669e-12	chr11-116691434-116692372
14.0724	2.79177	0.391389	7.13296	9.82308e-13	2.75716e-12	chr1-19140486-19141369
3.98821	2.23436	0.313246	7.13291	9.82693e-13	2.75822e-12	chr7-111032402-111033189
2.6629	2.28656	0.320566	7.13291	9.82722e-13	2.75828e-12	chrX-19580558-19581118
3.71765	2.26052	0.316914	7.1329	9.82749e-13	2.75833e-12	chr4-143573000-143573690
3.78226	2.39775	0.336155	7.13289	9.82863e-13	2.75863e-12	chr10-79583937-79584867
8.23132	2.57931	0.36161	7.13284	9.83167e-13	2.75947e-12	chr8-42695245-42696318
27.6314	2.94334	0.412649	7.1328	9.83498e-13	2.76037e-12	chr2-226031953-226032961
9.74508	2.64783	0.371221	7.13277	9.83702e-13	2.76093e-12	chr14-60217044-60218268
7.99394	2.7809	0.38988	7.1327	9.84168e-13	2.76221e-12	chr2-212383583-212384710
5.81349	2.52583	0.354123	7.13263	9.84695e-13	2.76367e-12	chr22-45640587-45641748
14.3455	2.81267	0.394345	7.13251	9.85547e-13	2.76604e-12	chr2-236126384-236128940
58.3167	2.99683	0.420168	7.13244	9.86019e-13	2.76734e-12	chr21-42674022-42675005
2.19631	2.11513	0.296552	7.13241	9.86246e-13	2.76796e-12	chr2-156502356-156503119
5.50472	2.64967	0.371499	7.13238	9.86478e-13	2.76859e-12	chr22-39085917-39086788
4.95769	2.41281	0.338292	7.13233	9.86825e-13	2.76954e-12	chr6-132499651-132500609
4.7225	2.5383	0.355887	7.13232	9.86876e-13	2.76967e-12	chr13-40420203-40421127
3.02468	2.13548	0.299409	7.13232	9.86936e-13	2.76981e-12	chr2-193357080-193357991
4.91131	2.39948	0.336426	7.13227	9.87302e-13	2.77082e-12	chr16-63835144-63836140
4.54144	2.30047	0.322546	7.13223	9.87562e-13	2.77153e-12	chr3-126576782-126577802
4.90662	2.5584	0.358711	7.1322	9.87791e-13	2.77215e-12	chr12-83446148-83447146
4.40565	2.31611	0.324745	7.1321	9.88463e-13	2.77401e-12	chr13-25068793-25069787
5.87502	2.25432	0.316083	7.13205	9.88853e-13	2.77509e-12	chr3-112776826-112777863
355.875	2.77682	0.389345	7.13201	9.89138e-13	2.77587e-12	chr1-235648235-235650782
7.14569	2.57511	0.361064	7.132	9.89216e-13	2.77604e-12	chr10-1543873-1544833
5.45831	2.39923	0.336404	7.132	9.89214e-13	2.77604e-12	chr13-74041752-74042682
23.6951	2.65612	0.372424	7.13199	9.89251e-13	2.77612e-12	chr6-143607736-143608747
29.6957	3.05861	0.428859	7.13195	9.89546e-13	2.77693e-12	chr14-100166321-100167466
2.9435	2.2067	0.309411	7.13193	9.89689e-13	2.77731e-12	chr16-27648166-27649085
3.69372	2.36976	0.332275	7.13192	9.89793e-13	2.77758e-12	chrX-85605301-85606260
5.67621	2.56876	0.360179	7.13188	9.90089e-13	2.77839e-12	chr2-215318677-215319649
3.258	2.42765	0.340398	7.1318	9.90621e-13	2.77986e-12	chr10-75178422-75179497
10.7822	2.69624	0.378059	7.1318	9.90663e-13	2.77996e-12	chr19-7968070-7969080
63.6137	3.19423	0.447892	7.13169	9.91416e-13	2.78205e-12	chr21-16072564-16073415
2.23886	2.10243	0.294801	7.13169	9.9147e-13	2.78218e-12	chr5-106032886-106033715
18.8328	2.96473	0.415714	7.13166	9.91687e-13	2.78277e-12	chr18-36439972-36442393
19.004	2.94301	0.412669	7.13163	9.91849e-13	2.7832e-12	chr9-131747056-131747982
2.25481	2.18383	0.306219	7.13161	9.92037e-13	2.7837e-12	chr6-104795815-104796671
4.97522	2.36787	0.332026	7.13156	9.92379e-13	2.78464e-12	chr11-17694342-17695244
11.8657	2.74258	0.38457	7.13155	9.92478e-13	2.7849e-12	chr18-11972118-11973171
4.67759	2.35739	0.330558	7.13154	9.92498e-13	2.78493e-12	chr5-10499121-10500131
9.87747	2.47882	0.347586	7.13153	9.92572e-13	2.78512e-12	chr7-51345751-51346835
3.46376	2.24636	0.31499	7.13152	9.92655e-13	2.78533e-12	chr4-61598964-61599887
9.97829	2.62161	0.367615	7.13139	9.93609e-13	2.78799e-12	chr11-19646863-19647851
4.78642	2.5803	0.361825	7.13134	9.93992e-13	2.78904e-12	chr1-244409321-244410379
19.5279	3.08482	0.432573	7.13133	9.94023e-13	2.78911e-12	chr8-51869704-51871577
86.5064	3.56053	0.499286	7.13125	9.94644e-13	2.79083e-12	chr19-18205115-18205912
3.47991	2.32277	0.325718	7.13123	9.94762e-13	2.79114e-12	chr12-100206172-100207151
18.5473	2.84692	0.399222	7.13118	9.951e-13	2.79207e-12	chr15-63288324-63289354
31.2676	3.12972	0.438884	7.13109	9.95785e-13	2.79397e-12	chr19-16337742-16339795
20.6471	3.01295	0.422512	7.13105	9.96047e-13	2.79468e-12	chr4-78691138-78693220
5.57628	2.40063	0.336647	7.13102	9.96314e-13	2.79541e-12	chr9-26397646-26398622
4.307	2.31139	0.324135	7.13095	9.96779e-13	2.79668e-12	chr6-146950586-146951460
6.67528	2.16792	0.304015	7.13095	9.96783e-13	2.79668e-12	chr12-15523395-15524378
5.2552	2.44774	0.343257	7.13094	9.96835e-13	2.79681e-12	chr14-82321293-82322354
16.8724	3.20552	0.449524	7.13092	9.97014e-13	2.79729e-12	chr4-4387670-4388461
6.41898	2.65007	0.371633	7.13087	9.97347e-13	2.7982e-12	chr8-13654714-13655616
47.4764	3.23932	0.454268	7.13086	9.97435e-13	2.79843e-12	chr3-52233778-52234840
25.9457	2.76587	0.387874	7.13085	9.97493e-13	2.79857e-12	chr17-8038834-8040034
2.97492	2.25281	0.315925	7.13084	9.97596e-13	2.79884e-12	chr4-139114667-139115664
62.8796	2.6795	0.375769	7.13072	9.98449e-13	2.80121e-12	chr22-50696297-50698289
7.16351	2.56645	0.359915	7.13071	9.98542e-13	2.80145e-12	chr1-66443335-66444319
2.13112	2.11116	0.296069	7.13063	9.99084e-13	2.80295e-12	chr4-140885647-140886514
15.7567	2.9753	0.417258	7.1306	9.99287e-13	2.8035e-12	chr20-43557296-43558179
141.352	3.49545	0.490208	7.13055	9.99717e-13	2.80468e-12	chr10-50623475-50624283
3.72521	2.45622	0.344466	7.13052	9.99885e-13	2.80513e-12	chr4-22610698-22611665
4.18125	2.40917	0.337868	7.13051	9.99958e-13	2.80531e-12	chr8-16374855-16376001
4.45255	2.36234	0.331302	7.13048	1.00022e-12	2.80603e-12	chr8-48868861-48869513
36.4182	2.82092	0.395615	7.13046	1.00031e-12	2.80626e-12	chr10-1468242-1469324
5.80962	2.48281	0.348201	7.13041	1.00067e-12	2.80726e-12	chr6-90225542-90226488
8.16385	2.67748	0.375503	7.13039	1.00085e-12	2.80773e-12	chr13-114287892-114288891
5.90279	2.68162	0.376085	7.13035	1.00112e-12	2.80846e-12	chr18-44863950-44864945
83.2149	2.55981	0.359003	7.13035	1.00116e-12	2.80856e-12	chr3-172152968-172153950
4.28707	2.41991	0.339393	7.13012	1.00283e-12	2.81321e-12	chr15-27843719-27844695
2.14077	2.16377	0.303476	7.12995	1.00403e-12	2.81657e-12	chr4-155348893-155349841
17.8883	2.89717	0.406341	7.12991	1.00433e-12	2.81737e-12	chr7-19713373-19714464
5.70805	2.56879	0.360285	7.12988	1.00457e-12	2.81805e-12	chr20-57194783-57196246
81.63	3.18586	0.446834	7.12986	1.00473e-12	2.81847e-12	chr16-89917626-89918985
18.6062	2.96561	0.415944	7.12984	1.00489e-12	2.8189e-12	chrX-119487469-119489434
11.9225	2.79237	0.391647	7.12982	1.00502e-12	2.81923e-12	chr18-35132424-35133287
4.94586	2.60891	0.36592	7.12974	1.00561e-12	2.82088e-12	chr10-58177100-58177996
2.46785	2.23314	0.313216	7.12973	1.00567e-12	2.82101e-12	chr10-17434544-17435214
37.5488	2.87638	0.403436	7.12972	1.00573e-12	2.82115e-12	chr3-150202398-150203498
12.5296	2.78126	0.390097	7.12967	1.00611e-12	2.82222e-12	chr10-3119524-3120593
18.1492	2.98719	0.418984	7.12962	1.00648e-12	2.82323e-12	chr2-69682890-69683947
4.87001	2.2072	0.309582	7.12959	1.0067e-12	2.82383e-12	chr2-79754113-79755026
29.9331	2.9719	0.416841	7.12958	1.00675e-12	2.82393e-12	chr8-129998635-130000594
14.6723	2.7166	0.381037	7.1295	1.00733e-12	2.82555e-12	chr20-36214378-36215339
5.89505	2.4739	0.347001	7.12938	1.00821e-12	2.82799e-12	chr2-100988475-100989172
16.2653	2.67644	0.375415	7.12929	1.00888e-12	2.82986e-12	chr16-27499280-27500299
83.6254	2.49309	0.349697	7.12928	1.00896e-12	2.83006e-12	chr1-59146539-59147523
6.45501	2.64409	0.370888	7.12907	1.01047e-12	2.83428e-12	chr8-29718811-29719902
116.128	2.74064	0.384433	7.12904	1.0107e-12	2.83489e-12	chr1-2018945-2020065
97.0078	2.92158	0.409817	7.12897	1.01119e-12	2.83624e-12	chr14-69573615-69575203
2.6563	2.1889	0.307046	7.12889	1.0118e-12	2.83794e-12	chr6-77735854-77736799
12.1655	2.98257	0.418378	7.12888	1.01186e-12	2.83807e-12	chr10-44284035-44285205
17.6373	2.61044	0.366179	7.12887	1.01195e-12	2.8383e-12	chr16-3183709-3184732
7.72281	2.33443	0.327463	7.12883	1.01226e-12	2.83915e-12	chr6-137118325-137119194
3.51304	2.0696	0.290321	7.12866	1.01354e-12	2.84272e-12	chr18-76948217-76949224
4.16894	2.43472	0.341545	7.12855	1.01431e-12	2.84487e-12	chr10-131555812-131556837
4.45287	2.53133	0.355102	7.12846	1.01494e-12	2.84662e-12	chr7-47080872-47081819
14.8608	2.89921	0.40671	7.12844	1.01511e-12	2.84707e-12	chrX-121569812-121571893
3.6015	2.34621	0.329136	7.12838	1.01554e-12	2.84825e-12	chr13-60290066-60291033
53.6066	3.0496	0.427812	7.12836	1.0157e-12	2.84866e-12	chr7-105621426-105622363
40.8173	2.47065	0.346595	7.12835	1.01583e-12	2.849e-12	chr2-68287539-68288608
2.75559	2.22469	0.312094	7.12827	1.01637e-12	2.85051e-12	chr4-57570676-57571592
13.7639	2.8479	0.399522	7.12826	1.01642e-12	2.85064e-12	chr5-172630623-172631689
22.9354	3.01765	0.423336	7.12825	1.01652e-12	2.85089e-12	chr19-50665973-50667624
21.6448	2.61491	0.366844	7.12812	1.01747e-12	2.85352e-12	chr7-124201524-124202468
6.51685	2.50047	0.350794	7.12804	1.01805e-12	2.85514e-12	chr18-62389001-62389896
3.12485	2.31832	0.32524	7.12803	1.01813e-12	2.85534e-12	chr4-103223416-103224651
73.347	3.08905	0.433366	7.12803	1.01818e-12	2.85547e-12	chr13-98445059-98445996
18.9108	2.90248	0.407192	7.12802	1.01823e-12	2.85558e-12	chr15-100150372-100151965
10.7097	2.92478	0.410325	7.12796	1.01866e-12	2.85676e-12	chr5-3629075-3630377
3.2767	2.35242	0.330028	7.12795	1.01871e-12	2.85689e-12	chr16-3499543-3500447
9.39091	2.75098	0.385943	7.12794	1.01885e-12	2.85724e-12	chr10-36446593-36447566
3.42893	2.32398	0.326041	7.12789	1.01916e-12	2.85811e-12	chr4-171645472-171646401
47.1186	2.88267	0.404424	7.12786	1.01945e-12	2.85888e-12	chr5-171667294-171668461
21.5573	2.89154	0.405669	7.12784	1.0196e-12	2.85928e-12	chr10-103592463-103593405
107.783	2.41743	0.339155	7.12779	1.01993e-12	2.86018e-12	chr1-218459861-218460872
4.70134	2.41325	0.338569	7.12778	1.01999e-12	2.86033e-12	chr5-66963274-66964224
41.4876	2.77635	0.389514	7.12774	1.02033e-12	2.86127e-12	chr12-108787993-108789073
2.90245	2.23932	0.314177	7.12758	1.02149e-12	2.86449e-12	chr4-141682661-141683632
7.38164	2.59952	0.364714	7.12757	1.02154e-12	2.86462e-12	chr11-125243771-125244703
23.0121	2.84781	0.399553	7.1275	1.0221e-12	2.86616e-12	chr13-26784546-26786483
11.0523	2.94349	0.412977	7.12749	1.02219e-12	2.86639e-12	chr2-237549505-237550631
4.59609	2.3087	0.323917	7.12744	1.02249e-12	2.86722e-12	chr6-114195484-114196488
93.1221	3.15251	0.442307	7.12744	1.02256e-12	2.86739e-12	chr20-62359288-62360278
4.52679	2.56866	0.360394	7.12739	1.02294e-12	2.86843e-12	chr4-35136055-35137008
16.5757	2.96845	0.416485	7.12738	1.02297e-12	2.8685e-12	chr11-102556121-102557101
65.6182	2.6709	0.374739	7.12737	1.02306e-12	2.86872e-12	chr20-63853801-63856156
14.144	3.06076	0.429442	7.12729	1.02361e-12	2.87024e-12	chr10-132161831-132163919
14.61	3.04603	0.427376	7.12729	1.02367e-12	2.8704e-12	chr5-398205-399354
3.27676	2.18546	0.306635	7.12726	1.02389e-12	2.871e-12	chr2-238306467-238307369
7.72353	2.94385	0.413041	7.12725	1.02394e-12	2.87112e-12	chr1-234820383-234821908
11.1515	2.76869	0.388465	7.12724	1.02402e-12	2.87132e-12	chr12-109222141-109223397
10.3122	2.6691	0.374496	7.12717	1.02453e-12	2.87273e-12	chr4-143482488-143483399
44.5304	2.83009	0.397088	7.12713	1.02486e-12	2.87363e-12	chr1-143735777-143736835
12.2893	2.97316	0.417164	7.12708	1.02522e-12	2.87461e-12	chr14-100349122-100349910
2.81704	2.24983	0.315676	7.12704	1.02552e-12	2.87544e-12	chr12-48586108-48587107
21.4818	2.81464	0.394931	7.12692	1.02637e-12	2.87778e-12	chr5-81300-82662
7.68294	2.59479	0.364086	7.12685	1.0269e-12	2.87924e-12	chr3-149586508-149587691
9.77519	2.71889	0.381502	7.12682	1.02715e-12	2.87994e-12	chr6-42268284-42269236
5.39212	2.54305	0.356832	7.12674	1.02777e-12	2.88165e-12	chr13-42642680-42643619
3.27095	2.35364	0.330256	7.12671	1.02799e-12	2.88224e-12	chr4-47505083-47506003
17.1257	2.83582	0.397915	7.12668	1.02817e-12	2.88273e-12	chr19-1061768-1062796
18.8897	2.88824	0.405273	7.12666	1.02837e-12	2.88327e-12	chr18-8162286-8163625
3.58143	2.43245	0.341318	7.12663	1.02859e-12	2.88386e-12	chr8-85641993-85642963
24.843	3.36275	0.471858	7.12661	1.02869e-12	2.88411e-12	chr6-56539372-56541594
22.6576	2.96961	0.4167	7.1265	1.02951e-12	2.88639e-12	chr15-77002626-77003641
5.58826	2.42813	0.34072	7.12648	1.02969e-12	2.88687e-12	chr10-92288770-92289554
26.2885	3.12087	0.437928	7.12645	1.02988e-12	2.88739e-12	chr7-1240010-1241927
25.9053	2.91694	0.409313	7.12645	1.02994e-12	2.88753e-12	chr5-39219135-39220239
5.11933	2.5355	0.355787	7.12644	1.02995e-12	2.88753e-12	chr11-120560940-120561886
3.44797	2.22821	0.312669	7.12642	1.03017e-12	2.88813e-12	chr5-127952102-127953054
9.93067	2.8358	0.39793	7.12638	1.03043e-12	2.88885e-12	chr3-134680391-134682025
2.93247	2.16477	0.303772	7.12631	1.03098e-12	2.89036e-12	chr2-70816650-70817715
5.54065	2.55017	0.357855	7.12627	1.03123e-12	2.89104e-12	chr8-104435612-104436513
43.8123	2.87379	0.403268	7.12624	1.03144e-12	2.89162e-12	chr6-14920824-14921968
7.39285	2.44584	0.343221	7.12613	1.03234e-12	2.89411e-12	chr18-78789647-78790726
17.85	2.68165	0.376315	7.12608	1.03265e-12	2.89495e-12	chr8-79684399-79685306
59.5411	2.65142	0.372075	7.12603	1.03307e-12	2.89611e-12	chr10-78316138-78317140
12.2171	3.05673	0.428954	7.126	1.03325e-12	2.8966e-12	chr11-113698235-113699213
50.1101	2.90316	0.407405	7.12598	1.03342e-12	2.89706e-12	chr17-74466034-74468276
3.66909	2.33702	0.327958	7.12597	1.03353e-12	2.89735e-12	chr2-646781-647545
3.83251	2.34856	0.329578	7.12596	1.0336e-12	2.89752e-12	chr11-100214233-100215454
3.11118	2.32449	0.326201	7.12594	1.03372e-12	2.89782e-12	chr5-42137801-42138758
6.37194	2.59726	0.364486	7.12582	1.03465e-12	2.9004e-12	chr4-170030815-170031834
5.19273	2.6146	0.366921	7.12579	1.03486e-12	2.90099e-12	chr10-726685-727623
9.85876	2.55159	0.35808	7.12576	1.03506e-12	2.90152e-12	chr7-6924144-6925143
8.93606	2.89409	0.406147	7.12573	1.03534e-12	2.90228e-12	chr17-80646015-80646970
40.101	2.79533	0.392292	7.12563	1.03606e-12	2.90427e-12	chr9-99201167-99202181
34.5244	2.75256	0.386293	7.12557	1.03648e-12	2.90544e-12	chr7-98619318-98620312
5.03119	2.44046	0.342495	7.12555	1.03664e-12	2.90586e-12	chr18-74060410-74061334
6.23047	2.75863	0.387148	7.12552	1.03692e-12	2.90661e-12	chr17-41727899-41728836
2.5885	2.11414	0.296704	7.12541	1.03768e-12	2.90873e-12	chr11-83245949-83246914
15.9088	2.73516	0.383861	7.12538	1.03792e-12	2.90938e-12	chr20-5462657-5463754
2.47775	2.14023	0.300373	7.12524	1.03898e-12	2.91232e-12	chr4-48567627-48568551
8.21427	2.80283	0.393368	7.12523	1.03906e-12	2.91254e-12	chr9-137959784-137960895
2.7849	2.31033	0.324247	7.12522	1.03913e-12	2.91271e-12	chr1-91637439-91638244
17.729	2.92487	0.410496	7.12521	1.03925e-12	2.91302e-12	chr8-118098836-118100644
17.378	3.10168	0.435313	7.12519	1.03941e-12	2.91344e-12	chr12-54288375-54290083
6.57173	2.67625	0.375606	7.12515	1.0397e-12	2.91423e-12	chr9-116590073-116591435
9.24223	2.93515	0.411943	7.12512	1.03987e-12	2.91469e-12	chr7-5303635-5304493
3.25483	2.24609	0.315239	7.12503	1.04056e-12	2.91661e-12	chr12-15901454-15902388
10.8291	3.0152	0.423185	7.12502	1.04067e-12	2.91689e-12	chr4-25580368-25581497
6.00593	2.68447	0.37677	7.12496	1.0411e-12	2.91808e-12	chr16-11182831-11183942
19.0906	2.89289	0.406022	7.12496	1.04113e-12	2.91814e-12	chr22-50612432-50614272
17.8491	2.81247	0.394739	7.12489	1.04164e-12	2.91954e-12	chr6-15336774-15339127
13.3431	2.68368	0.376664	7.12487	1.04177e-12	2.91988e-12	chr4-152974597-152975444
3.62571	2.26209	0.317497	7.12477	1.04257e-12	2.9221e-12	chr7-121546639-121547144
6.80351	2.64307	0.370971	7.12475	1.04273e-12	2.92254e-12	chr5-38529840-38530669
6.71814	2.57003	0.360725	7.12464	1.04356e-12	2.92484e-12	chr14-104989355-104990343
3.98974	2.27069	0.318713	7.12458	1.04402e-12	2.92611e-12	chr16-53766285-53767145
4.88357	2.59605	0.364381	7.12454	1.0443e-12	2.92687e-12	chr3-168691525-168692457
4.57209	2.51024	0.352339	7.12451	1.04453e-12	2.92749e-12	chr8-135334728-135336206
302.064	3.42787	0.481145	7.1244	1.04536e-12	2.9298e-12	chr20-326823-327809
32.5496	2.62876	0.368983	7.12435	1.04575e-12	2.93086e-12	chr14-72643054-72644584
14.2387	2.52644	0.354625	7.12425	1.04647e-12	2.93285e-12	chr13-26914367-26915519
3.19338	2.38602	0.334921	7.12411	1.04754e-12	2.93582e-12	chr8-118695739-118696711
8.49995	2.68305	0.376627	7.12391	1.04911e-12	2.9402e-12	chr4-535315-536309
15.6863	3.01823	0.423681	7.12383	1.0497e-12	2.94183e-12	chr2-23565498-23566665
2.26708	2.04096	0.286499	7.12382	1.0498e-12	2.9421e-12	chr6-69739574-69740394
7.02904	2.74541	0.385386	7.12379	1.05e-12	2.94265e-12	chr8-29531870-29532959
2.32345	2.1146	0.296837	7.12377	1.05013e-12	2.94299e-12	chr5-39724444-39725381
7.78732	2.51021	0.352377	7.12366	1.051e-12	2.9454e-12	chr5-84285374-84286370
75.895	2.84533	0.399421	7.12364	1.05112e-12	2.94571e-12	chr13-51955273-51956783
2.47069	2.2591	0.317136	7.12345	1.05261e-12	2.94987e-12	chr2-84510829-84511774
4.213	2.48838	0.349323	7.12343	1.05273e-12	2.95019e-12	chr5-8523156-8524103
3.65036	2.41086	0.338446	7.12334	1.05345e-12	2.95218e-12	chr7-12723622-12724703
4.23255	2.30725	0.323903	7.12328	1.05391e-12	2.95344e-12	chr2-3311511-3312413
7.43419	2.51082	0.352481	7.12327	1.05395e-12	2.95353e-12	chr15-78273716-78274689
3.16372	2.27455	0.319313	7.12326	1.05401e-12	2.95366e-12	chrX-27593137-27594107
3.64396	2.42047	0.3398	7.12323	1.05429e-12	2.95444e-12	chr3-140647197-140648172
3.68431	2.39345	0.336007	7.12321	1.0544e-12	2.95472e-12	chr5-173922068-173922739
2.76949	2.20369	0.30937	7.12316	1.05484e-12	2.95592e-12	chr18-63470488-63471508
5.8292	2.55704	0.358976	7.12314	1.05499e-12	2.95633e-12	chr5-77785047-77786006
3.90823	2.40884	0.338174	7.12308	1.05539e-12	2.95742e-12	chr6-117150202-117151153
3.29353	2.13514	0.29975	7.12306	1.0556e-12	2.95799e-12	chr8-13818829-13819785
3.44106	2.28132	0.320274	7.12305	1.05566e-12	2.95814e-12	chr9-25505046-25505998
3.90132	2.40494	0.33763	7.123	1.05605e-12	2.95922e-12	chr1-109756849-109757559
3.25989	2.33767	0.328186	7.12299	1.05614e-12	2.95943e-12	chr14-61364274-61365235
25.8406	2.9245	0.410577	7.1229	1.0568e-12	2.96128e-12	chr22-46617199-46618367
36.3141	2.8586	0.401332	7.1228	1.0576e-12	2.96347e-12	chr1-165116475-165118181
12.9861	3.03475	0.426068	7.12269	1.0584e-12	2.9657e-12	chr13-106159345-106160350
35.0332	2.71955	0.381816	7.12267	1.05855e-12	2.96611e-12	chr6-107555146-107556902
35.2473	2.83035	0.397381	7.1225	1.05984e-12	2.96968e-12	chr15-40553473-40554602
102.245	2.68908	0.377547	7.1225	1.05986e-12	2.96972e-12	chr17-63997856-63998883
8.39064	2.64723	0.371676	7.12242	1.06045e-12	2.97135e-12	chr12-58415643-58416757
13.8716	2.64374	0.371187	7.1224	1.06062e-12	2.97182e-12	chr7-47901117-47902559
2.38705	2.22995	0.31309	7.1224	1.06066e-12	2.9719e-12	chr4-42325836-42326897
12.3593	3.06672	0.430577	7.12234	1.0611e-12	2.9731e-12	chr7-73312690-73313728
19.9461	2.8262	0.396811	7.12228	1.06155e-12	2.97435e-12	chr14-101878935-101880268
4.85325	2.56846	0.360624	7.12227	1.06165e-12	2.97462e-12	chr16-86401942-86402927
3.90552	2.38245	0.334515	7.1221	1.06294e-12	2.9782e-12	chr11-107232747-107233797
3.31036	2.20194	0.30917	7.1221	1.06298e-12	2.9783e-12	chr4-34279900-34280959
2.13099	2.13287	0.299472	7.12208	1.0631e-12	2.9786e-12	chr2-76352117-76352950
8.88619	2.89868	0.406999	7.12208	1.06314e-12	2.97869e-12	chr2-54712089-54713919
68.6195	2.67059	0.374981	7.12194	1.06416e-12	2.98154e-12	chr17-2412297-2413305
18.4507	2.64395	0.371246	7.12183	1.06504e-12	2.98397e-12	chr1-116272797-116274019
57.066	3.21456	0.451369	7.1218	1.06527e-12	2.98458e-12	chr17-61396619-61397760
4.66257	2.26683	0.318303	7.1216	1.06683e-12	2.98894e-12	chr5-112820742-112821744
186.481	3.1285	0.439311	7.12137	1.06856e-12	2.99377e-12	chr14-76919925-76921152
3.75188	2.38141	0.334403	7.12137	1.0686e-12	2.99386e-12	chr5-121087552-121088972
6.09577	2.14173	0.300749	7.12132	1.069e-12	2.99495e-12	chr12-82623156-82624001
12.4058	3.01659	0.423601	7.1213	1.0691e-12	2.99521e-12	chr10-35495278-35496568
3.68973	2.38959	0.335561	7.12119	1.06999e-12	2.99769e-12	chr13-79756125-79757102
37.7102	3.12297	0.438546	7.12118	1.07004e-12	2.9978e-12	chr14-73754669-73756079
10.3657	2.72806	0.383094	7.12111	1.07059e-12	2.99931e-12	chr9-133997559-133998452
61.0423	2.60281	0.365506	7.1211	1.07067e-12	2.99952e-12	chr6-125444155-125445532
54.8543	2.83301	0.397836	7.12105	1.07112e-12	3.00075e-12	chr19-4632960-4634031
18.5467	3.24945	0.456318	7.12102	1.07132e-12	3.0013e-12	chr8-25001306-25002248
37.9035	2.85216	0.400533	7.1209	1.07225e-12	3.00388e-12	chr10-68828209-68829007
14.9045	2.95625	0.415154	7.12084	1.07268e-12	3.00505e-12	chr7-154050635-154051611
14.4381	2.59646	0.364633	7.12075	1.07342e-12	3.0071e-12	chr3-68875843-68876765
29.0417	2.8141	0.395198	7.12075	1.07343e-12	3.00712e-12	chr12-15350237-15351247
16.968	2.67698	0.375947	7.12063	1.07435e-12	3.00968e-12	chr4-76016291-76017882
3.44327	2.39293	0.336058	7.1206	1.0746e-12	3.01034e-12	chr2-239016122-239017117
2.65293	2.19157	0.30778	7.12058	1.07475e-12	3.01075e-12	chr6-63699249-63700240
4.08556	2.30169	0.323245	7.12057	1.0748e-12	3.01086e-12	chr14-29972280-29973215
3.16658	2.19384	0.308103	7.1205	1.07539e-12	3.01248e-12	chr1-27686477-27687291
6.72038	2.36881	0.332676	7.12048	1.07555e-12	3.01292e-12	chr2-197201504-197203010
15.977	2.9122	0.40899	7.12047	1.07559e-12	3.013e-12	chr2-218805235-218806200
23.5509	2.69632	0.378672	7.12047	1.07563e-12	3.01309e-12	chr6-164078670-164079939
4.8418	2.5664	0.360429	7.1204	1.07614e-12	3.0145e-12	chrX-6975706-6976611
3.28794	2.12878	0.298972	7.12035	1.07653e-12	3.01557e-12	chr6-94007942-94008959
4.24142	2.41392	0.339018	7.12034	1.07662e-12	3.01579e-12	chr4-75831716-75832841
17.5844	2.9064	0.408186	7.12029	1.07701e-12	3.01686e-12	chr1-29703268-29704251
3.22977	2.33933	0.328552	7.12012	1.07834e-12	3.02058e-12	chr6-85878195-85879109
25.2774	2.76931	0.388943	7.1201	1.07849e-12	3.02096e-12	chr13-108120109-108121108
26.3066	3.03358	0.426058	7.1201	1.07852e-12	3.02102e-12	chr3-188270196-188271253
8.4019	2.37941	0.334188	7.11997	1.07953e-12	3.02383e-12	chr1-175419403-175420411
3.49167	2.33648	0.32816	7.11996	1.07958e-12	3.02395e-12	chr6-88556507-88557393
11.392	2.66417	0.374185	7.11993	1.07983e-12	3.02462e-12	chr15-100133833-100135134
5.14744	2.37829	0.334035	7.11989	1.08014e-12	3.02548e-12	chr14-20841665-20842672
4.11144	2.34444	0.329281	7.11987	1.08026e-12	3.02578e-12	chr4-85314019-85315008
3.31994	2.3335	0.327744	7.11986	1.08033e-12	3.02594e-12	chr2-31485781-31486709
65.4916	3.14229	0.441342	7.11986	1.08033e-12	3.02594e-12	chr10-72016805-72018719
2.18702	2.14332	0.301037	7.11979	1.08088e-12	3.02746e-12	chr13-54307685-54308581
13.1482	2.76922	0.388949	7.11977	1.08108e-12	3.02799e-12	chr13-40457883-40459087
38.7346	2.82935	0.397395	7.11974	1.08127e-12	3.02851e-12	chr19-55549499-55550625
12.6484	2.77606	0.389911	7.11974	1.08129e-12	3.02853e-12	chr14-61285885-61286899
4.55275	2.59457	0.364422	7.1197	1.08166e-12	3.02954e-12	chr9-82123259-82124235
8.40714	2.74774	0.385938	7.11965	1.08198e-12	3.03041e-12	chr2-71488556-71490079
4.30511	2.19752	0.308658	7.11958	1.08257e-12	3.03206e-12	chr2-11642746-11643685
14.2908	2.84543	0.399667	7.1195	1.0832e-12	3.03379e-12	chr13-109373804-109374837
3.70125	2.28785	0.321353	7.11943	1.08373e-12	3.03525e-12	chr16-57695774-57696735
138.405	2.69869	0.379061	7.1194	1.08399e-12	3.03597e-12	chr5-2642705-2643722
4.06789	2.40261	0.337474	7.1194	1.084e-12	3.03597e-12	chr2-105667793-105668780
6.4906	2.71439	0.381272	7.1193	1.08473e-12	3.03798e-12	chr9-98104353-98105721
6.3195	2.59245	0.364145	7.11928	1.08494e-12	3.03855e-12	chr6-116396945-116397826
12.2223	3.04953	0.428352	7.11922	1.08538e-12	3.03976e-12	chr13-43544984-43545904
4.2621	2.49336	0.350231	7.11919	1.08565e-12	3.04048e-12	chr10-80718861-80720657
86.216	2.84866	0.400139	7.11917	1.08582e-12	3.04095e-12	chr21-37207269-37208808
4.79682	2.41844	0.339719	7.11897	1.08739e-12	3.04533e-12	chr13-20351712-20352639
5.19265	2.37501	0.333624	7.11884	1.08842e-12	3.04818e-12	chr8-51960956-51961835
63.8081	2.97701	0.418191	7.11878	1.08889e-12	3.04946e-12	chr15-41881713-41882813
18.5021	2.31265	0.324867	7.11877	1.08893e-12	3.04957e-12	chr1-184481838-184482793
16.0673	2.69483	0.378553	7.11877	1.08894e-12	3.04958e-12	chr17-74780630-74781512
15.3385	2.94162	0.413225	7.11868	1.08965e-12	3.05154e-12	chr2-47528206-47529315
10.5876	2.80212	0.39363	7.11865	1.08987e-12	3.05214e-12	chr7-75624076-75624903
4.97418	2.62794	0.369163	7.11864	1.08994e-12	3.05231e-12	chr13-32418024-32418940
6.78296	2.61119	0.366813	7.11858	1.09045e-12	3.0537e-12	chr12-24033818-24034826
3.782	2.35479	0.330796	7.11858	1.09047e-12	3.05375e-12	chr5-151565696-151566527
69.0712	2.88283	0.404973	7.11857	1.09049e-12	3.05378e-12	chr15-27679577-27680652
21.4712	2.76312	0.388157	7.11855	1.09067e-12	3.05425e-12	chrX-150219156-150220107
7.42299	2.60774	0.366331	7.11854	1.09075e-12	3.05445e-12	chr4-53573338-53574327
31.0738	2.7408	0.385025	7.11851	1.09102e-12	3.05517e-12	chr5-11129244-11130963
8.48046	2.80166	0.393575	7.11849	1.09114e-12	3.05547e-12	chr14-57887001-57888055
5.27931	2.43809	0.342501	7.11849	1.09114e-12	3.05547e-12	chr14-87796964-87798053
3.72174	2.35145	0.330333	7.11843	1.09164e-12	3.05686e-12	chr5-2656901-2657867
2.5848	2.15633	0.302922	7.11841	1.09177e-12	3.05718e-12	chr11-37140972-37141994
18.8392	2.44645	0.34368	7.11839	1.09193e-12	3.05761e-12	chr18-59904415-59905499
7.32984	2.43874	0.3426	7.11834	1.09238e-12	3.05886e-12	chr7-36763247-36764200
3.91953	2.39231	0.336078	7.11832	1.09251e-12	3.0592e-12	chr6-127254975-127255911
2.99784	2.16995	0.30484	7.1183	1.09264e-12	3.05952e-12	chr12-15823174-15824505
5.63712	2.58785	0.36355	7.11829	1.09273e-12	3.05976e-12	chr20-30581512-30582481
5.26241	2.44699	0.343762	7.11826	1.09298e-12	3.06045e-12	chr12-47396987-47398241
5.06318	2.33401	0.327892	7.11823	1.09322e-12	3.0611e-12	chr2-193918393-193919370
20.5167	2.68603	0.377353	7.11809	1.0943e-12	3.0641e-12	chr5-132049690-132050797
6.70682	2.53701	0.35642	7.11804	1.09474e-12	3.0653e-12	chr8-116625917-116626869
3.07902	2.32313	0.326374	7.11802	1.09491e-12	3.06575e-12	chr1-166729190-166729957
5.99632	2.84237	0.399327	7.11791	1.09575e-12	3.06807e-12	chr3-138096849-138098090
2.64929	2.12121	0.298011	7.1179	1.09582e-12	3.06824e-12	chr4-81103891-81104839
12.9425	3.04817	0.428243	7.11786	1.09613e-12	3.0691e-12	chr14-99802103-99803392
2.63934	2.16885	0.304708	7.11782	1.09649e-12	3.07009e-12	chr13-82681432-82682397
4.38695	2.37332	0.333434	7.1178	1.09662e-12	3.07043e-12	chr12-8854347-8855277
4.29618	2.43759	0.342465	7.11778	1.09677e-12	3.07081e-12	chr5-22460559-22461550
8.38806	2.49745	0.350878	7.11772	1.09729e-12	3.07226e-12	chr1-185557170-185558772
8.43157	2.71776	0.381834	7.11766	1.09771e-12	3.07341e-12	chr1-171217796-171218919
4.6937	2.50154	0.351457	7.11762	1.09809e-12	3.07446e-12	chr7-83631588-83632643
6.76901	2.38728	0.335411	7.11749	1.09911e-12	3.07728e-12	chr18-63153855-63154668
21.3856	2.80607	0.394251	7.11746	1.09935e-12	3.07793e-12	chr18-48049639-48050777
13.4425	3.09627	0.435026	7.11744	1.09948e-12	3.07826e-12	chr2-235496861-235497822
151.661	3.09992	0.435539	7.11743	1.09957e-12	3.07851e-12	chr6-3750166-3751295
5.76614	2.45565	0.34502	7.11741	1.09977e-12	3.07904e-12	chr3-4965686-4966734
6.85707	2.6513	0.372512	7.11736	1.10012e-12	3.07999e-12	chr9-4340312-4341260
2.00951	2.10223	0.295369	7.11732	1.10044e-12	3.08086e-12	chr20-28569244-28570095
2.33466	2.14332	0.301146	7.11722	1.10126e-12	3.08313e-12	chr1-153055926-153056832
44.2209	2.81007	0.394829	7.11719	1.10149e-12	3.08374e-12	chr7-152736214-152737326
4.77175	2.63683	0.370488	7.11717	1.10162e-12	3.0841e-12	chr5-178261573-178262510
2.02507	2.04694	0.28761	7.11707	1.10242e-12	3.08631e-12	chr13-69732211-69733095
20.5613	2.69096	0.378104	7.11699	1.10308e-12	3.08812e-12	chr2-6827751-6828763
4.08489	2.35271	0.330577	7.11699	1.10312e-12	3.08822e-12	chr1-121523276-121524187
2.7858	2.19421	0.308306	7.11698	1.1032e-12	3.08842e-12	chr4-99234346-99235347
5.64104	2.54321	0.357346	7.11693	1.10354e-12	3.08936e-12	chr1-221830295-221831259
4.47042	2.60129	0.36551	7.11688	1.10399e-12	3.09058e-12	chr5-139062499-139063413
18.1273	2.594	0.36449	7.1168	1.10464e-12	3.09237e-12	chr14-20955025-20956015
43.9979	2.60299	0.365756	7.11673	1.10514e-12	3.09376e-12	chr1-165221119-165222156
3.58571	2.31958	0.325934	7.11672	1.10526e-12	3.09407e-12	chr3-191778126-191778970
5.71339	2.45754	0.345323	7.11664	1.10586e-12	3.09574e-12	chr2-157298320-157299203
120.984	2.70719	0.380404	7.11663	1.10599e-12	3.09607e-12	chr4-151408461-151410851
3.33872	2.29992	0.323175	7.11663	1.10602e-12	3.09612e-12	chr5-118291277-118292191
2.53574	2.23623	0.314227	7.11662	1.10607e-12	3.09623e-12	chr5-9735790-9736533
44.64	3.30384	0.46425	7.1165	1.10698e-12	3.09878e-12	chr22-37196661-37197617
7.69011	2.65353	0.37287	7.11649	1.1071e-12	3.09908e-12	chr5-57252105-57253172
3.69563	2.37194	0.333302	7.11649	1.10711e-12	3.09909e-12	chr3-191804707-191805606
86.4746	2.97758	0.418417	7.1163	1.10867e-12	3.10342e-12	chr10-71255533-71257294
3.99143	2.397	0.336834	7.11626	1.10896e-12	3.10421e-12	chr7-158606752-158607772
7.43096	2.70177	0.379663	7.11622	1.10926e-12	3.10504e-12	chr4-127777453-127778709
17.2318	2.95011	0.414572	7.11604	1.1107e-12	3.10903e-12	chr6-91079506-91080514
4.31339	2.3617	0.331891	7.11591	1.1118e-12	3.1121e-12	chr2-157489939-157490826
9.35155	2.74517	0.385781	7.11587	1.11205e-12	3.11278e-12	chr18-23725850-23726959
5.24303	2.52116	0.354305	7.11579	1.11274e-12	3.11469e-12	chr11-66976860-66977914
2.48507	2.14235	0.301076	7.11567	1.11373e-12	3.11742e-12	chr14-28711578-28712484
22.677	2.82931	0.397624	7.11555	1.11468e-12	3.12007e-12	chr1-229882544-229883749
4.08249	2.4228	0.340494	7.11554	1.11475e-12	3.12024e-12	chr18-30849369-30850806
126.736	2.61074	0.366915	7.11538	1.11602e-12	3.12375e-12	chr7-71131144-71132074
102.368	3.13071	0.439994	7.11534	1.11638e-12	3.12476e-12	chr2-20224843-20225734
29.5768	3.31988	0.466582	7.11533	1.11649e-12	3.12504e-12	chr11-10454533-10455675
39.5058	2.92355	0.410883	7.11529	1.11677e-12	3.12578e-12	chr1-19917715-19918666
2.72003	2.29262	0.322211	7.11527	1.11691e-12	3.12616e-12	chr7-123358494-123359400
29.626	2.75393	0.387046	7.11525	1.11713e-12	3.12675e-12	chr20-2767840-2768949
4.77338	2.27774	0.320126	7.11514	1.11803e-12	3.12925e-12	chr2-148312811-148313695
3.47683	2.33417	0.328059	7.11509	1.11839e-12	3.13023e-12	chr6-142982737-142983695
4.46413	2.51994	0.354173	7.11502	1.119e-12	3.13191e-12	chrX-147087692-147088603
18.8587	2.86447	0.402599	7.11495	1.11955e-12	3.13343e-12	chr10-93511051-93512122
7.92491	2.8426	0.399528	7.11489	1.12e-12	3.13467e-12	chr5-177365678-177366603
25.3392	2.62171	0.368483	7.11489	1.12002e-12	3.13471e-12	chr7-90604703-90605657
51.2073	2.73763	0.384779	7.11482	1.12057e-12	3.13621e-12	chr1-201274897-201276004
24.5964	3.17623	0.446432	7.11471	1.12152e-12	3.13885e-12	chr2-31580174-31581997
6.00474	2.47781	0.348268	7.11467	1.12184e-12	3.13971e-12	chr10-89850431-89851320
8.4309	2.59152	0.364253	7.11463	1.12211e-12	3.14046e-12	chr2-155633661-155634761
17.1112	2.67072	0.37539	7.11454	1.12289e-12	3.14263e-12	chr11-111694449-111695500
24.7311	2.52738	0.355248	7.1144	1.124e-12	3.1457e-12	chr10-51859966-51861033
3.59415	2.34505	0.329626	7.11429	1.12489e-12	3.14816e-12	chr13-63813870-63814803
2.66997	2.17806	0.306156	7.11421	1.12557e-12	3.15006e-12	chr5-145260735-145261684
4.85073	2.62868	0.369499	7.11419	1.12568e-12	3.15034e-12	chr7-137888410-137889372
2.87605	2.26433	0.318289	7.11408	1.12666e-12	3.15304e-12	chr4-95580042-95581092
30.7775	2.86393	0.402578	7.11396	1.12759e-12	3.15561e-12	chr9-89871748-89873350
15.2659	2.96682	0.417042	7.11396	1.12759e-12	3.15561e-12	chr9-127534345-127535837
11.5626	2.77532	0.390124	7.11393	1.12784e-12	3.15627e-12	chr17-42159564-42160497
19.2307	2.73047	0.383821	7.11392	1.12793e-12	3.15649e-12	chr17-14125312-14126309
20.1138	2.97237	0.417825	7.1139	1.12808e-12	3.15689e-12	chr9-33380967-33381981
2.60528	2.25894	0.317544	7.11377	1.12917e-12	3.15992e-12	chrX-117808363-117809256
7.13655	2.70511	0.380267	7.1137	1.12971e-12	3.16141e-12	chr6-3175507-3177206
3.10396	2.26099	0.317838	7.11367	1.12999e-12	3.16215e-12	chr2-83697200-83698123
2.40853	2.15587	0.303061	7.11367	1.12999e-12	3.16215e-12	chr8-71942510-71943462
4.96982	2.34417	0.329534	7.11361	1.1305e-12	3.16354e-12	chr21-26144955-26145878
8.29815	2.74958	0.386529	7.11351	1.1313e-12	3.16578e-12	chr8-43095674-43096606
33.9197	2.96336	0.416583	7.11348	1.13152e-12	3.16636e-12	chr19-17522926-17524021
4.34695	2.40915	0.338675	7.11348	1.13154e-12	3.16638e-12	chr2-53495564-53496526
11.4897	2.5347	0.356327	7.11342	1.13206e-12	3.16782e-12	chr12-48358865-48359811
1.91679	2.01284	0.282964	7.11341	1.13209e-12	3.16789e-12	chr6-121382639-121383134
4.7783	2.37443	0.333798	7.11338	1.13232e-12	3.1685e-12	chr1-184982833-184983567
4.42026	2.27232	0.319444	7.11335	1.1326e-12	3.16927e-12	chr12-81791843-81792820
4.03944	2.44067	0.343112	7.11333	1.13273e-12	3.16961e-12	chr2-108276690-108277899
5.55043	2.5227	0.354645	7.1133	1.13302e-12	3.1704e-12	chr4-78622255-78623216
4.59489	2.47012	0.347256	7.11326	1.13335e-12	3.1713e-12	chr17-47808766-47809617
17.2848	2.79562	0.39302	7.11318	1.13397e-12	3.17301e-12	chr4-87209440-87210475
10.1052	2.69367	0.378687	7.11317	1.13406e-12	3.17322e-12	chr5-149303936-149305165
14.6421	3.12057	0.438704	7.11316	1.13418e-12	3.17353e-12	chr5-148912651-148913642
4.06972	2.46539	0.346598	7.11313	1.13443e-12	3.17421e-12	chr11-14227975-14228908
5.34535	2.67261	0.375733	7.11305	1.13509e-12	3.17603e-12	chr2-11719117-11720186
14.5474	2.52628	0.355163	7.113	1.13548e-12	3.17709e-12	chr10-57965334-57966155
4.18294	2.42446	0.34085	7.11298	1.13567e-12	3.1776e-12	chr7-55650897-55651880
7.11759	2.6383	0.370917	7.11289	1.13635e-12	3.17949e-12	chr1-247378076-247379355
7.95408	2.59175	0.364374	7.11288	1.13643e-12	3.17969e-12	chr17-17979421-17980326
4.02258	2.42277	0.340618	7.11287	1.13652e-12	3.17993e-12	chr11-102127067-102128032
5.00785	2.31602	0.325613	7.11282	1.13695e-12	3.1811e-12	chr7-35529871-35531095
25.0577	2.65195	0.372843	7.11277	1.13733e-12	3.18213e-12	chr13-27489164-27490113
7.99601	2.34701	0.329974	7.11272	1.13778e-12	3.18337e-12	chr14-22426045-22427033
8.52392	2.68303	0.377217	7.11268	1.13813e-12	3.18432e-12	chr10-11727210-11728219
47.2084	2.73083	0.38394	7.11267	1.13821e-12	3.18452e-12	chr6-5840529-5841592
17.319	2.71885	0.382254	7.11267	1.13822e-12	3.18452e-12	chr13-107545558-107546740
3.33409	2.27063	0.31924	7.11262	1.13858e-12	3.18551e-12	chr8-86426406-86427455
3.42941	2.3039	0.323919	7.11259	1.13882e-12	3.18617e-12	chr7-9889157-9890062
31.173	2.84147	0.399499	7.11258	1.13894e-12	3.18646e-12	chr10-124970556-124971640
35.2182	3.18093	0.447228	7.11255	1.13918e-12	3.18711e-12	chr11-702565-703575
32.8642	2.97836	0.418749	7.11253	1.13933e-12	3.18752e-12	chr11-61193383-61194576
6.21848	2.69989	0.3796	7.11247	1.13987e-12	3.189e-12	chr11-68541701-68543036
33.6853	2.98993	0.420379	7.11246	1.13992e-12	3.18911e-12	chr16-86072533-86073500
3.41861	2.34316	0.329445	7.11245	1.14004e-12	3.18941e-12	chr2-82112123-82113099
10.5418	2.75492	0.387338	7.11244	1.14008e-12	3.18952e-12	chr5-132055747-132057390
9.01547	2.98109	0.419149	7.11225	1.14164e-12	3.19385e-12	chr6-108676887-108677917
14.932	3.0964	0.435362	7.11224	1.14175e-12	3.19415e-12	chr1-205961086-205962076
20.0103	2.91412	0.409745	7.11203	1.14347e-12	3.19894e-12	chr14-69584713-69585649
19.7218	2.98851	0.420208	7.11198	1.14393e-12	3.20019e-12	chr1-154786705-154788898
9.48491	2.80639	0.394604	7.11192	1.14436e-12	3.20135e-12	chr4-138215589-138216915
13.8549	2.5531	0.358989	7.11191	1.14444e-12	3.20157e-12	chr16-69014510-69015530
2.72134	2.16305	0.304148	7.11183	1.14518e-12	3.20362e-12	chr6-95584057-95584958
6.84009	2.51218	0.353241	7.11181	1.1453e-12	3.20392e-12	chr1-43840829-43842103
5.72785	2.60293	0.366006	7.11171	1.14612e-12	3.20619e-12	chr18-53149740-53151343
28.0581	2.86758	0.403222	7.11167	1.14646e-12	3.20713e-12	chr2-29245618-29247916
21.718	3.37722	0.474888	7.11162	1.14691e-12	3.20835e-12	chr16-30356414-30357193
4.58483	2.35851	0.331645	7.11156	1.14738e-12	3.20965e-12	chr8-123237368-123238293
66.7672	2.9997	0.421807	7.11155	1.14746e-12	3.20984e-12	chr22-29040284-29041300
7.00055	2.58853	0.364	7.11134	1.14919e-12	3.21465e-12	chr20-34294891-34295850
3.41093	2.32908	0.327518	7.11131	1.1495e-12	3.21551e-12	chr8-53380595-53381603
29.081	3.0674	0.431342	7.1113	1.14957e-12	3.21567e-12	chr4-80263529-80264467
44.5856	2.83982	0.39934	7.11129	1.14967e-12	3.21594e-12	chr11-132071512-132073405
35.2371	3.32674	0.467814	7.11126	1.1499e-12	3.21654e-12	chr1-46489253-46490271
3.07388	2.36735	0.332902	7.11126	1.14992e-12	3.21658e-12	chr5-96511043-96511973
18.091	2.6188	0.368264	7.11121	1.15033e-12	3.21771e-12	chr6-154001655-154002832
4.61194	2.55178	0.358841	7.11116	1.15068e-12	3.21867e-12	chr2-478963-479930
4.07601	2.53892	0.357033	7.11115	1.15077e-12	3.21889e-12	chr1-115356030-115356989
39.0874	2.43709	0.342715	7.11113	1.15093e-12	3.21931e-12	chr14-39767861-39769295
6.5482	2.33949	0.328992	7.1111	1.15121e-12	3.22007e-12	chr4-113422206-113423307
28.3527	2.75953	0.388061	7.11107	1.15145e-12	3.22071e-12	chr2-26605136-26606069
7.09969	2.36499	0.33258	7.11105	1.15162e-12	3.22118e-12	chr7-32778274-32779521
3.73648	2.44172	0.343376	7.11091	1.15279e-12	3.2244e-12	chr3-62650444-62651408
78.0721	3.56131	0.500836	7.11073	1.15433e-12	3.22869e-12	chr12-108730083-108731008
2.56776	2.15982	0.303745	7.11064	1.15505e-12	3.23068e-12	chr1-158432761-158433577
6.41846	2.44286	0.343551	7.11062	1.15521e-12	3.23111e-12	chr10-64278689-64279689
3.20644	2.16596	0.304611	7.11057	1.15562e-12	3.23222e-12	chr9-5816419-5817348
12.0606	2.89525	0.407182	7.11046	1.15656e-12	3.23484e-12	chr14-87696125-87697146
25.7854	2.69364	0.378828	7.11046	1.15657e-12	3.23485e-12	chr9-117507168-117509007
3.70987	2.25369	0.316964	7.11023	1.15852e-12	3.24028e-12	chr3-118631727-118632745
5.96574	2.42619	0.341227	7.11019	1.15885e-12	3.24117e-12	chr18-10407882-10408809
13.8177	2.64894	0.372559	7.11013	1.15935e-12	3.24253e-12	chr7-34087892-34088888
116.652	2.6858	0.377745	7.11008	1.15977e-12	3.2437e-12	chr1-20341923-20344492
5.69012	2.32959	0.327648	7.11006	1.15993e-12	3.24412e-12	chr17-14101737-14102592
29.6861	3.00639	0.422838	7.11004	1.16013e-12	3.24464e-12	chr17-57531596-57532670
16.2566	2.83673	0.398977	7.11001	1.16033e-12	3.24518e-12	chr11-79045245-79046758
12.0886	2.8966	0.407397	7.11001	1.16034e-12	3.24518e-12	chr12-106328876-106330109
6.9949	2.56293	0.36047	7.10997	1.16065e-12	3.24602e-12	chr1-4719348-4720347
11.6386	2.6313	0.370086	7.10997	1.16071e-12	3.24616e-12	chr13-91240135-91241045
66.1967	2.67804	0.376667	7.10983	1.16185e-12	3.24935e-12	chr2-38527736-38528760
14.5871	2.59032	0.364331	7.10978	1.16225e-12	3.25044e-12	chr18-78006363-78007379
5.03169	2.41511	0.339689	7.10977	1.16235e-12	3.25069e-12	chr6-169626094-169626928
7.5921	2.70823	0.380924	7.10964	1.16346e-12	3.25377e-12	chr12-109800209-109801171
4.13828	2.37596	0.334189	7.10962	1.1636e-12	3.25413e-12	chr13-51724220-51724923
106.068	3.01499	0.424072	7.1096	1.16378e-12	3.25462e-12	chr3-52237236-52238180
3.28606	2.17277	0.30562	7.10938	1.16562e-12	3.25973e-12	chr19-47835897-47836841
12.2259	2.84714	0.400477	7.10938	1.16569e-12	3.2599e-12	chr18-3998344-3999320
2.83321	2.35443	0.331173	7.10935	1.16594e-12	3.26057e-12	chr9-73264505-73265411
3.07725	2.22259	0.312631	7.10931	1.16622e-12	3.26133e-12	chr3-73990650-73991600
65.0683	2.72397	0.383164	7.10916	1.16754e-12	3.265e-12	chr19-53982031-53983281
61.5542	2.82347	0.397162	7.10913	1.16777e-12	3.26562e-12	chr19-35903323-35904311
11.8444	2.75982	0.388208	7.10912	1.16782e-12	3.26575e-12	chr3-139319237-139320451
2.5241	2.16594	0.304673	7.10909	1.16811e-12	3.26651e-12	chr18-54275888-54276740
5.44657	2.55738	0.359734	7.10907	1.16828e-12	3.26697e-12	chr13-22087091-22088121
33.296	3.10432	0.436672	7.10904	1.16856e-12	3.26773e-12	chr14-24407532-24409757
3.29494	2.29796	0.32325	7.10893	1.16948e-12	3.27029e-12	chr5-15956907-15957794
12.6458	2.60472	0.366406	7.10884	1.17019e-12	3.27223e-12	chr14-32692845-32693783
2.20612	2.16541	0.304609	7.10884	1.17025e-12	3.27238e-12	chr6-80324473-80324997
92.2535	3.15691	0.444084	7.10881	1.17044e-12	3.27288e-12	chr1-6246416-6247391
3.54817	2.32042	0.326424	7.10862	1.17206e-12	3.27739e-12	chr7-106966279-106967276
5.08516	2.57018	0.36156	7.10861	1.1722e-12	3.27775e-12	chr18-76599842-76600794
3.47796	2.4439	0.343797	7.10856	1.17256e-12	3.27875e-12	chrX-55814099-55814663
4.59042	2.5598	0.360102	7.10854	1.17278e-12	3.27933e-12	chr5-11184637-11185660
120.025	2.48822	0.350033	7.10854	1.17279e-12	3.27934e-12	chr18-75915901-75917018
5.18839	2.43758	0.342913	7.10845	1.17355e-12	3.28143e-12	chr4-183969366-183970858
4.15543	2.45603	0.345513	7.10835	1.1744e-12	3.28378e-12	chr18-73352269-73353263
256.598	2.63189	0.370256	7.10831	1.1747e-12	3.2846e-12	chr12-104456479-104457865
17.5353	2.46893	0.347332	7.10827	1.17506e-12	3.28558e-12	chr4-168587113-168588329
5.24162	2.55667	0.359675	7.10827	1.17509e-12	3.28565e-12	chr12-69063911-69064819
12.9199	2.77446	0.390318	7.10822	1.17553e-12	3.28685e-12	chr12-53486758-53487604
23.9279	2.95361	0.415522	7.10819	1.17577e-12	3.28747e-12	chr1-221710749-221711679
3.87392	2.44537	0.344022	7.10819	1.17577e-12	3.28747e-12	chr6-103819561-103820627
12.2229	2.95271	0.415398	7.10814	1.17617e-12	3.28855e-12	chr10-80703019-80704160
3.22921	2.29343	0.32265	7.1081	1.1765e-12	3.28945e-12	chr10-85436975-85437944
31.9504	2.76386	0.388834	7.10807	1.17679e-12	3.29023e-12	chr8-128524218-128525218
9.89684	2.98105	0.419391	7.10805	1.17696e-12	3.29068e-12	chrX-112846016-112847167
2.95247	2.33105	0.327955	7.10783	1.17884e-12	3.29593e-12	chr2-75686240-75687152
10.0957	2.8183	0.396507	7.10782	1.17887e-12	3.29599e-12	chr12-111389358-111390332
42.5146	2.94658	0.414555	7.10782	1.17894e-12	3.29615e-12	chr9-34149690-34150649
4.26315	2.42842	0.341659	7.10772	1.17976e-12	3.29842e-12	chr20-23074171-23075091
18.6795	2.92681	0.411781	7.10767	1.1802e-12	3.29963e-12	chr15-41951629-41952768
7.32742	2.69097	0.378603	7.10763	1.18056e-12	3.30061e-12	chr11-117879304-117880178
20.8664	3.0948	0.435421	7.10762	1.18062e-12	3.30074e-12	chr1-4708053-4710232
2.65532	2.18263	0.307086	7.10755	1.18117e-12	3.30227e-12	chr8-132644323-132645285
8.86058	2.96214	0.416759	7.10755	1.18125e-12	3.30246e-12	chr15-43203949-43204908
8.24778	2.81842	0.396541	7.1075	1.18162e-12	3.30348e-12	chr7-123682285-123683324
4.09024	2.36083	0.332168	7.10733	1.1831e-12	3.30759e-12	chr7-116826370-116827289
13.2737	2.88168	0.405453	7.10732	1.18322e-12	3.30788e-12	chr1-208600334-208601314
4.6657	2.66003	0.374267	7.10729	1.18346e-12	3.30854e-12	chr21-7962525-7963602
11.1889	2.92776	0.411941	7.10722	1.18403e-12	3.31011e-12	chr15-92812143-92813134
11.5267	2.76413	0.388921	7.10719	1.18427e-12	3.31075e-12	chr9-35481129-35482056
5.7702	2.56441	0.36082	7.10716	1.18452e-12	3.31144e-12	chr4-127788230-127789226
3.4118	2.30394	0.324173	7.10714	1.18474e-12	3.31201e-12	chrX-102601873-102602780
26.6854	2.95013	0.415095	7.10712	1.18486e-12	3.31234e-12	chr18-44834678-44836381
19.6886	2.60011	0.36585	7.10705	1.18547e-12	3.31402e-12	chr7-121624589-121625603
5.19751	2.44759	0.344389	7.10705	1.18552e-12	3.31411e-12	chr5-105946355-105947456
4.98718	2.57601	0.36246	7.10702	1.1858e-12	3.31487e-12	chr9-137051277-137051924
3.19015	2.23255	0.314134	7.107	1.18592e-12	3.31519e-12	chr18-69704219-69705175
5.52221	2.60599	0.366679	7.107	1.18595e-12	3.31524e-12	chr3-197585662-197586742
3.14259	2.20827	0.310719	7.10697	1.18616e-12	3.31581e-12	chr1-92897728-92898953
66.0458	2.5377	0.357081	7.10679	1.18773e-12	3.32018e-12	chr7-47513486-47514552
18.6293	3.13792	0.441542	7.10673	1.18825e-12	3.3216e-12	chr1-36471669-36472833
7.88968	2.66581	0.375115	7.10666	1.18883e-12	3.3232e-12	chr4-114495120-114496206
30.4887	2.88973	0.406623	7.10666	1.18886e-12	3.32325e-12	chr13-50356753-50358121
4.83937	2.59048	0.364516	7.10662	1.18915e-12	3.32406e-12	chr16-57456155-57457198
2.98496	2.16959	0.305296	7.10652	1.19001e-12	3.32643e-12	chr13-88594561-88595524
12.7376	2.89754	0.407731	7.1065	1.19024e-12	3.32703e-12	chr22-39176988-39178339
6.54954	2.56887	0.361486	7.10641	1.191e-12	3.32913e-12	chr18-7667968-7668897
3.47914	2.35111	0.330847	7.10633	1.19172e-12	3.33114e-12	chr7-85714238-85715411
4.53124	2.58172	0.3633	7.10632	1.19175e-12	3.33118e-12	chr6-11376610-11377603
2.47117	2.20458	0.310231	7.10626	1.19228e-12	3.33264e-12	chr4-176418024-176418932
6.32465	2.48979	0.350367	7.10624	1.19244e-12	3.33307e-12	chr3-151431864-151432882
8.21557	2.58869	0.364287	7.10617	1.19307e-12	3.33481e-12	chr16-77784100-77785845
7.35164	2.69939	0.379869	7.1061	1.19368e-12	3.33648e-12	chr17-72468867-72470712
6.59092	2.66118	0.374496	7.10603	1.19425e-12	3.33806e-12	chr11-65131087-65131981
11.8602	2.74591	0.386421	7.106	1.19452e-12	3.33878e-12	chr14-77341201-77342275
64.0935	2.72113	0.382937	7.10594	1.19503e-12	3.34019e-12	chr1-39960003-39961118
19.9368	2.93373	0.412857	7.10592	1.19523e-12	3.3407e-12	chr12-110349042-110350165
6.13422	2.38196	0.335209	7.10587	1.19563e-12	3.34181e-12	chr9-35044953-35045874
2.77812	2.19341	0.308682	7.10574	1.19677e-12	3.34497e-12	chr1-73148153-73149107
122.063	3.00084	0.422315	7.10568	1.1973e-12	3.34641e-12	chr7-141072335-141073089
6.32316	2.64717	0.372543	7.10566	1.19753e-12	3.34703e-12	chr7-17673621-17674850
16.7078	2.8404	0.399739	7.10564	1.19765e-12	3.34736e-12	chr9-97638164-97639214
8.90125	2.85198	0.401369	7.10563	1.19778e-12	3.34769e-12	chr17-40375511-40376491
8.87467	2.836	0.399126	7.10552	1.19867e-12	3.35014e-12	chr11-35110747-35112782
3.87358	2.37763	0.334617	7.10552	1.19869e-12	3.35017e-12	chr8-79399581-79400587
1.91059	2.0818	0.292984	7.10551	1.19878e-12	3.35041e-12	chr8-58752653-58753101
40.5536	2.89371	0.407248	7.10551	1.1988e-12	3.35043e-12	chr11-76629341-76630729
36.6623	2.7201	0.382816	7.10551	1.19882e-12	3.35046e-12	chr3-40690744-40692007
6.7293	2.52371	0.355177	7.10549	1.19899e-12	3.35092e-12	chr17-47839860-47840726
14.5128	2.88625	0.4062	7.10548	1.19901e-12	3.35095e-12	chr17-8268420-8269378
33.8146	2.97015	0.418009	7.10547	1.19912e-12	3.35123e-12	chr9-83965505-83966527
2.86859	2.32201	0.326793	7.10546	1.19921e-12	3.35145e-12	chr6-168490324-168491386
81.3879	2.51107	0.353401	7.10543	1.19951e-12	3.35228e-12	chr11-111327618-111328672
3.21386	2.32025	0.326548	7.10539	1.19985e-12	3.3532e-12	chr4-28788441-28789444
10.5564	2.90959	0.409493	7.10535	1.20021e-12	3.35417e-12	chrX-153353042-153354039
4.68984	2.37	0.333552	7.10533	1.20032e-12	3.35445e-12	chr5-165217539-165219553
8.96179	3.08327	0.433939	7.10531	1.20056e-12	3.35511e-12	chr6-13184090-13185102
2.46292	2.11939	0.298284	7.10528	1.20076e-12	3.35562e-12	chr15-99340984-99341669
3.6891	2.3332	0.328378	7.10523	1.20126e-12	3.35702e-12	chr4-130371035-130371898
8.29597	2.72888	0.384067	7.10521	1.20137e-12	3.35729e-12	chr20-63732982-63733981
8.22096	2.75059	0.387132	7.10503	1.20292e-12	3.3616e-12	chr1-156808916-156810006
14.6644	2.62588	0.369581	7.10502	1.20303e-12	3.36189e-12	chr7-12206836-12207858
2.40681	2.22633	0.313349	7.10496	1.20361e-12	3.36348e-12	chr7-83434950-83435889
17.0924	2.82718	0.39792	7.10489	1.20419e-12	3.36506e-12	chr19-1183321-1184349
18.3921	3.09488	0.435608	7.10475	1.20544e-12	3.36854e-12	chr18-8658753-8660189
2.71419	2.19215	0.308549	7.10471	1.20578e-12	3.36947e-12	chr14-20014231-20015161
16.5025	2.91537	0.410348	7.10462	1.2065e-12	3.37144e-12	chr1-1461961-1463112
27.0138	3.00184	0.422522	7.10457	1.20696e-12	3.3727e-12	chr21-42534252-42535236
16.5095	2.93382	0.412952	7.1045	1.20758e-12	3.37442e-12	chr12-130979487-130980447
3.28852	2.16538	0.304792	7.10445	1.20804e-12	3.37568e-12	chr10-6938212-6939321
8.5852	3.01796	0.424805	7.10434	1.20895e-12	3.37819e-12	chr6-158573052-158574052
20.3647	2.98719	0.420473	7.10434	1.20898e-12	3.37825e-12	chr1-117582137-117583152
4.38179	2.40857	0.33903	7.10428	1.20952e-12	3.37974e-12	chr7-26497680-26499048
2.85465	2.17016	0.305479	7.10412	1.2109e-12	3.38357e-12	chr12-22056283-22057227
11.0097	2.86134	0.402773	7.1041	1.21111e-12	3.38411e-12	chr19-3602960-3603991
12.9752	3.09201	0.435243	7.10409	1.21118e-12	3.38429e-12	chr1-109526906-109528833
6.63948	2.65714	0.374031	7.10408	1.21128e-12	3.38455e-12	chr16-31159451-31160505
4.24738	2.42608	0.341507	7.10405	1.21157e-12	3.38534e-12	chr6-41223657-41224617
2.70266	2.21147	0.311299	7.10401	1.21184e-12	3.38606e-12	chr4-77983478-77984378
3.57713	2.36309	0.332647	7.1039	1.21281e-12	3.38874e-12	chr13-79675907-79676792
22.997	2.8577	0.402274	7.10387	1.21315e-12	3.38966e-12	chr1-154945925-154946825
6.11192	2.73299	0.38472	7.10383	1.21346e-12	3.39051e-12	chr5-30539001-30539965
2.81319	2.15915	0.303942	7.10382	1.21355e-12	3.39073e-12	chr5-123023578-123024434
13.2174	2.75703	0.388113	7.10369	1.21471e-12	3.39394e-12	chr15-34496144-34497215
49.8084	2.89919	0.408129	7.1036	1.21547e-12	3.39606e-12	chr8-139812864-139814657
2.24315	2.18297	0.307307	7.10353	1.21609e-12	3.39774e-12	chr3-117518275-117519097
135.326	2.56417	0.360972	7.1035	1.21636e-12	3.39848e-12	chr17-50425611-50427495
4.02074	2.47325	0.348182	7.10332	1.21794e-12	3.40288e-12	chr1-196665439-196666252
12.9017	2.86629	0.403518	7.10326	1.21852e-12	3.40445e-12	chr11-76233418-76234391
7.35594	2.62876	0.370081	7.10322	1.21884e-12	3.40535e-12	chr8-118840945-118841896
3.63514	2.60976	0.367406	7.10322	1.21886e-12	3.40537e-12	chr2-193580059-193581043
12.275	2.37305	0.334086	7.10312	1.21971e-12	3.40771e-12	chr3-160586841-160587838
36.2464	3.46413	0.487691	7.10311	1.21976e-12	3.40783e-12	chr19-14434530-14435638
4.57568	2.53894	0.357443	7.10306	1.22024e-12	3.40913e-12	chr11-120540627-120541661
3.77296	2.37196	0.333936	7.10306	1.22025e-12	3.40916e-12	chr14-35152323-35153175
88.3039	2.93826	0.413663	7.10304	1.22045e-12	3.40969e-12	chr20-49449876-49450936
5.53214	2.45094	0.345057	7.10301	1.22064e-12	3.41019e-12	chr1-92025774-92026718
9.90665	2.83437	0.399039	7.10299	1.2209e-12	3.41089e-12	chr3-9190279-9191345
2.52875	2.14342	0.301763	7.10298	1.22096e-12	3.41102e-12	chr2-53241577-53242608
35.3189	2.67034	0.375951	7.1029	1.22167e-12	3.41298e-12	chr2-2642894-2643920
2.57375	2.18268	0.307307	7.10261	1.22419e-12	3.42e-12	chr4-16148722-16149712
9.15298	2.76776	0.389682	7.1026	1.22433e-12	3.42037e-12	chr6-18220366-18221524
3.75086	2.2505	0.316859	7.10254	1.22487e-12	3.42185e-12	chr4-144553776-144554730
3.28365	2.32273	0.327029	7.10252	1.22499e-12	3.42215e-12	chr4-105347788-105348722
76.1636	2.78879	0.392651	7.10246	1.22555e-12	3.4237e-12	chr9-129393954-129394992
4.6902	2.39083	0.336621	7.10245	1.22566e-12	3.42398e-12	chr6-131295965-131296933
6.89317	2.53877	0.357452	7.10243	1.22583e-12	3.42441e-12	chr2-235459821-235460803
3.97192	2.39471	0.337169	7.1024	1.2261e-12	3.42515e-12	chr6-51597895-51598860
8.64323	2.55612	0.359899	7.10231	1.2269e-12	3.42737e-12	chr5-134041368-134042230
7.6682	2.65269	0.373497	7.1023	1.22695e-12	3.42748e-12	chr8-125338950-125339983
49.2748	2.64748	0.372765	7.10229	1.22706e-12	3.42777e-12	chr8-126579621-126580638
5.19909	2.61165	0.367726	7.10216	1.22821e-12	3.43094e-12	chr12-120950065-120951067
5.77338	2.46262	0.346744	7.10211	1.22866e-12	3.43217e-12	chr3-126461337-126462300
3.66661	2.39643	0.337427	7.10206	1.2291e-12	3.43337e-12	chrX-15857935-15858942
58.1075	3.32394	0.468026	7.10204	1.22929e-12	3.43387e-12	chr17-29138633-29139582
3.86766	2.26136	0.318414	7.10194	1.23018e-12	3.43635e-12	chr2-194353421-194354473
8.036	2.57948	0.363209	7.10191	1.23041e-12	3.43697e-12	chr4-120733800-120734770
25.7831	3.28162	0.462076	7.1019	1.23049e-12	3.43713e-12	chr9-37424649-37425896
104.075	2.55674	0.360008	7.10191	1.23048e-12	3.43713e-12	chr12-47995670-47996712
6.55842	2.57995	0.363277	7.10188	1.23073e-12	3.43778e-12	chr12-9359677-9360650
3.65862	2.2449	0.316101	7.10186	1.23088e-12	3.43818e-12	chr9-117416750-117417548
7.51387	2.64631	0.372623	7.10183	1.23114e-12	3.43888e-12	chr2-11685995-11686948
3.28361	2.32509	0.327396	7.10177	1.23171e-12	3.44043e-12	chr5-98861429-98862424
55.7876	3.01446	0.424469	7.10172	1.23215e-12	3.44165e-12	chr12-6204651-6205854
8.01212	2.65744	0.374198	7.10169	1.23237e-12	3.44223e-12	chr1-152461233-152462184
4.61707	2.36504	0.333036	7.10147	1.23433e-12	3.44768e-12	chr6-140743681-140744657
4.08975	2.40992	0.339361	7.10135	1.2354e-12	3.45063e-12	chr4-142356351-142357308
6.732	2.60857	0.367338	7.10127	1.23614e-12	3.45269e-12	chr16-66151322-66152116
10.1027	3.00092	0.422589	7.10127	1.23616e-12	3.45272e-12	chr1-72279784-72281433
9.91897	2.57955	0.363252	7.10127	1.23618e-12	3.45274e-12	chr3-53739036-53740406
15.9153	2.77159	0.3903	7.10117	1.23706e-12	3.45518e-12	chr3-156298783-156299812
9.6289	2.70457	0.380865	7.10113	1.23744e-12	3.4562e-12	chr19-10223585-10224704
34.2538	2.70917	0.381515	7.10108	1.23787e-12	3.45738e-12	chr9-3436727-3437904
18.5955	2.96726	0.417861	7.10107	1.23792e-12	3.4575e-12	chr22-43022857-43024052
32.9946	2.68728	0.378433	7.10106	1.23802e-12	3.45774e-12	chr8-19504917-19507310
13.564	2.9407	0.414127	7.10095	1.23903e-12	3.46055e-12	chr2-70654934-70655902
15.4347	2.69441	0.379445	7.10093	1.23924e-12	3.46109e-12	chr3-173065554-173066605
16.3313	2.64423	0.37238	7.1009	1.23945e-12	3.46166e-12	chr10-77629633-77630693
11.3745	2.73583	0.385281	7.10087	1.23978e-12	3.46255e-12	chr12-41771259-41772301
11.6406	2.94446	0.414669	7.10076	1.24077e-12	3.46528e-12	chr6-16134633-16135682
8.0398	2.58329	0.363805	7.10075	1.2408e-12	3.46534e-12	chr12-104976799-104977888
4.80611	2.37359	0.334274	7.10073	1.24095e-12	3.46575e-12	chr10-64733507-64734596
6.95982	2.58105	0.363491	7.10072	1.24106e-12	3.46603e-12	chr20-32959576-32960955
10.8213	2.8578	0.402468	7.10069	1.24137e-12	3.46687e-12	chr7-5708586-5709576
51.4924	2.97041	0.418328	7.10067	1.24149e-12	3.46718e-12	chrX-72713769-72715008
4.46385	2.3891	0.336463	7.10063	1.24185e-12	3.46815e-12	chr5-167922129-167922988
16.8992	3.11185	0.438251	7.10061	1.2421e-12	3.46884e-12	chr6-44066732-44067900
4.18326	2.27886	0.320944	7.10048	1.24321e-12	3.47189e-12	chr11-87773964-87775446
4.09547	2.40799	0.339131	7.10046	1.24338e-12	3.47234e-12	chr13-51862802-51863895
3.08525	2.2168	0.312213	7.10029	1.24499e-12	3.47681e-12	chr4-80905977-80906990
23.1706	2.7744	0.390747	7.10024	1.24539e-12	3.4779e-12	chr1-63329549-63330615
29.7674	2.9518	0.415737	7.10016	1.24615e-12	3.48001e-12	chr3-71441125-71442173
31.6122	2.90474	0.409111	7.10013	1.24643e-12	3.48076e-12	chr7-73622675-73623819
3.2468	2.40512	0.338744	7.10011	1.24655e-12	3.48106e-12	chr5-84143681-84144689
11.7292	2.84209	0.400289	7.1001	1.24664e-12	3.48128e-12	chr6-47264344-47265387
4.08157	2.36421	0.332985	7.10007	1.24697e-12	3.48218e-12	chr2-142375904-142376876
4.12907	2.2662	0.319181	7.10005	1.24709e-12	3.4825e-12	chrX-110123807-110124650
5.37302	2.40102	0.338176	7.09991	1.24836e-12	3.48601e-12	chr7-30664825-30665851
4.98542	2.38021	0.335249	7.09982	1.24917e-12	3.48825e-12	chrX-154023472-154024154
19.3576	2.76509	0.389461	7.09979	1.24942e-12	3.48893e-12	chr9-137952950-137953905
10.3129	2.64926	0.373147	7.09978	1.24954e-12	3.48924e-12	chr1-1517939-1519116
15.7774	2.94323	0.414553	7.09975	1.24982e-12	3.49e-12	chr6-138291271-138292279
25.0173	3.14092	0.442399	7.09974	1.24991e-12	3.49022e-12	chr2-218257266-218258275
10.2318	2.18182	0.30731	7.09974	1.24994e-12	3.49027e-12	chr11-32029216-32030163
4.99336	2.31423	0.32596	7.09972	1.25011e-12	3.49072e-12	chr1-189236463-189237494
13.9585	3.02218	0.425675	7.09972	1.25012e-12	3.49072e-12	chr11-20034797-20036525
16.2528	2.80741	0.395426	7.09971	1.25021e-12	3.49094e-12	chr14-49049512-49051284
4.30579	2.14827	0.302585	7.0997	1.25026e-12	3.49106e-12	chr3-23186247-23187256
3.90835	2.44482	0.344357	7.09966	1.25061e-12	3.492e-12	chr8-122001207-122002122
45.5386	2.98713	0.420748	7.09956	1.25151e-12	3.4945e-12	chr11-47216095-47216999
17.2995	2.77378	0.390699	7.09952	1.25188e-12	3.4955e-12	chr10-17786833-17788051
18.4835	2.70761	0.381382	7.09948	1.25228e-12	3.4966e-12	chr1-163071435-163072436
3.9222	2.38062	0.335323	7.09947	1.25234e-12	3.49673e-12	chr5-9924484-9925443
3.5249	2.35063	0.3311	7.09944	1.2526e-12	3.49745e-12	chr8-116410141-116411192
3.49866	2.47491	0.348607	7.09942	1.25285e-12	3.4981e-12	chr7-45858760-45859737
3.77782	2.23561	0.314903	7.09936	1.25333e-12	3.49942e-12	chr12-44819254-44820214
20.291	2.8186	0.397022	7.09935	1.25345e-12	3.49972e-12	chr4-184309894-184311623
65.2538	2.8447	0.400705	7.09923	1.25458e-12	3.50287e-12	chr9-78280928-78281937
2.71562	2.15062	0.30294	7.09918	1.25499e-12	3.50398e-12	chr18-65723393-65724499
2.78649	2.17019	0.305696	7.09916	1.25513e-12	3.50434e-12	chr5-45444647-45445717
5.50993	2.53222	0.356706	7.09892	1.25735e-12	3.51051e-12	chr17-77968568-77969489
12.2221	2.68174	0.377768	7.09891	1.25748e-12	3.51084e-12	chr6-132822657-132823601
6.50081	2.57554	0.362812	7.09883	1.2582e-12	3.51284e-12	chr8-23022674-23023627
2.12015	2.05345	0.289267	7.09882	1.2583e-12	3.51307e-12	chr13-78995058-78995841
6.20646	2.36786	0.33356	7.09875	1.25892e-12	3.51477e-12	chr1-48575277-48576380
3.31979	2.32863	0.328034	7.09875	1.25892e-12	3.51477e-12	chr4-67957632-67958618
5.4072	2.76848	0.39	7.09868	1.25951e-12	3.51637e-12	chr17-21986258-21987185
8.85326	2.64852	0.373105	7.09861	1.2602e-12	3.51827e-12	chr4-25676056-25676963
20.3024	2.74154	0.386213	7.09853	1.26093e-12	3.5203e-12	chr17-74426890-74428005
10.2126	2.69416	0.37954	7.0985	1.26117e-12	3.52093e-12	chr2-42127776-42128773
11.7929	2.50761	0.35326	7.0985	1.26119e-12	3.52098e-12	chr1-183388465-183389431
3.50396	2.3253	0.327582	7.09838	1.26226e-12	3.52391e-12	chr13-98862320-98863231
5.23321	2.46294	0.346975	7.0983	1.263e-12	3.52598e-12	chr8-51854428-51855355
48.2332	2.83581	0.399505	7.0983	1.26303e-12	3.52601e-12	chr1-6440108-6441185
41.1785	2.69042	0.379035	7.09808	1.26499e-12	3.53146e-12	chr5-170330915-170332110
4.16603	2.44891	0.345011	7.09805	1.2653e-12	3.53231e-12	chr14-29512636-29513679
2.88401	2.21148	0.311571	7.09784	1.26724e-12	3.53769e-12	chr10-100960611-100961613
59.1156	2.82154	0.397528	7.09771	1.26843e-12	3.54099e-12	chr14-20624790-20625962
2.12299	2.09176	0.294714	7.09759	1.2695e-12	3.54394e-12	chr4-122596905-122597514
20.8692	2.77565	0.391074	7.09751	1.27022e-12	3.54593e-12	chr13-103132664-103134141
4.27269	2.37162	0.334149	7.0975	1.27029e-12	3.54611e-12	chr12-38049842-38050734
46.7575	2.83284	0.39914	7.09736	1.27167e-12	3.54992e-12	chr9-131270213-131271229
2.18327	2.08451	0.293702	7.09735	1.27176e-12	3.55015e-12	chr4-125165865-125166750
3.39565	2.40734	0.339193	7.09728	1.2724e-12	3.55192e-12	chr5-10470262-10471215
3.47749	2.25284	0.317427	7.0972	1.27314e-12	3.55392e-12	chr13-91790429-91791738
26.1824	2.66464	0.37545	7.0972	1.27313e-12	3.55392e-12	chr22-19015826-19016817
4.90272	2.34392	0.330267	7.09705	1.2745e-12	3.55769e-12	chr5-50432341-50433331
3.13721	2.24251	0.315991	7.09676	1.27714e-12	3.56502e-12	chr3-34189004-34189943
112.49	2.70029	0.380496	7.09675	1.27721e-12	3.5652e-12	chr3-5095621-5096616
2.63223	2.18707	0.30818	7.09674	1.27732e-12	3.56549e-12	chr9-103509733-103510737
12.8075	2.8961	0.408096	7.09662	1.27846e-12	3.56865e-12	chr21-39441226-39442155
8.5639	2.61706	0.368776	7.09661	1.2785e-12	3.56873e-12	chr1-246152874-246155073
8.14335	2.55875	0.360564	7.09653	1.27931e-12	3.57097e-12	chr2-64139213-64140080
3.76623	2.36595	0.333396	7.09652	1.27937e-12	3.5711e-12	chr13-82676723-82677676
4.23992	2.31949	0.32685	7.0965	1.27956e-12	3.57161e-12	chr4-78319830-78320996
29.5304	3.28713	0.463212	7.09638	1.28068e-12	3.57471e-12	chr3-192407699-192408585
4.53557	2.50951	0.353636	7.0963	1.28141e-12	3.5767e-12	chr13-93250234-93251147
8.73259	2.95697	0.416694	7.09626	1.2818e-12	3.57777e-12	chr20-34941724-34942852
81.7995	2.82811	0.398537	7.09624	1.28193e-12	3.57811e-12	chr3-58163971-58165066
3.13829	2.2498	0.317042	7.09622	1.28216e-12	3.57872e-12	chr6-48919569-48920476
9.00357	2.57572	0.362973	7.09619	1.28239e-12	3.57933e-12	chr7-137986273-137987258
22.2335	2.8665	0.403952	7.09615	1.28285e-12	3.58058e-12	chr12-120588719-120589773
3.21689	2.12644	0.299662	7.09614	1.28291e-12	3.58074e-12	chr3-79823947-79824891
11.4596	2.89866	0.408485	7.09613	1.28298e-12	3.58089e-12	chr21-34791809-34793166
26.0284	3.05189	0.430079	7.09611	1.28314e-12	3.58132e-12	chr16-66707067-66708216
4.10021	2.5211	0.355281	7.09607	1.28356e-12	3.58247e-12	chr21-18005445-18006499
4.43136	2.42279	0.34144	7.09581	1.286e-12	3.58924e-12	chr3-184752085-184753020
2.44251	2.21588	0.312292	7.09555	1.28835e-12	3.59575e-12	chr3-67804025-67804804
23.3572	2.67536	0.377047	7.09555	1.28834e-12	3.59575e-12	chr14-26378205-26379238
3.63562	2.26854	0.319713	7.09554	1.28851e-12	3.59618e-12	chr6-83523593-83524709
5.63034	2.63314	0.371101	7.09548	1.28899e-12	3.5975e-12	chr13-75370034-75370904
9.63865	2.93468	0.413605	7.09536	1.29012e-12	3.60061e-12	chr12-6836897-6837895
3.88364	2.4197	0.341026	7.09535	1.29025e-12	3.60094e-12	chr4-38495097-38496052
71.2495	3.16906	0.446644	7.09527	1.29102e-12	3.60307e-12	chr8-53881499-53882735
5.5004	2.49299	0.35136	7.09526	1.29107e-12	3.60319e-12	chr5-38750930-38751744
32.2424	2.86605	0.40394	7.09524	1.29131e-12	3.60381e-12	chrX-11532810-11533794
4.97697	2.63972	0.372042	7.09521	1.29159e-12	3.60459e-12	chr18-370116-371134
15.015	2.85847	0.402874	7.0952	1.29166e-12	3.60474e-12	chr3-43733504-43734519
3.0503	2.2609	0.318653	7.09517	1.29191e-12	3.60542e-12	chr8-48153163-48154094
60.1769	2.63445	0.371302	7.09516	1.29202e-12	3.60571e-12	chr9-34271137-34272146
8.20325	2.85891	0.402942	7.09509	1.2927e-12	3.60758e-12	chr7-95798237-95799453
5.7254	2.4956	0.351742	7.09497	1.29375e-12	3.61048e-12	chr18-59528722-59529752
25.3697	2.89649	0.40825	7.0949	1.2945e-12	3.61253e-12	chr6-113065261-113066261
14.1087	2.55436	0.360033	7.09477	1.29563e-12	3.61567e-12	chr13-93222797-93224069
7.81494	2.60459	0.367117	7.09471	1.29619e-12	3.61719e-12	chr2-170332376-170333347
12.4002	2.84907	0.401578	7.09469	1.29645e-12	3.6179e-12	chr14-103045117-103046052
5.95583	2.73449	0.385431	7.09463	1.297e-12	3.61941e-12	chr6-56314501-56315420
121.744	2.68739	0.378793	7.09461	1.29714e-12	3.61978e-12	chr2-234988908-234989869
14.2788	2.66002	0.374936	7.0946	1.2973e-12	3.62015e-12	chr5-101585166-101586364
4.05542	2.36325	0.333106	7.0946	1.29729e-12	3.62015e-12	chr6-128829266-128830287
83.9453	3.88645	0.547808	7.09454	1.29778e-12	3.62148e-12	chr9-70420612-70422119
14.0093	2.5589	0.360688	7.09449	1.29832e-12	3.62294e-12	chr1-198295851-198296665
5.09574	2.6343	0.371318	7.09446	1.29854e-12	3.62354e-12	chr1-37862794-37863615
38.1503	2.7076	0.38165	7.09445	1.29864e-12	3.62378e-12	chr1-150168632-150169607
190.95	2.8043	0.395282	7.09444	1.29873e-12	3.62402e-12	chr6-35496105-35497612
9.71589	2.86533	0.403886	7.0944	1.29917e-12	3.62521e-12	chr12-93022634-93023690
2.85988	2.09797	0.295723	7.09439	1.29925e-12	3.6254e-12	chr5-149023606-149024455
11.7982	2.73514	0.385537	7.09436	1.29947e-12	3.626e-12	chr10-64148358-64149345
6.93023	2.61378	0.368432	7.09434	1.29973e-12	3.62668e-12	chr9-86179701-86180824
2.36504	2.00584	0.282741	7.09425	1.30051e-12	3.62884e-12	chr14-40267431-40268321
5.17191	2.34354	0.330344	7.09424	1.30063e-12	3.62916e-12	chr5-35092755-35093657
5.22696	2.47544	0.348949	7.09398	1.30309e-12	3.63598e-12	chr4-54451167-54452118
26.8312	2.65626	0.374441	7.09395	1.3034e-12	3.63683e-12	chr11-64378360-64379389
2.96421	2.21018	0.311561	7.09389	1.30398e-12	3.63841e-12	chr21-20914637-20915628
6.82933	2.63812	0.371895	7.09374	1.30535e-12	3.6422e-12	chr1-119795222-119796172
4.67542	2.38801	0.336636	7.09374	1.30536e-12	3.6422e-12	chr7-156143252-156144212
7.56876	2.83389	0.399493	7.09372	1.30554e-12	3.64269e-12	chr2-6928267-6929216
18.9141	2.98286	0.420494	7.09369	1.30585e-12	3.64352e-12	chr5-179970806-179971847
15.6045	2.92745	0.412686	7.09363	1.30635e-12	3.6449e-12	chr2-8580681-8581734
42.4002	2.73488	0.385541	7.09361	1.30656e-12	3.64544e-12	chr3-125957796-125958916
8.38851	2.72048	0.383514	7.09357	1.307e-12	3.64665e-12	chr12-100520110-100521034
34.3764	2.96473	0.417948	7.09354	1.30726e-12	3.64735e-12	chr19-38506697-38507750
3.11229	2.22023	0.312994	7.09352	1.30742e-12	3.64777e-12	chr7-84147516-84148475
2.95166	2.24861	0.317003	7.09334	1.30911e-12	3.65245e-12	chr11-49225203-49226341
13.4516	2.88857	0.407223	7.09334	1.30912e-12	3.65245e-12	chrX-41734134-41734990
12.2266	2.78028	0.391957	7.09332	1.30931e-12	3.65296e-12	chr6-3805777-3807092
3.50157	2.36304	0.333137	7.09331	1.3094e-12	3.65317e-12	chr2-136622425-136623406
2.89067	2.26015	0.318631	7.0933	1.3095e-12	3.65342e-12	chr19-38496049-38497333
8.79571	2.63054	0.370855	7.09318	1.31067e-12	3.65668e-12	chr3-120167169-120168096
4.08035	2.63035	0.370833	7.09309	1.31149e-12	3.65892e-12	chr9-42358452-42359334
4.98623	2.55959	0.360858	7.09306	1.31174e-12	3.65961e-12	chr2-178066197-178067718
3.56759	2.27992	0.32143	7.09306	1.31182e-12	3.65979e-12	chr6-39227826-39228593
3.28224	2.38157	0.335765	7.09296	1.31273e-12	3.66231e-12	chr15-69293542-69294608
3.05291	2.2543	0.317823	7.09294	1.31293e-12	3.66284e-12	chr5-63690095-63690991
3.29273	2.28906	0.322724	7.09292	1.31308e-12	3.66322e-12	chr17-54836694-54837441
4.27917	2.45784	0.346525	7.09283	1.31401e-12	3.66581e-12	chr1-221826794-221827664
127.489	2.58554	0.364533	7.09276	1.31467e-12	3.6676e-12	chr1-110634278-110635320
2.62806	2.14887	0.302968	7.09273	1.31491e-12	3.66824e-12	chr5-96793537-96794518
17.773	3.25166	0.458453	7.09269	1.31534e-12	3.66942e-12	chr1-16916058-16917125
34.0192	2.83566	0.399802	7.09266	1.31559e-12	3.67008e-12	chr12-117366748-117367918
2.58971	2.22745	0.314051	7.09262	1.316e-12	3.6712e-12	chr2-126471691-126472630
7.22036	2.64146	0.372424	7.09261	1.31605e-12	3.67133e-12	chr8-99240511-99241436
93.4347	2.52198	0.355582	7.09255	1.31663e-12	3.67291e-12	chr12-128852747-128854492
5.87365	2.32521	0.32784	7.09252	1.3169e-12	3.67363e-12	chr5-29020518-29021519
22.6623	2.69471	0.379939	7.0925	1.31713e-12	3.67426e-12	chr3-43092819-43094225
41.4981	3.00403	0.423552	7.09247	1.31742e-12	3.67502e-12	chr20-32607318-32608439
2.77913	2.21256	0.311963	7.09239	1.31812e-12	3.67693e-12	chr2-139217379-139218313
10.4541	2.60364	0.367103	7.09239	1.31812e-12	3.67693e-12	chr10-91525787-91526797
2.69472	2.26107	0.318803	7.09237	1.31831e-12	3.67744e-12	chr21-21914608-21915586
7.97621	2.8875	0.407133	7.09228	1.31917e-12	3.6798e-12	chr5-109911448-109913233
38.1134	2.82371	0.398141	7.09224	1.31956e-12	3.68087e-12	chr13-45055670-45056809
29.8027	3.16043	0.44562	7.09222	1.31979e-12	3.68146e-12	chr9-35610922-35611894
17.2271	2.72113	0.383681	7.09215	1.32044e-12	3.68325e-12	chr9-14652422-14653706
2.98018	2.29227	0.323212	7.09214	1.32053e-12	3.68347e-12	chr8-13567232-13568058
2.61382	2.233	0.314857	7.09211	1.3208e-12	3.68422e-12	chr13-79243669-79244612
2.99184	2.28546	0.322254	7.09211	1.32086e-12	3.68434e-12	chr7-117055837-117056678
4.89184	2.59934	0.366511	7.0921	1.3209e-12	3.68442e-12	chr7-135151138-135152166
6.62807	2.69919	0.380595	7.09204	1.32151e-12	3.6861e-12	chr2-68444760-68445826
25.2856	2.79997	0.394806	7.092	1.32191e-12	3.68718e-12	chr7-43301991-43303653
7.57487	2.63276	0.37123	7.09198	1.32206e-12	3.68758e-12	chr1-86442247-86443496
17.2036	2.9086	0.410126	7.09198	1.32209e-12	3.68764e-12	chr16-29877157-29878133
5.02399	2.54685	0.359122	7.09188	1.32301e-12	3.69017e-12	chr3-167982646-167983658
19.4196	3.04786	0.429769	7.09185	1.32332e-12	3.69102e-12	chr4-3949553-3950541
58.8846	2.45007	0.345479	7.09181	1.3237e-12	3.69205e-12	chr6-119096475-119097422
2.31793	2.08465	0.293956	7.0917	1.32478e-12	3.69502e-12	chr4-163259403-163260253
4.32611	2.37489	0.334885	7.09166	1.32514e-12	3.696e-12	chr3-104627681-104628802
5.49941	2.53021	0.356788	7.09164	1.32535e-12	3.69657e-12	chr12-21480043-21481045
58.8207	2.5771	0.3634	7.09163	1.32543e-12	3.69676e-12	chr12-106580300-106582099
3.05719	2.2445	0.316501	7.09161	1.32563e-12	3.69727e-12	chr10-53659406-53660331
8.63949	2.77057	0.390684	7.09158	1.32594e-12	3.69811e-12	chr4-150722673-150723644
22.6062	2.64089	0.3724	7.09154	1.32631e-12	3.69913e-12	chr12-32483204-32484273
6.92465	2.67995	0.377909	7.09152	1.32649e-12	3.69959e-12	chr9-117237420-117238408
2.44482	2.11686	0.298508	7.09145	1.32714e-12	3.70139e-12	chr6-81021633-81022772
2.55828	2.129	0.300224	7.09138	1.32781e-12	3.70324e-12	chr1-195962509-195963426
6.97056	2.56476	0.361674	7.09136	1.328e-12	3.70371e-12	chr4-154624474-154625380
2.73758	2.30749	0.325397	7.09132	1.32837e-12	3.70474e-12	chr3-161501605-161502482
5.06867	2.44345	0.344573	7.09124	1.32916e-12	3.7069e-12	chr3-19949392-19950220
22.7041	2.88721	0.407152	7.09123	1.32927e-12	3.7072e-12	chr10-48475839-48477049
14.0149	3.0517	0.430349	7.09122	1.32931e-12	3.70728e-12	chr22-42324736-42325802
51.7425	3.02152	0.426105	7.09101	1.33138e-12	3.71301e-12	chr14-58639693-58640568
46.6399	2.86521	0.404071	7.09086	1.33277e-12	3.71686e-12	chr1-9180905-9181865
7.62682	2.70056	0.380856	7.09077	1.33369e-12	3.71939e-12	chr6-168189239-168190154
4.40283	2.43522	0.343436	7.09076	1.33376e-12	3.71958e-12	chr11-132253535-132254565
3.71151	2.23198	0.314775	7.09072	1.33414e-12	3.7206e-12	chr6-119071500-119072428
14.7632	3.0635	0.432047	7.09065	1.3348e-12	3.72242e-12	chr15-25691594-25692663
3.23062	2.26678	0.319691	7.09054	1.33585e-12	3.72532e-12	chr10-83348106-83349132
3.10678	2.38239	0.335997	7.09052	1.3361e-12	3.72597e-12	chr18-36929311-36930339
92.5737	2.8414	0.400735	7.09048	1.33649e-12	3.72704e-12	chr1-24321641-24322873
4.49644	2.22776	0.314191	7.09045	1.33672e-12	3.72766e-12	chr8-50456084-50457167
35.4025	2.93174	0.413481	7.09038	1.33743e-12	3.72962e-12	chr1-120414784-120415766
18.0223	2.7405	0.386511	7.09036	1.3376e-12	3.73005e-12	chr2-65264800-65265752
6.92312	2.62258	0.369879	7.09036	1.33763e-12	3.73011e-12	chr7-149490344-149491558
12.4603	2.5203	0.355454	7.09035	1.33769e-12	3.73024e-12	chr18-25235051-25236578
8.77897	2.85236	0.40229	7.09031	1.33817e-12	3.73154e-12	chr9-98082841-98083862
114.925	2.81326	0.396785	7.09014	1.33979e-12	3.73605e-12	chr16-49811367-49812367
8.46884	2.74393	0.387008	7.09011	1.34007e-12	3.73681e-12	chr17-30711742-30712649
5.97753	2.7984	0.394693	7.09007	1.34039e-12	3.73767e-12	chr10-31153426-31154440
2.89341	2.3518	0.331703	7.09006	1.34053e-12	3.73804e-12	chr8-120093334-120094283
7.3296	2.79004	0.393525	7.08985	1.34256e-12	3.74367e-12	chr5-11161702-11163230
17.0022	2.6372	0.371973	7.08976	1.34342e-12	3.74603e-12	chr5-139137384-139138446
29.3604	2.85829	0.403159	7.08975	1.34359e-12	3.74646e-12	chr11-48066767-48067950
3.48685	2.42432	0.341949	7.08971	1.34389e-12	3.74729e-12	chr10-7904495-7905178
10.9964	2.55698	0.36066	7.08971	1.34393e-12	3.74736e-12	chr4-4182496-4183492
8.60427	2.63944	0.372294	7.08966	1.34444e-12	3.74876e-12	chr13-44329687-44330655
2.27559	2.12566	0.299831	7.08954	1.3456e-12	3.75197e-12	chr6-88281672-88282563
9.27548	2.67947	0.377947	7.08952	1.3458e-12	3.75249e-12	chr5-136768706-136769656
5.02471	2.4734	0.348883	7.0895	1.346e-12	3.75301e-12	chr12-30803951-30805003
38.0725	3.02129	0.426175	7.0893	1.34791e-12	3.75831e-12	chr21-37674940-37675894
30.5139	2.83445	0.399822	7.08927	1.34818e-12	3.75904e-12	chr20-815713-816681
67.5009	2.57811	0.363664	7.08925	1.34838e-12	3.75956e-12	chr10-78472040-78473176
30.5463	2.834	0.399761	7.08923	1.34856e-12	3.76005e-12	chr16-81431309-81432472
2.29699	2.15931	0.30459	7.08922	1.34871e-12	3.76043e-12	chr5-21898106-21898936
3.32475	2.31068	0.325944	7.08919	1.34904e-12	3.76132e-12	chr3-61240835-61241751
14.3507	2.94511	0.415437	7.08918	1.34912e-12	3.76152e-12	chr1-31741296-31742980
6.59422	2.43306	0.343209	7.08915	1.3494e-12	3.76228e-12	chr10-32381173-32382120
10.6026	2.80103	0.395122	7.08903	1.35053e-12	3.76539e-12	chr10-71440067-71441361
4.59783	2.51271	0.354452	7.08902	1.35062e-12	3.76562e-12	chr2-231326463-231327152
2.56659	2.21936	0.313071	7.08898	1.35104e-12	3.76677e-12	chr9-10617607-10618487
6.2658	2.73731	0.386136	7.08898	1.35109e-12	3.76687e-12	chr5-59007211-59008191
11.6664	2.95931	0.417457	7.0889	1.35184e-12	3.76893e-12	chr7-51027764-51028867
5.07804	2.42987	0.342772	7.08886	1.35217e-12	3.76984e-12	chr9-16373940-16374859
4.55678	2.33919	0.329983	7.08882	1.35262e-12	3.77106e-12	chr15-101315504-101316381
13.4271	2.68387	0.378608	7.08879	1.35289e-12	3.77177e-12	chr12-115572302-115573688
6.88118	2.49539	0.352024	7.0887	1.35374e-12	3.77413e-12	chr9-131000829-131001941
7.73905	2.8226	0.398184	7.08868	1.35392e-12	3.7746e-12	chr4-190106220-190107294
2.99994	2.24788	0.317112	7.08861	1.35467e-12	3.77666e-12	chr6-141771122-141772071
70.9182	2.94394	0.415307	7.08858	1.35498e-12	3.7775e-12	chr8-124838567-124839546
41.2866	2.87507	0.405594	7.08855	1.35522e-12	3.77814e-12	chr16-63617045-63618014
154.504	2.63248	0.371371	7.08852	1.35549e-12	3.77885e-12	chr8-23018941-23019920
6.97918	2.72276	0.384118	7.08835	1.35723e-12	3.78368e-12	chr5-133236239-133237341
25.2769	2.89952	0.409056	7.08832	1.35753e-12	3.7845e-12	chr14-99612417-99613490
3.94603	2.37039	0.334411	7.08826	1.35808e-12	3.78599e-12	chr18-79206890-79208202
20.0907	2.70967	0.382281	7.08816	1.35907e-12	3.78871e-12	chr9-79263989-79265561
5.32191	2.52386	0.35607	7.0881	1.3597e-12	3.79046e-12	chr2-33250382-33251381
12.3529	2.74467	0.387224	7.08806	1.36e-12	3.79126e-12	chr2-1898265-1899586
4.64848	2.60736	0.367854	7.08803	1.36032e-12	3.79211e-12	chr7-4000737-4001669
5.64707	2.56113	0.361341	7.08783	1.36228e-12	3.79755e-12	chr3-143429173-143430108
10.1371	2.58161	0.364233	7.0878	1.36258e-12	3.79836e-12	chr13-94619612-94620908
10.2492	2.53279	0.357346	7.08777	1.36287e-12	3.79914e-12	chr11-17427888-17428898
23.3137	3.11964	0.440146	7.08774	1.36319e-12	3.79999e-12	chr6-45480310-45481539
3.83955	2.39994	0.338613	7.08758	1.36482e-12	3.80451e-12	chr10-54051605-54052555
74.9785	2.80715	0.39607	7.08753	1.3653e-12	3.80581e-12	chr16-20073317-20074506
2.33231	2.12075	0.299222	7.08753	1.3653e-12	3.80581e-12	chr20-13545458-13546123
79.3295	3.61197	0.509624	7.08752	1.36538e-12	3.80598e-12	chr7-74454466-74455859
5.22985	2.68293	0.378542	7.08752	1.36539e-12	3.80598e-12	chr20-34871258-34872028
12.4619	2.50149	0.352945	7.08748	1.36579e-12	3.80708e-12	chr2-204691638-204692553
2.47419	2.12248	0.29947	7.08746	1.36591e-12	3.8074e-12	chr1-191014489-191015422
4.77932	2.33698	0.329736	7.08743	1.36626e-12	3.80833e-12	chr10-59137706-59138662
16.7592	2.98718	0.421478	7.0874	1.36657e-12	3.80918e-12	chr7-128948407-128949616
2.33308	2.11352	0.298208	7.08738	1.36671e-12	3.80952e-12	chr4-109170486-109171394
21.9216	2.79138	0.393852	7.08738	1.36675e-12	3.80961e-12	chr6-5111452-5112577
10.5113	2.72561	0.384573	7.08738	1.3668e-12	3.80971e-12	chr2-108963583-108964449
5.83976	2.54354	0.358887	7.08731	1.36743e-12	3.81144e-12	chr7-37040243-37042065
3.64504	2.18045	0.307659	7.08724	1.36818e-12	3.81351e-12	chr3-165790893-165792114
6.87671	2.60941	0.368185	7.08721	1.36842e-12	3.81416e-12	chr12-100404547-100405554
3.55148	2.13042	0.300603	7.08717	1.36879e-12	3.81514e-12	chr7-49503276-49504274
12.8836	2.94701	0.415825	7.08713	1.36922e-12	3.81632e-12	chr11-128610711-128612029
10.4977	2.76606	0.390293	7.08712	1.3693e-12	3.81652e-12	chr16-65045327-65046710
18.8794	3.09529	0.436754	7.08703	1.37018e-12	3.81894e-12	chr21-26124160-26126457
10.9032	2.8382	0.400484	7.08694	1.37114e-12	3.82159e-12	chr1-110334918-110336788
23.5877	2.6528	0.374324	7.08691	1.37138e-12	3.82224e-12	chr3-48987506-48988391
10.9755	2.95094	0.416396	7.08686	1.37192e-12	3.82371e-12	chr1-66372168-66373955
61.8101	2.49076	0.351465	7.0868	1.37247e-12	3.8252e-12	chr7-55244895-55245870
195.539	3.28301	0.46326	7.08676	1.37288e-12	3.82631e-12	chr17-9239506-9240641
5.09845	2.46196	0.347404	7.08674	1.3731e-12	3.8269e-12	chr6-11829855-11830954
3.29748	2.31889	0.327217	7.08671	1.37334e-12	3.82755e-12	chr2-5497953-5498975
3.09292	2.2191	0.313136	7.08669	1.37355e-12	3.82812e-12	chr13-57717008-57718026
9.39947	2.71875	0.383647	7.0866	1.37445e-12	3.83057e-12	chr12-30946179-30947254
34.4184	2.74486	0.387332	7.08659	1.37457e-12	3.83088e-12	chr12-52205982-52206964
12.4869	2.86103	0.403726	7.08657	1.37479e-12	3.83143e-12	chr11-117108639-117109618
9.77885	2.63588	0.371954	7.08657	1.37478e-12	3.83143e-12	chr18-72826503-72828407
5.39647	2.53559	0.357805	7.08651	1.37531e-12	3.83287e-12	chr2-109339341-109340611
30.7464	2.79537	0.394469	7.08641	1.37634e-12	3.8357e-12	chr18-11654911-11655929
49.7831	3.14835	0.444284	7.08636	1.3769e-12	3.83723e-12	chr12-57093057-57094476
21.9543	2.85526	0.402924	7.08633	1.3771e-12	3.83778e-12	chr21-26147553-26148791
23.4532	2.79344	0.394202	7.0863	1.37742e-12	3.83864e-12	chr10-105837600-105838660
6.54024	2.60654	0.367828	7.0863	1.3775e-12	3.83882e-12	chr16-56969144-56970106
5.32187	2.72115	0.384002	7.08628	1.37763e-12	3.83915e-12	chrX-104563993-104565302
2.43408	2.15775	0.304503	7.08613	1.37916e-12	3.84339e-12	chr13-56154585-56155509
4.76208	2.55198	0.360138	7.08612	1.37927e-12	3.84367e-12	chr4-54357650-54358878
14.5491	2.45094	0.345881	7.08608	1.37961e-12	3.84459e-12	chr1-43861694-43862924
3.59377	2.31212	0.326291	7.08607	1.3797e-12	3.84481e-12	chr1-98951843-98952754
4.88057	2.42286	0.34192	7.08606	1.37987e-12	3.84525e-12	chr2-7045932-7046833
11.4033	2.56729	0.362303	7.08603	1.38017e-12	3.84606e-12	chr9-89081601-89082664
8.40805	2.72238	0.384192	7.08598	1.38065e-12	3.84737e-12	chr2-133245589-133246669
3.92945	2.31848	0.327196	7.08589	1.38154e-12	3.84981e-12	chr10-66996066-66996996
10.5343	2.93865	0.414721	7.08584	1.382e-12	3.85105e-12	chr2-3102179-3103584
2.41485	2.19033	0.309114	7.08584	1.382e-12	3.85105e-12	chrX-100826067-100827256
9.16944	2.40967	0.340069	7.08584	1.38208e-12	3.85125e-12	chr7-34739572-34740635
3.72874	2.35231	0.331973	7.08583	1.3821e-12	3.85127e-12	chr8-74693373-74694326
2.48144	2.10189	0.296632	7.08583	1.38216e-12	3.8514e-12	chr10-25866322-25867183
9.03786	2.67092	0.376942	7.08576	1.38285e-12	3.85329e-12	chr22-21673499-21674430
3.14922	2.24218	0.316437	7.0857	1.38341e-12	3.85483e-12	chr8-39432924-39433967
4.59659	2.44892	0.345615	7.08567	1.38372e-12	3.85565e-12	chr5-107240103-107241034
19.7554	2.72456	0.384518	7.08565	1.38393e-12	3.8562e-12	chr8-98163440-98164249
19.9604	2.85879	0.403475	7.08541	1.38634e-12	3.8629e-12	chr13-24385326-24386348
11.7675	2.47979	0.349988	7.08536	1.38683e-12	3.86423e-12	chr2-132618534-132619545
15.1858	2.79962	0.395129	7.08532	1.38722e-12	3.86529e-12	chr6-46781230-46782123
147.722	2.5532	0.360353	7.08528	1.38765e-12	3.86648e-12	chr16-49510415-49511421
22.2459	2.76481	0.39022	7.08526	1.38783e-12	3.86693e-12	chr10-123469849-123471004
12.443	2.55237	0.360239	7.08521	1.38834e-12	3.86832e-12	chr7-132125924-132126985
6.16043	2.31818	0.327191	7.08512	1.38925e-12	3.87082e-12	chr12-19500917-19501893
10.0753	2.75844	0.389329	7.0851	1.38939e-12	3.87121e-12	chr6-108203370-108204310
4.23432	2.32109	0.327604	7.08504	1.39e-12	3.87286e-12	chr11-87507488-87508382
10.7768	2.7538	0.388684	7.08495	1.39097e-12	3.87553e-12	chr2-105176061-105177055
5.55526	2.63568	0.372014	7.08489	1.39151e-12	3.87701e-12	chr20-10665551-10666434
4.12069	2.29114	0.323384	7.08489	1.39158e-12	3.87718e-12	chr15-39917036-39917956
56.3426	2.91152	0.41095	7.08486	1.39184e-12	3.87787e-12	chr12-3073089-3074089
15.2142	2.82845	0.399226	7.08484	1.39206e-12	3.87847e-12	chr12-110372836-110374658
39.2563	2.65106	0.374188	7.08484	1.39209e-12	3.87852e-12	chr2-160955902-160957022
4.97555	2.59709	0.366571	7.08481	1.39233e-12	3.87917e-12	chr13-108889800-108890973
4.95453	2.38473	0.336601	7.08473	1.3932e-12	3.88154e-12	chr10-35084972-35085840
9.04033	2.88605	0.407367	7.08463	1.39414e-12	3.88413e-12	chr4-153530362-153531342
8.13669	2.81185	0.396894	7.08463	1.39415e-12	3.88413e-12	chr16-89900151-89901463
16.5339	2.64029	0.372687	7.08446	1.39588e-12	3.88893e-12	chr12-685208-686120
9.39481	2.49579	0.352294	7.08439	1.39659e-12	3.89087e-12	chr4-92751541-92752513
7.46979	2.72989	0.38534	7.08436	1.39692e-12	3.89177e-12	chr2-11025964-11026896
27.9577	2.78272	0.3928	7.08432	1.39727e-12	3.89271e-12	chr14-25007570-25008577
4.35014	2.2553	0.318352	7.0843	1.3975e-12	3.89331e-12	chr1-74756700-74757654
9.02414	2.73139	0.385556	7.08428	1.39765e-12	3.89372e-12	chr3-154486662-154487702
26.3844	2.87495	0.405822	7.08427	1.39781e-12	3.89414e-12	chr22-49551484-49552682
5.81635	2.66272	0.375864	7.08426	1.39787e-12	3.89427e-12	chr2-174042747-174044029
5.04751	2.40659	0.33971	7.08424	1.39805e-12	3.89473e-12	chr13-68101517-68102549
2.46887	2.15645	0.304404	7.08419	1.39863e-12	3.89632e-12	chr6-102461000-102461980
2.73817	2.11099	0.297986	7.08418	1.39867e-12	3.89642e-12	chr11-92942666-92943667
2.14944	2.12006	0.299267	7.08417	1.39883e-12	3.8968e-12	chr3-27283844-27284648
31.0528	2.47408	0.34924	7.08417	1.39883e-12	3.8968e-12	chr12-100170139-100171174
4.2677	2.45639	0.346744	7.08415	1.399e-12	3.89722e-12	chr2-187759223-187760007
27.8217	2.56193	0.361645	7.0841	1.39951e-12	3.89864e-12	chr5-73230101-73231186
10.9367	2.81657	0.397597	7.08398	1.40076e-12	3.90207e-12	chr4-2395243-2396119
14.3665	2.90797	0.410504	7.08392	1.40131e-12	3.90359e-12	chr7-147940938-147942014
4.93244	2.62822	0.371014	7.08387	1.40186e-12	3.90509e-12	chr6-3052121-3052902
3.98271	2.33058	0.329006	7.08371	1.40341e-12	3.90939e-12	chr7-155911336-155912306
3.04292	2.22157	0.313617	7.08369	1.40365e-12	3.91001e-12	chr4-32809789-32810799
93.6597	3.26326	0.460679	7.08359	1.40464e-12	3.91275e-12	chr6-44074359-44075247
13.4977	2.95695	0.417446	7.08343	1.40632e-12	3.91739e-12	chr2-73679922-73680909
21.4799	2.7634	0.390136	7.08319	1.40876e-12	3.92416e-12	chr17-19787616-19788590
4.18856	2.42823	0.34282	7.08312	1.40941e-12	3.92594e-12	chr7-15717337-15718248
28.8496	2.73436	0.386042	7.08306	1.4101e-12	3.92784e-12	chr12-75974241-75975642
17.902	2.83807	0.400686	7.08301	1.41052e-12	3.92898e-12	chr18-46704400-46706049
4.00655	2.29528	0.324054	7.08301	1.41054e-12	3.92899e-12	chr17-64833776-64834671
9.13793	2.60089	0.367203	7.08296	1.41103e-12	3.93032e-12	chr18-13253796-13254734
3.61158	2.32577	0.328368	7.08283	1.41237e-12	3.93403e-12	chr6-51814166-51815110
2.4972	2.14213	0.302441	7.08282	1.41248e-12	3.93431e-12	chr4-118209949-118210919
3.90208	2.42038	0.341726	7.08282	1.41251e-12	3.93436e-12	chr8-94717994-94718816
26.634	2.77081	0.39121	7.08267	1.41404e-12	3.9386e-12	chr14-88910007-88910999
3.35	2.27061	0.320589	7.08261	1.41462e-12	3.9402e-12	chr8-85204409-85205960
4.194	2.42085	0.341808	7.08248	1.416e-12	3.944e-12	chr5-87566702-87567926
65.715	2.59462	0.366343	7.08248	1.41602e-12	3.94403e-12	chr12-13744312-13745780
4.7261	2.24417	0.316863	7.08246	1.41613e-12	3.94431e-12	chr6-98247598-98248707
31.1743	2.6658	0.376396	7.08245	1.41629e-12	3.94472e-12	chr1-39936377-39937403
8.50424	3.00685	0.424553	7.08239	1.41685e-12	3.94625e-12	chr11-101566668-101567740
2.284	2.14321	0.302619	7.08218	1.41901e-12	3.95225e-12	chr14-58286250-58286847
2.24715	2.16469	0.305656	7.08213	1.41959e-12	3.95382e-12	chr6-66360320-66361158
16.2058	2.88774	0.407752	7.08211	1.41979e-12	3.95434e-12	chr13-44249003-44250287
3.78684	2.2518	0.317957	7.08207	1.42018e-12	3.9554e-12	chr11-19333596-19334587
37.4164	2.59202	0.365999	7.08204	1.42047e-12	3.95619e-12	chr3-117035287-117037170
4.52638	2.44785	0.345643	7.08201	1.42077e-12	3.95698e-12	chr3-75575206-75576102
3.20616	2.2222	0.313793	7.08172	1.42371e-12	3.96515e-12	chr7-21786177-21787115
17.7255	2.91718	0.411931	7.08172	1.42376e-12	3.96525e-12	chr10-132360494-132361462
1.94054	2.09706	0.296126	7.08165	1.42444e-12	3.96713e-12	chr13-62946601-62947505
3.84467	2.38791	0.337199	7.08162	1.42474e-12	3.96794e-12	chr8-91217210-91218147
7.65284	2.74923	0.388222	7.0816	1.42496e-12	3.96851e-12	chr11-11916842-11917832
105.8	2.75712	0.389338	7.08156	1.42545e-12	3.96983e-12	chr17-7704747-7705942
37.4697	2.58073	0.364431	7.08153	1.42573e-12	3.97058e-12	chr17-44535924-44537137
3.36002	2.32902	0.328896	7.08133	1.42774e-12	3.97617e-12	chr4-127882453-127883253
7.92228	2.43783	0.344272	7.08111	1.43007e-12	3.9826e-12	chr2-2740102-2741025
9.63631	2.75605	0.389212	7.08111	1.43007e-12	3.9826e-12	chr3-31851218-31852167
17.7558	2.84015	0.40109	7.08108	1.43032e-12	3.98325e-12	chr14-20998750-20999908
6.27172	2.64858	0.374053	7.08074	1.43382e-12	3.99298e-12	chr12-121331064-121332136
22.8179	2.67518	0.377811	7.08074	1.43392e-12	3.99321e-12	chr16-25838195-25839369
3.09608	2.10513	0.297305	7.08071	1.43419e-12	3.99393e-12	chr15-37557872-37558727
2.62199	2.14626	0.303116	7.08064	1.43486e-12	3.99577e-12	chr5-162633624-162634525
22.1513	2.96488	0.418733	7.08059	1.4354e-12	3.99725e-12	chr13-26425379-26426491
6.20844	2.75726	0.389414	7.08052	1.43614e-12	3.99928e-12	chr7-116235723-116236660
2.93705	2.26899	0.320457	7.08048	1.43654e-12	4.00036e-12	chr14-20983390-20983944
53.2715	3.05731	0.431798	7.08043	1.43712e-12	4.00195e-12	chr17-49930660-49932974
83.1483	2.42795	0.342912	7.08037	1.43768e-12	4.00347e-12	chr15-51051551-51052607
28.9081	3.09551	0.437198	7.08035	1.43786e-12	4.00394e-12	chr1-148159694-148161095
127.15	3.21767	0.454451	7.08034	1.43799e-12	4.00428e-12	chr2-42493590-42494661
4.51719	2.31122	0.326432	7.08024	1.43905e-12	4.0072e-12	chr12-60162757-60163691
28.6605	3.43761	0.485528	7.08016	1.43992e-12	4.00958e-12	chr10-13098773-13099524
53.5085	2.99011	0.422325	7.08011	1.44035e-12	4.01076e-12	chr7-108002767-108003702
3.12945	2.18046	0.307973	7.08006	1.44091e-12	4.01228e-12	chr1-152940791-152941675
4.06484	2.30861	0.326072	7.08006	1.44092e-12	4.01228e-12	chr19-388308-389536
20.6132	2.83084	0.399835	7.08004	1.44117e-12	4.01295e-12	chr2-196987576-196988539
18.2784	2.77982	0.392628	7.08003	1.44121e-12	4.01301e-12	chr19-18385663-18386730
17.83	2.85248	0.402891	7.08003	1.44121e-12	4.01301e-12	chr21-43281045-43283598
3.47153	2.3331	0.32954	7.07987	1.4429e-12	4.01767e-12	chr4-122047499-122048414
14.0476	3.03734	0.429012	7.07985	1.44313e-12	4.01829e-12	chr13-26560640-26561705
4.86462	2.38925	0.337477	7.07976	1.44404e-12	4.02079e-12	chr8-68672252-68674013
8.55651	2.83083	0.399865	7.07946	1.44719e-12	4.02953e-12	chrX-153649352-153650320
6.03507	2.7021	0.381682	7.07945	1.4473e-12	4.02982e-12	chr13-34347066-34348652
4.55331	2.38276	0.336577	7.0794	1.44785e-12	4.0313e-12	chr1-111935898-111936883
4.5481	2.41405	0.341002	7.07929	1.449e-12	4.03447e-12	chr10-58588478-58589507
3.61289	2.15755	0.304771	7.07927	1.44919e-12	4.03498e-12	chr11-100024858-100025881
11.6024	2.64843	0.374116	7.07918	1.45012e-12	4.03755e-12	chr8-22880306-22881301
4.01892	2.39138	0.337806	7.07915	1.45045e-12	4.03843e-12	chr8-90804922-90805803
2.42432	2.21639	0.313089	7.0791	1.45099e-12	4.0399e-12	chr18-74269907-74270621
9.74634	2.8332	0.400222	7.07907	1.45125e-12	4.04059e-12	chr4-173014098-173014995
2.98389	2.16639	0.30603	7.07903	1.45164e-12	4.04164e-12	chr7-119794883-119795873
61.7327	2.4971	0.352748	7.07901	1.45189e-12	4.04233e-12	chr2-8525173-8526269
29.0961	2.91594	0.411915	7.07898	1.4522e-12	4.04314e-12	chr9-76162763-76163783
9.99816	2.75231	0.388802	7.07897	1.4523e-12	4.0434e-12	chr3-134625768-134626772
14.4417	2.80537	0.3963	7.07892	1.45279e-12	4.04474e-12	chr11-686546-687628
20.982	3.1367	0.443106	7.0789	1.45308e-12	4.0455e-12	chr4-8477291-8479441
20.3506	2.90071	0.409769	7.07888	1.4532e-12	4.04581e-12	chr21-45131189-45132195
6.48952	2.34185	0.330825	7.07882	1.45391e-12	4.04775e-12	chr16-84136976-84137868
14.0323	2.9507	0.416838	7.07877	1.45442e-12	4.04913e-12	chr7-44530695-44532437
33.1894	2.78465	0.393386	7.07868	1.45538e-12	4.05177e-12	chr13-110479322-110480889
2.90416	2.31185	0.326594	7.07867	1.45549e-12	4.05207e-12	chr3-117025521-117026312
5.84527	2.64648	0.373871	7.0786	1.45619e-12	4.05399e-12	chr7-43311273-43312306
12.1445	2.88528	0.407609	7.07856	1.45658e-12	4.05505e-12	chr2-121695985-121697956
7.11218	2.67948	0.378539	7.07849	1.45736e-12	4.05717e-12	chr6-5484386-5485411
9.20759	2.77041	0.391386	7.07846	1.45764e-12	4.05793e-12	chr9-110145946-110146948
3.32016	2.38099	0.336374	7.07842	1.45809e-12	4.05915e-12	chr3-96622514-96623494
20.8217	2.52917	0.35731	7.07839	1.45843e-12	4.06006e-12	chr12-45235201-45236301
3.17951	2.27059	0.32078	7.07833	1.45899e-12	4.06159e-12	chr6-96259355-96260301
3.67184	2.3257	0.328566	7.07832	1.45908e-12	4.06181e-12	chr18-52797351-52798293
6.12702	2.5725	0.363435	7.0783	1.4593e-12	4.06241e-12	chrX-130014770-130015660
7.69527	2.622	0.37043	7.07826	1.45976e-12	4.06364e-12	chr13-107873335-107874521
28.6483	3.20131	0.452274	7.07824	1.45999e-12	4.06424e-12	chr18-13386867-13389647
7.81875	2.50208	0.353491	7.0782	1.46034e-12	4.06519e-12	chr7-40888517-40889555
3.86001	2.31475	0.327029	7.07812	1.46125e-12	4.06771e-12	chr12-90574925-90576671
5.43213	2.54961	0.360217	7.07798	1.46267e-12	4.07161e-12	chr9-21944939-21945879
29.0463	2.75354	0.389029	7.07796	1.46289e-12	4.0722e-12	chr6-56239471-56241941
14.8529	3.22414	0.455522	7.0779	1.46354e-12	4.07399e-12	chr19-20422352-20424090
13.1261	2.66917	0.377115	7.07787	1.46388e-12	4.07491e-12	chr10-102475217-102476291
8.42411	2.60694	0.368329	7.07776	1.46508e-12	4.0782e-12	chr4-183332502-183333519
25.8688	2.91836	0.41233	7.07772	1.46544e-12	4.07917e-12	chr20-62345560-62348022
9.38802	2.35708	0.333032	7.07764	1.46632e-12	4.0816e-12	chr6-154249192-154250206
8.20609	2.74378	0.38767	7.0776	1.46669e-12	4.08258e-12	chr5-116371418-116373307
8.60269	2.73687	0.386695	7.0776	1.46676e-12	4.08275e-12	chr10-89808607-89809796
3.48702	2.31	0.326383	7.07759	1.46684e-12	4.08294e-12	chr1-87737680-87738738
2.98906	2.36922	0.334754	7.07751	1.46766e-12	4.0852e-12	chr5-7367597-7368566
4.97478	2.61581	0.369597	7.07745	1.46833e-12	4.08703e-12	chr1-208488131-208489016
16.7273	2.67787	0.378368	7.07742	1.4686e-12	4.08775e-12	chr12-95551028-95552008
4.40833	2.32481	0.328483	7.07741	1.4687e-12	4.08799e-12	chr5-97723033-97723960
2.7431	2.15173	0.304029	7.07739	1.46892e-12	4.08859e-12	chr4-162824496-162825571
13.6452	3.10582	0.438842	7.07731	1.46981e-12	4.09103e-12	chr4-1405765-1407095
10.367	2.52909	0.357356	7.07723	1.47064e-12	4.09331e-12	chr8-58895874-58896858
81.7563	3.58625	0.506733	7.07719	1.47106e-12	4.09445e-12	chr19-47609796-47610727
8.10812	2.84481	0.401971	7.07716	1.47141e-12	4.09539e-12	chr12-116121214-116122274
7.59421	2.54503	0.359613	7.07715	1.47154e-12	4.09573e-12	chr4-113012551-113013407
42.2653	2.83223	0.400199	7.07705	1.47255e-12	4.09851e-12	chr6-106751129-106752275
56.0434	3.04012	0.429575	7.07703	1.47274e-12	4.09901e-12	chr9-127557219-127558255
4.82589	2.49608	0.352706	7.07695	1.47363e-12	4.10145e-12	chr9-73379978-73380993
2.78554	2.17835	0.307811	7.07692	1.47398e-12	4.1024e-12	chr6-8263321-8264318
24.5133	2.82665	0.399421	7.07687	1.47446e-12	4.10371e-12	chrX-154714554-154715528
10.5142	2.67535	0.378047	7.07677	1.47553e-12	4.10664e-12	chr12-32615464-32616780
3.05183	2.23092	0.315248	7.07673	1.47597e-12	4.10784e-12	chr3-6654352-6655328
4.81243	2.45989	0.347605	7.07667	1.47664e-12	4.10967e-12	chr6-71624979-71625972
5.38176	2.59899	0.367262	7.07665	1.47679e-12	4.11005e-12	chr11-9456428-9457253
3.62399	2.28344	0.322674	7.07662	1.47716e-12	4.11105e-12	chr4-118192822-118194102
5.81845	2.58699	0.365572	7.07656	1.47778e-12	4.11276e-12	chr8-19437899-19439070
11.56	2.64194	0.373339	7.07652	1.47818e-12	4.11384e-12	chr2-154381764-154383462
2.3731	2.16954	0.306586	7.07647	1.47869e-12	4.11523e-12	chr8-97295069-97296071
16.7978	2.81496	0.397797	7.07637	1.47977e-12	4.11819e-12	chr14-28297311-28298516
17.2417	2.67494	0.378011	7.07637	1.47981e-12	4.11828e-12	chr6-168446852-168448947
4.10977	2.24654	0.317475	7.07626	1.48098e-12	4.1215e-12	chr1-6008729-6009676
2.6609	2.22265	0.314099	7.07625	1.48103e-12	4.12162e-12	chr2-107167877-107168792
8.65768	2.46329	0.34811	7.07619	1.48173e-12	4.12352e-12	chr12-132080958-132081948
36.1845	3.01256	0.425732	7.07619	1.48174e-12	4.12353e-12	chrX-49039566-49040587
15.0119	2.96674	0.419257	7.07619	1.48176e-12	4.12353e-12	chr2-128550785-128551775
9.29119	2.81304	0.397537	7.07618	1.48184e-12	4.12373e-12	chr1-27948928-27949966
2.14485	2.15132	0.304023	7.07618	1.48186e-12	4.12377e-12	chr10-1757128-1758135
15.6598	3.17051	0.448056	7.07614	1.48227e-12	4.12488e-12	chr2-98568878-98569849
4.01453	2.43262	0.343781	7.07609	1.48277e-12	4.12622e-12	chr3-109883071-109884175
36.9281	2.70274	0.381957	7.07604	1.48329e-12	4.12764e-12	chr11-78820362-78821414
45.5834	2.93135	0.414264	7.07603	1.48339e-12	4.1279e-12	chr17-32111075-32112100
35.3794	2.86864	0.405405	7.07597	1.48403e-12	4.12966e-12	chr4-152605079-152606217
3.16318	2.2653	0.32014	7.07596	1.48421e-12	4.13011e-12	chr7-55306753-55307697
17.2886	2.57818	0.36436	7.07591	1.48475e-12	4.13159e-12	chr9-4237682-4238703
11.5519	2.70873	0.38281	7.0759	1.48477e-12	4.13162e-12	chr7-128226059-128227601
3.26212	2.17285	0.307078	7.07588	1.48504e-12	4.13233e-12	chr9-74183818-74184592
37.8004	2.9408	0.415611	7.07583	1.48553e-12	4.13365e-12	chr15-89739757-89740726
10.3602	2.75931	0.389969	7.07573	1.48664e-12	4.13673e-12	chrX-50099958-50100930
2.88045	2.17649	0.307601	7.07569	1.48711e-12	4.13799e-12	chr12-37322990-37323990
5.53988	2.46415	0.348264	7.07552	1.48892e-12	4.14299e-12	chr16-28093180-28094117
16.3204	2.86582	0.405044	7.07533	1.49095e-12	4.14861e-12	chr1-180244577-180245619
2.67757	2.22529	0.314518	7.07525	1.49177e-12	4.15086e-12	chr8-50575115-50576077
3.19746	2.2901	0.323682	7.07514	1.49302e-12	4.15432e-12	chr16-65463089-65464070
25.4937	2.79819	0.395503	7.07501	1.49441e-12	4.15815e-12	chr18-55416519-55417510
2.70246	2.17695	0.307705	7.0748	1.49667e-12	4.16441e-12	chr12-33340716-33341706
12.501	2.82737	0.399641	7.07478	1.49687e-12	4.16495e-12	chr1-1977973-1978895
4.17666	2.52556	0.356984	7.07471	1.49764e-12	4.16706e-12	chr14-31286584-31287532
4.67415	2.46694	0.348703	7.07461	1.49869e-12	4.16993e-12	chr4-22977898-22978855
5.03883	2.56836	0.363044	7.07453	1.49954e-12	4.17227e-12	chr13-34791821-34792736
110.37	2.88063	0.407187	7.07446	1.50027e-12	4.17428e-12	chr13-29509888-29511601
2.31188	2.17005	0.306745	7.07444	1.50055e-12	4.17501e-12	chr7-42852430-42853264
9.18821	2.8105	0.397277	7.07441	1.50088e-12	4.17592e-12	chr4-75289583-75290569
29.359	2.88016	0.407126	7.07437	1.50125e-12	4.1769e-12	chr20-50591988-50593238
3.4645	2.16181	0.305587	7.07429	1.50211e-12	4.17927e-12	chr14-45709148-45710079
28.5247	2.83167	0.400277	7.07428	1.50227e-12	4.17968e-12	chr20-22333816-22334858
15.8991	2.69353	0.380752	7.07424	1.50266e-12	4.18073e-12	chr15-72086892-72088117
6.27841	2.56913	0.363168	7.0742	1.50309e-12	4.1819e-12	chr8-33545240-33546264
6.18834	2.33878	0.330608	7.07417	1.50343e-12	4.18281e-12	chr1-75790305-75791234
8.23387	2.79479	0.395071	7.07414	1.50374e-12	4.18364e-12	chr1-211648785-211649711
16.8181	2.95186	0.417277	7.07411	1.50409e-12	4.18456e-12	chr3-177478222-177479498
4.30462	2.38532	0.33719	7.07411	1.50409e-12	4.18456e-12	chr5-144595749-144596664
19.1781	2.8423	0.401792	7.07407	1.50458e-12	4.1859e-12	chr20-57374617-57376111
2.49486	2.03373	0.287492	7.07405	1.50471e-12	4.18622e-12	chr14-41971790-41972735
3.56589	2.33819	0.330534	7.07397	1.50559e-12	4.18861e-12	chr9-37625181-37626277
49.1564	2.76936	0.391485	7.07397	1.50559e-12	4.18861e-12	chrX-19543660-19545342
4.92709	2.61558	0.369747	7.07397	1.50562e-12	4.18864e-12	chr2-131271680-131272444
12.9811	2.56206	0.362184	7.07391	1.50632e-12	4.19057e-12	chr6-10433854-10435666
3.35391	2.25136	0.318266	7.07385	1.50694e-12	4.19225e-12	chr9-8575113-8576281
3.54665	2.30085	0.325262	7.07384	1.50708e-12	4.19261e-12	chr13-21287244-21288236
2.6795	2.16185	0.305612	7.07381	1.50731e-12	4.19324e-12	chr4-155337906-155338894
17.471	3.1847	0.450211	7.07379	1.50754e-12	4.19385e-12	chr20-3759815-3761332
9.46077	2.72601	0.385368	7.07378	1.50768e-12	4.19419e-12	chr7-136088180-136089116
11.9195	2.6378	0.3729	7.07375	1.50801e-12	4.19504e-12	chr2-46010536-46011519
4.63624	2.45529	0.347099	7.07375	1.50801e-12	4.19504e-12	chr18-25581296-25582281
6.32453	2.70734	0.382736	7.07365	1.50908e-12	4.19801e-12	chr18-15409235-15410669
2.27465	2.10475	0.297553	7.07353	1.5104e-12	4.20163e-12	chr4-35543346-35544273
30.9085	2.84613	0.402369	7.07345	1.5113e-12	4.20411e-12	chr6-116404851-116405895
6.16811	2.74897	0.388635	7.07341	1.51171e-12	4.20521e-12	chr1-58839629-58840683
2.97693	2.21228	0.312761	7.07338	1.512e-12	4.20598e-12	chr13-92955794-92956788
41.395	3.65537	0.51678	7.07337	1.51215e-12	4.20638e-12	chr4-150078996-150079851
2.3917	2.13534	0.301884	7.07337	1.51218e-12	4.20642e-12	chr11-55714666-55715647
19.436	2.95458	0.417708	7.07333	1.51264e-12	4.20769e-12	chr15-42151824-42152807
2.91336	2.2267	0.314803	7.07332	1.51266e-12	4.2077e-12	chr4-175146629-175147645
43.2674	2.81888	0.398524	7.0733	1.51293e-12	4.20841e-12	chr18-25603560-25606304
9.13392	2.77285	0.392021	7.07322	1.51375e-12	4.21066e-12	chr22-26427747-26428718
20.1471	2.78359	0.393551	7.07302	1.51602e-12	4.21693e-12	chr8-57801384-57802980
35.4688	3.05964	0.43258	7.07302	1.51603e-12	4.21693e-12	chr11-64292592-64293607
7.4409	2.65476	0.37534	7.07295	1.51674e-12	4.2189e-12	chr16-87432146-87433085
11.8896	2.8247	0.399369	7.0729	1.5173e-12	4.22041e-12	chr7-73593447-73594769
10.5216	2.54935	0.36044	7.07287	1.51762e-12	4.22126e-12	chr17-79956735-79957797
14.0272	2.96816	0.419655	7.07286	1.51777e-12	4.22165e-12	chr6-111774090-111774973
12.6385	2.91368	0.411953	7.07284	1.51797e-12	4.22218e-12	chr12-120835967-120836964
5.69454	2.24812	0.317857	7.07276	1.51881e-12	4.22449e-12	chr18-11726656-11727580
3.03386	2.14878	0.303812	7.07273	1.5191e-12	4.22526e-12	chr19-50281304-50282229
4.16764	2.48868	0.351871	7.07269	1.51955e-12	4.22649e-12	chr8-92004780-92005786
2.1541	2.1019	0.297194	7.07251	1.5216e-12	4.23214e-12	chr4-43130346-43131172
20.7976	2.84937	0.402882	7.07246	1.52216e-12	4.23366e-12	chr2-121057920-121059297
3.09894	2.24881	0.317974	7.07231	1.52375e-12	4.23806e-12	chr10-2626036-2626772
6.36374	2.71791	0.384309	7.07221	1.52489e-12	4.2412e-12	chr21-31357729-31358810
14.5078	2.61243	0.369396	7.07216	1.52543e-12	4.24268e-12	chr19-3002719-3003662
5.8213	2.3908	0.338059	7.07213	1.52576e-12	4.24357e-12	chr9-88381987-88383048
5.85463	2.49622	0.352968	7.07211	1.52598e-12	4.24413e-12	chr4-8695933-8696871
2.63095	2.19393	0.310223	7.0721	1.52605e-12	4.2443e-12	chr4-160835572-160836414
8.85974	2.70214	0.382085	7.07209	1.52613e-12	4.24448e-12	chr17-76026724-76027646
9.82438	2.64165	0.373534	7.07205	1.52658e-12	4.24571e-12	chr6-108685713-108686642
42.2701	2.70679	0.382745	7.07204	1.52672e-12	4.24607e-12	chr20-59583073-59584059
16.3179	2.8812	0.40741	7.07199	1.52727e-12	4.24756e-12	chr2-62150781-62151809
3.04542	2.24524	0.317484	7.07198	1.52738e-12	4.24783e-12	chr8-54753288-54754343
3.53214	2.3444	0.331508	7.07193	1.52789e-12	4.24922e-12	chr1-76232074-76233034
61.3148	2.50261	0.353883	7.07186	1.52873e-12	4.25153e-12	chr20-45783618-45784626
49.7904	3.11278	0.440169	7.0718	1.52934e-12	4.25321e-12	chr3-42995541-42997469
10.0879	2.67015	0.377578	7.07179	1.52949e-12	4.25358e-12	chr2-163155053-163155966
3.34281	2.28962	0.323769	7.07177	1.52965e-12	4.25401e-12	chr20-3263607-3264568
5.10148	2.43769	0.34471	7.07171	1.53033e-12	4.25585e-12	chr18-61379766-61380630
8.95058	2.83284	0.400599	7.07149	1.53274e-12	4.26253e-12	chr15-62797241-62798243
25.6036	2.74871	0.388717	7.07124	1.53554e-12	4.27028e-12	chr13-110247418-110248816
4.65648	2.49997	0.353542	7.07122	1.53581e-12	4.27101e-12	chr14-26768203-26769168
3.05093	2.21125	0.312713	7.07118	1.53621e-12	4.27208e-12	chr14-27548358-27549337
66.4379	2.7741	0.392313	7.07115	1.53651e-12	4.27289e-12	chr17-42653346-42655426
3.21181	2.40429	0.34002	7.07103	1.53785e-12	4.27657e-12	chr3-83504090-83504952
4.43044	2.38289	0.336994	7.07101	1.53813e-12	4.27733e-12	chr10-50548997-50549818
5.20967	2.30085	0.325394	7.07098	1.53842e-12	4.27809e-12	chr10-98093453-98094408
3.46696	2.21202	0.312836	7.07087	1.53965e-12	4.28148e-12	chr13-97298291-97299261
5.19882	2.46815	0.349062	7.07082	1.54016e-12	4.28286e-12	chr16-27465183-27466050
5.5526	2.3545	0.33299	7.07077	1.54079e-12	4.28459e-12	chr22-38348532-38349397
61.139	2.90137	0.410334	7.07075	1.54094e-12	4.28497e-12	chr15-65071128-65072627
3.11693	2.12533	0.30058	7.07075	1.54098e-12	4.28506e-12	chr3-76636558-76637578
18.5886	2.6681	0.377344	7.07074	1.54105e-12	4.2852e-12	chr8-55945484-55946559
13.9984	3.09601	0.437863	7.07073	1.54122e-12	4.28566e-12	chr2-9710665-9712195
2.82637	2.20163	0.311374	7.0707	1.54158e-12	4.28662e-12	chr8-73079023-73079974
11.0987	2.44345	0.345575	7.07069	1.54165e-12	4.28678e-12	chr3-119266973-119268055
5.01495	2.57471	0.364142	7.07062	1.54241e-12	4.28888e-12	chr10-49476412-49477299
4.46731	2.34812	0.332097	7.0706	1.54267e-12	4.28956e-12	chrX-30885162-30886122
8.05371	2.45779	0.347608	7.07058	1.54285e-12	4.29003e-12	chr8-66417865-66419023
2.10995	2.11701	0.299412	7.07056	1.54313e-12	4.29075e-12	chr4-13336170-13337155
4.47679	2.48609	0.351611	7.07056	1.54314e-12	4.29075e-12	chr12-112368656-112369601
160.27	2.77413	0.392351	7.07053	1.54345e-12	4.29159e-12	chr11-2314605-2315703
22.5825	3.19675	0.452123	7.07052	1.5435e-12	4.29171e-12	chr6-73515387-73516324
9.73644	2.77469	0.392431	7.07052	1.54354e-12	4.29179e-12	chr2-85161152-85162240
13.0594	3.01929	0.42703	7.07043	1.54451e-12	4.29445e-12	chr16-65658089-65659142
3.91815	2.27582	0.32188	7.07042	1.54468e-12	4.29488e-12	chr21-44537601-44538572
6.45712	2.69995	0.381867	7.07038	1.54506e-12	4.29592e-12	chr13-46624945-46626085
3.52683	2.25253	0.318591	7.07028	1.54617e-12	4.29897e-12	chr4-24828633-24829503
7.98872	2.80875	0.397263	7.07025	1.54657e-12	4.30006e-12	chr1-61171606-61172580
2.2516	2.14842	0.303871	7.07018	1.54738e-12	4.30228e-12	chrX-86169749-86170739
9.66813	2.97371	0.4206	7.07016	1.54755e-12	4.30272e-12	chr5-149048892-149049931
13.4295	2.78954	0.394552	7.07014	1.54777e-12	4.30329e-12	chr3-186151982-186153442
3.77973	2.48033	0.350824	7.07002	1.54914e-12	4.30705e-12	chr14-55589051-55590051
2.73716	2.20862	0.312396	7.06995	1.54994e-12	4.30925e-12	chr7-125129303-125130245
68.7308	2.73511	0.386869	7.06985	1.55098e-12	4.3121e-12	chr1-208202789-208203804
7.55032	2.67485	0.378348	7.06979	1.55164e-12	4.31391e-12	chr1-246907194-246908106
3.40373	2.12738	0.300913	7.06974	1.5522e-12	4.31544e-12	chr5-27115809-27116783
14.9076	2.95894	0.418538	7.0697	1.55273e-12	4.31688e-12	chr13-46369104-46370371
2.61951	2.1555	0.304896	7.06963	1.55343e-12	4.31879e-12	chr13-88158085-88158876
3.37743	2.26405	0.320252	7.06959	1.5539e-12	4.32006e-12	chr6-84831731-84832668
13.5584	2.81286	0.397886	7.06952	1.55465e-12	4.32213e-12	chr13-99565026-99566171
13.7955	2.93709	0.415463	7.06944	1.5556e-12	4.32473e-12	chr10-4983795-4985775
7.62695	2.76606	0.391272	7.06942	1.55584e-12	4.32535e-12	chr8-95301396-95302961
5.93045	2.58392	0.365509	7.06937	1.55644e-12	4.32699e-12	chr15-72358532-72359480
22.064	2.73937	0.387504	7.06927	1.55754e-12	4.33001e-12	chr1-198776357-198777316
2.08528	2.06068	0.291503	7.06916	1.55869e-12	4.3332e-12	chr2-192633409-192634201
8.64122	2.56261	0.362508	7.06911	1.55925e-12	4.33472e-12	chr7-28476785-28477875
2.47	2.12481	0.300577	7.0691	1.55937e-12	4.33501e-12	chr6-82522679-82523203
13.2211	2.85645	0.404077	7.06907	1.55977e-12	4.33608e-12	chr10-11573267-11574188
58.6538	2.61801	0.37035	7.06903	1.56016e-12	4.33715e-12	chr4-17721452-17722905
2.44874	2.11473	0.299155	7.06901	1.56041e-12	4.3378e-12	chr1-188479596-188480543
7.1086	2.58167	0.365212	7.06895	1.56111e-12	4.33971e-12	chr19-4171335-4172170
8.9142	2.36006	0.333866	7.0689	1.5617e-12	4.34133e-12	chr6-93015088-93016038
3.68194	2.16438	0.306184	7.06889	1.56177e-12	4.34149e-12	chr4-163235170-163236118
7.19314	2.49471	0.352918	7.0688	1.56281e-12	4.34434e-12	chr15-35537871-35538843
3.88007	2.27045	0.321196	7.06875	1.56331e-12	4.34571e-12	chr11-24627450-24629014
65.4295	2.66765	0.377387	7.06874	1.56345e-12	4.34607e-12	chr1-8343025-8344094
17.7688	3.20088	0.452826	7.06869	1.56406e-12	4.34772e-12	chr19-18208014-18208960
15.1087	2.77205	0.392164	7.06859	1.56511e-12	4.3506e-12	chr4-153731084-153732260
4.76539	2.72568	0.385608	7.06853	1.56581e-12	4.35252e-12	chr4-49640299-49641201
19.9265	2.74597	0.388481	7.06849	1.56631e-12	4.35388e-12	chr21-36034970-36036056
5.22136	2.61749	0.370304	7.06849	1.56634e-12	4.35393e-12	chr18-513454-514627
16.9184	3.09885	0.438408	7.06842	1.56712e-12	4.35606e-12	chr11-132118891-132120097
2.86699	2.2146	0.313312	7.06835	1.56789e-12	4.35817e-12	chr8-76557814-76558787
12.1988	2.91154	0.411916	7.06828	1.5686e-12	4.36013e-12	chr5-135861791-135862783
2.95733	2.24186	0.317173	7.06826	1.56894e-12	4.36102e-12	chr2-166540336-166541118
118.916	3.23047	0.457042	7.06822	1.56931e-12	4.36203e-12	chr10-133357397-133358437
4.28335	2.38973	0.338099	7.06813	1.5703e-12	4.36474e-12	chr11-79566115-79567315
11.9731	2.95762	0.418445	7.06813	1.57035e-12	4.36485e-12	chr22-48808158-48809198
3.74298	2.28022	0.322607	7.06809	1.57082e-12	4.36613e-12	chr8-71198836-71199787
4.18967	2.38607	0.337584	7.06808	1.57095e-12	4.36645e-12	chr2-180662046-180663085
2.29951	2.10869	0.298341	7.06805	1.57125e-12	4.36726e-12	chr2-221930063-221930924
8.63487	2.55203	0.36107	7.06795	1.57239e-12	4.37037e-12	chr12-113094638-113095596
2.34502	2.13229	0.301688	7.06786	1.57337e-12	4.37306e-12	chr4-99995344-99996232
3.66676	2.37652	0.336247	7.06777	1.57448e-12	4.37614e-12	chr2-118099718-118100714
28.4057	2.88781	0.408591	7.06774	1.57476e-12	4.37689e-12	chr6-137339695-137340689
22.6147	2.69594	0.381446	7.06768	1.57544e-12	4.37872e-12	chr3-39907702-39908687
5.68927	2.40588	0.340406	7.06766	1.57565e-12	4.37929e-12	chr3-68127313-68128239
25.2835	3.08687	0.436762	7.06763	1.57607e-12	4.38041e-12	chr3-64188870-64189982
37.9745	2.95838	0.418583	7.06761	1.5763e-12	4.38101e-12	chr4-25088103-25089077
28.3339	3.1819	0.450216	7.0675	1.57755e-12	4.38447e-12	chr15-89813983-89815368
47.5724	2.81113	0.397756	7.06747	1.57779e-12	4.38511e-12	chr1-21316947-21318011
6.5277	2.64366	0.374079	7.06712	1.58182e-12	4.39628e-12	chr2-3950993-3952051
7.39324	2.6998	0.382025	7.06708	1.58228e-12	4.39752e-12	chr18-31203126-31204123
69.984	3.09967	0.438608	7.06705	1.58261e-12	4.39839e-12	chr5-141875751-141876702
42.3264	2.64561	0.374362	7.06698	1.58342e-12	4.40061e-12	chr5-72121377-72123095
52.1944	2.82452	0.399679	7.06697	1.58351e-12	4.40083e-12	chr14-91162874-91163912
2.20886	2.13482	0.302085	7.06696	1.58359e-12	4.40102e-12	chr6-46497681-46498111
28.3226	2.717	0.384466	7.06694	1.58391e-12	4.40186e-12	chr1-217020804-217022888
14.187	2.8922	0.409258	7.06693	1.58404e-12	4.4022e-12	chr11-8239002-8240451
8.50547	2.61108	0.36948	7.06689	1.58442e-12	4.40322e-12	chr2-129431706-129432615
3.68939	2.26172	0.320052	7.06674	1.58613e-12	4.40794e-12	chrX-104250346-104251105
9.69865	2.69356	0.381161	7.06673	1.58632e-12	4.40843e-12	chr17-79690144-79691153
3.50312	2.33059	0.329798	7.06671	1.58652e-12	4.40895e-12	chr18-32120587-32121676
5.26244	2.53555	0.358804	7.06668	1.58689e-12	4.40996e-12	chr8-48467092-48468344
2.77233	2.07861	0.294143	7.06666	1.58707e-12	4.41042e-12	chr6-79161614-79162403
13.5527	3.02626	0.428245	7.06665	1.58717e-12	4.41066e-12	chr9-31253661-31255923
26.5679	2.84375	0.402422	7.06658	1.58804e-12	4.41304e-12	chr17-64418384-64419331
9.24239	2.51153	0.355411	7.06653	1.58854e-12	4.4144e-12	chr18-35010915-35011770
3.7212	2.36265	0.33435	7.0664	1.59004e-12	4.41855e-12	chr3-129988126-129989076
20.1273	2.51405	0.355776	7.06639	1.5901e-12	4.41869e-12	chr6-50842500-50843417
3.25876	2.29428	0.324677	7.06633	1.5908e-12	4.4206e-12	chr13-91912863-91913848
35.3405	2.8522	0.403634	7.06631	1.59111e-12	4.42142e-12	chr12-132618095-132619210
2.70685	2.27473	0.321913	7.06629	1.59132e-12	4.42197e-12	chr4-99078333-99078826
2.44043	2.13892	0.302696	7.06625	1.59172e-12	4.42305e-12	chr4-143818390-143819378
3.81396	2.37842	0.33659	7.06623	1.59196e-12	4.42368e-12	chr5-3035651-3036610
4.16146	2.4328	0.34429	7.06613	1.5931e-12	4.42683e-12	chr2-111018103-111019042
35.7962	2.67057	0.377951	7.06592	1.59559e-12	4.43369e-12	chr19-40540969-40541886
2.39677	2.17283	0.30751	7.06588	1.59603e-12	4.43488e-12	chr4-130843226-130844153
6.66038	2.78611	0.394306	7.06584	1.59643e-12	4.43595e-12	chr1-49556487-49557388
26.3163	2.93568	0.415475	7.06582	1.59667e-12	4.43659e-12	chr17-76036269-76037353
3.07202	2.13894	0.302717	7.0658	1.59693e-12	4.43729e-12	chr4-127544245-127545209
3.1353	2.27893	0.322532	7.06577	1.59732e-12	4.43834e-12	chr11-60179784-60180728
65.2613	2.95729	0.418539	7.06574	1.59767e-12	4.43928e-12	chr16-85424367-85425470
7.58098	2.87345	0.406675	7.06572	1.59787e-12	4.43979e-12	chr11-133238582-133239930
6.33925	2.47793	0.350698	7.06571	1.59797e-12	4.44003e-12	chr3-113769462-113770342
19.6523	2.85164	0.40359	7.06569	1.59819e-12	4.44062e-12	chr2-101012345-101013344
3.57383	2.25261	0.318812	7.06564	1.59881e-12	4.44232e-12	chr3-153419571-153420520
18.0167	2.97886	0.4216	7.06562	1.59904e-12	4.44291e-12	chr1-22790260-22791232
82.8835	3.0638	0.433624	7.06557	1.59954e-12	4.44428e-12	chr10-125084360-125086047
29.031	2.75616	0.390084	7.06556	1.5997e-12	4.44469e-12	chr22-35154601-35155559
4.88342	2.3099	0.326926	7.06552	1.60017e-12	4.44595e-12	chr21-27719206-27720155
6.36389	2.55605	0.361764	7.0655	1.60037e-12	4.44649e-12	chr12-92434208-92435211
93.4167	2.61381	0.369941	7.06547	1.60069e-12	4.44735e-12	chr6-166903147-166904848
2.48697	2.14199	0.303167	7.06538	1.60178e-12	4.45033e-12	chr11-59015050-59015986
10.1074	2.82609	0.399994	7.06532	1.60242e-12	4.45207e-12	chr5-174097762-174098780
7.41508	2.73433	0.387009	7.0653	1.60271e-12	4.45286e-12	chr22-30292367-30293231
3.83018	2.39253	0.33864	7.06513	1.6046e-12	4.45807e-12	chr14-44626616-44627626
8.42125	2.81446	0.398361	7.06511	1.60489e-12	4.45884e-12	chr21-41864533-41865788
2.09935	2.11155	0.298872	7.06507	1.60534e-12	4.46006e-12	chr18-71784334-71785376
16.5433	2.83513	0.401293	7.06498	1.60642e-12	4.46301e-12	chr2-6994154-6995308
4.0827	2.3988	0.339541	7.06484	1.60807e-12	4.46757e-12	chr12-98655361-98656361
31.4883	3.13058	0.443127	7.06475	1.60904e-12	4.47022e-12	chr22-38415209-38416408
5.20029	2.42272	0.342936	7.06462	1.61052e-12	4.4743e-12	chr3-4764547-4765480
27.1728	2.6783	0.379115	7.06462	1.61054e-12	4.47434e-12	chr1-206929856-206930956
6.4216	2.35564	0.333444	7.06457	1.61119e-12	4.47611e-12	chr13-43046335-43047329
2.07501	2.11856	0.299885	7.06456	1.61128e-12	4.47632e-12	chrX-44203658-44204417
7.62897	2.85237	0.403758	7.06456	1.61129e-12	4.47632e-12	chr2-89610190-89611336
7.74154	2.53413	0.35871	7.06456	1.6113e-12	4.47632e-12	chr4-123354058-123355046
12.6381	2.80545	0.397121	7.06448	1.61222e-12	4.47884e-12	chr1-185313909-185314928
3.14357	2.25288	0.318905	7.06443	1.61277e-12	4.48032e-12	chr5-35075003-35075990
87.2593	3.11556	0.441022	7.06439	1.6132e-12	4.4815e-12	chr4-133151545-133152680
9.06766	2.72196	0.385308	7.06438	1.61338e-12	4.48194e-12	chr12-11668765-11669780
20.0018	2.92219	0.413654	7.06434	1.61376e-12	4.48297e-12	chr1-54218814-54219688
2.46284	2.11091	0.298816	7.06426	1.61478e-12	4.48577e-12	chr4-141833528-141834423
2.9653	2.23528	0.316422	7.06424	1.61493e-12	4.48617e-12	chr2-188689568-188690492
4.23	2.41108	0.341313	7.06414	1.61615e-12	4.48952e-12	chr13-78116234-78117130
6.58077	2.64494	0.37442	7.06411	1.61645e-12	4.49032e-12	chr2-18395453-18397070
5.58331	2.64971	0.375095	7.06411	1.61652e-12	4.49047e-12	chr3-46427277-46428549
9.03101	2.94462	0.416851	7.06397	1.6181e-12	4.49482e-12	chr7-128986268-128987303
13.4271	3.09782	0.438539	7.06395	1.61833e-12	4.49543e-12	chr8-131916645-131917666
2.95045	2.29197	0.324465	7.06383	1.61969e-12	4.49919e-12	chr4-121311047-121312041
2.81465	2.22952	0.315625	7.06383	1.61974e-12	4.49926e-12	chr2-155416496-155417468
71.6685	3.08611	0.436889	7.06383	1.61974e-12	4.49926e-12	chr20-59577010-59577951
2.68226	2.28237	0.323107	7.06382	1.61981e-12	4.49941e-12	chr5-149459665-149460365
4.23512	2.46028	0.348298	7.06373	1.62089e-12	4.50239e-12	chr2-13431846-13432795
14.4678	3.08332	0.436501	7.06371	1.62119e-12	4.50316e-12	chr7-112022857-112023951
7.5812	2.84243	0.4024	7.0637	1.62132e-12	4.50349e-12	chr7-39259355-39260460
17.9441	2.56681	0.363383	7.06367	1.62163e-12	4.50434e-12	chr10-7184398-7185453
2.29666	2.13401	0.302117	7.06355	1.62307e-12	4.50828e-12	chr4-58614970-58615833
32.2697	2.52339	0.357242	7.06353	1.62325e-12	4.50875e-12	chr6-163660918-163662062
8.19073	2.67564	0.378798	7.06351	1.62352e-12	4.50947e-12	chr6-144278419-144279422
25.8785	2.57631	0.364736	7.0635	1.62363e-12	4.50975e-12	chr6-125220455-125221509
9.39754	2.70081	0.382363	7.06346	1.62404e-12	4.51086e-12	chr12-113807750-113809211
3.83682	2.35037	0.332753	7.0634	1.62475e-12	4.51279e-12	chr12-72823763-72824641
3.14576	2.36802	0.335255	7.06332	1.62565e-12	4.51526e-12	chr12-130508322-130509899
16.739	2.89901	0.410437	7.06324	1.62665e-12	4.51799e-12	chr4-41258574-41259480
4.86704	2.48162	0.35135	7.06309	1.62838e-12	4.52277e-12	chr12-5925980-5926955
4.26939	2.3979	0.339498	7.06308	1.62858e-12	4.52328e-12	chr5-17082995-17083957
5.26866	2.46974	0.349673	7.063	1.62951e-12	4.52585e-12	chr8-41683852-41684826
7.48108	2.57633	0.364765	7.06299	1.62963e-12	4.52615e-12	chr9-127806666-127807596
8.33948	3.03524	0.42974	7.06297	1.62975e-12	4.52645e-12	chr1-175575473-175576480
4.80889	2.47036	0.349763	7.06296	1.62994e-12	4.52692e-12	chr18-77859604-77860666
2.66709	2.26088	0.320108	7.06285	1.63127e-12	4.53059e-12	chr11-24308449-24309683
75.9646	3.12469	0.442415	7.06281	1.63172e-12	4.53179e-12	chr6-41639730-41640974
7.4564	2.42476	0.343314	7.06281	1.63172e-12	4.53179e-12	chr16-11268715-11269738
199.033	2.52241	0.357141	7.0628	1.63175e-12	4.53182e-12	chr14-68795320-68796362
27.1972	2.95624	0.418565	7.0628	1.63184e-12	4.53205e-12	chr10-71467841-71469082
3.75817	2.37398	0.336125	7.06278	1.632e-12	4.53245e-12	chr2-1800291-1801263
6.06133	2.55902	0.362328	7.06272	1.63275e-12	4.53451e-12	chr10-15265749-15266659
3.09335	2.21791	0.314031	7.0627	1.63302e-12	4.53521e-12	chr7-42651535-42652460
5.26934	2.47844	0.35092	7.06268	1.63326e-12	4.53586e-12	chr1-218652735-218653702
6.82072	2.77028	0.392252	7.0625	1.63535e-12	4.54163e-12	chr1-207002679-207003740
2.22728	2.09533	0.296685	7.06246	1.63578e-12	4.54278e-12	chr1-153699818-153700817
2.80586	2.26144	0.320206	7.06244	1.6361e-12	4.54362e-12	chr2-88815390-88816364
51.8593	2.47506	0.350455	7.06241	1.63635e-12	4.5443e-12	chr17-1783627-1784626
14.5369	2.90259	0.410995	7.06235	1.63711e-12	4.54637e-12	chr10-78577173-78578178
3.33587	2.38454	0.33765	7.06216	1.63929e-12	4.55237e-12	chr20-11667917-11668519
2.93912	2.12432	0.300804	7.06215	1.63948e-12	4.55288e-12	chr1-112247907-112248955
12.3546	2.9484	0.417495	7.06212	1.63984e-12	4.55383e-12	chr1-183933590-183934891
2.78347	2.15537	0.305202	7.0621	1.64002e-12	4.55432e-12	chr5-102453073-102454455
11.1129	2.59664	0.367694	7.06198	1.6415e-12	4.5584e-12	chr17-30535028-30536342
2.41513	2.19631	0.311007	7.06195	1.64178e-12	4.55912e-12	chr2-113054625-113055529
6.71738	2.66747	0.377727	7.06189	1.64254e-12	4.56119e-12	chr5-6180064-6180958
61.3744	3.17865	0.450116	7.06185	1.64303e-12	4.56252e-12	chr4-4385826-4387463
2.45979	2.19889	0.311378	7.06181	1.6435e-12	4.56381e-12	chr3-126534540-126535555
7.80627	2.72233	0.385507	7.06168	1.64503e-12	4.56803e-12	chr2-10495463-10496384
5.04216	2.38642	0.337941	7.06166	1.64529e-12	4.56871e-12	chr2-33699923-33701261
3.94453	2.33798	0.331084	7.06159	1.64612e-12	4.57098e-12	chr7-4242522-4243120
3.78293	2.35533	0.333545	7.06152	1.64696e-12	4.57328e-12	chr6-60662897-60663762
15.5899	2.65468	0.375941	7.06143	1.64796e-12	4.57603e-12	chr14-96739151-96740137
8.34543	2.93824	0.416098	7.06141	1.64823e-12	4.57674e-12	chr8-144151195-144152209
9.27365	2.73306	0.387044	7.06137	1.64869e-12	4.57796e-12	chr17-1504818-1505845
13.282	2.95152	0.417981	7.06137	1.6487e-12	4.57796e-12	chr22-38232351-38233810
2.94803	2.13114	0.301805	7.06131	1.64939e-12	4.57984e-12	chr5-82909510-82910396
4.52666	2.39566	0.339272	7.06117	1.65107e-12	4.58449e-12	chr9-30854029-30855005
2.31083	2.19399	0.310712	7.06116	1.6512e-12	4.58481e-12	chr6-93285665-93286746
5.2473	2.47045	0.349867	7.0611	1.65184e-12	4.58656e-12	chr11-4485561-4486577
3.91343	2.43873	0.345377	7.06109	1.65207e-12	4.58715e-12	chr9-93891160-93892053
5.86504	2.4835	0.351719	7.06105	1.65252e-12	4.58838e-12	chr3-116892569-116893538
7.87383	2.55599	0.361986	7.06102	1.65279e-12	4.58908e-12	chr3-89255191-89256558
12.1646	2.74402	0.388617	7.06099	1.65316e-12	4.59007e-12	chr6-9941156-9942831
15.0434	2.79046	0.395197	7.06092	1.654e-12	4.59239e-12	chr15-68629501-68630577
12.7301	2.63215	0.372778	7.0609	1.65431e-12	4.59319e-12	chr7-149690384-149691581
9.22399	2.60407	0.368802	7.06088	1.65455e-12	4.59382e-12	chr1-193852970-193854005
2.65871	2.28213	0.323209	7.06083	1.65516e-12	4.59549e-12	chrX-86936977-86937760
4.82496	2.59276	0.367203	7.06082	1.65519e-12	4.59554e-12	chr6-168670088-168671122
4.61202	2.45046	0.347051	7.06082	1.65528e-12	4.59577e-12	chr14-82370844-82371887
31.8457	2.66104	0.376876	7.06078	1.6557e-12	4.59687e-12	chr6-118377696-118378710
20.8538	3.20416	0.453801	7.0607	1.65663e-12	4.59944e-12	chr1-11761478-11762610
18.6586	2.69467	0.381645	7.06068	1.6569e-12	4.60012e-12	chr16-48047085-48048286
61.5694	3.01989	0.427706	7.06068	1.6569e-12	4.60012e-12	chrX-151694710-151695751
3.00955	2.2462	0.318134	7.06053	1.65874e-12	4.60518e-12	chr5-162567122-162568060
5.64712	2.55134	0.361355	7.06047	1.65936e-12	4.60687e-12	chrX-88180224-88181186
4.56528	2.36651	0.335179	7.06043	1.65988e-12	4.60828e-12	chr9-77949095-77950614
21.9288	2.9171	0.413164	7.06039	1.66032e-12	4.60947e-12	chr7-55344549-55345623
56.6794	2.87519	0.407228	7.06039	1.66039e-12	4.60962e-12	chr2-231601335-231602308
5.61881	2.54501	0.360467	7.0603	1.66146e-12	4.61253e-12	chr5-131525540-131526372
6.28213	2.48778	0.352362	7.0603	1.66145e-12	4.61253e-12	chr15-62799934-62800904
12.5144	2.59203	0.367136	7.06013	1.66348e-12	4.61807e-12	chr4-40976056-40977160
4.76681	2.39674	0.339476	7.06013	1.66348e-12	4.61807e-12	chr18-60662150-60663193
4.15204	2.38729	0.33814	7.06007	1.66423e-12	4.62012e-12	chr3-141872100-141873031
9.96239	2.64473	0.374605	7.06004	1.66453e-12	4.6209e-12	chrX-130529013-130530037
5.42254	2.23743	0.316916	7.06002	1.66483e-12	4.62171e-12	chr8-71848406-71849339
18.9308	2.84298	0.402688	7.06	1.66498e-12	4.62209e-12	chr1-39508875-39510055
15.0913	2.70398	0.383001	7.05998	1.66529e-12	4.62292e-12	chr15-89040615-89041964
2.72967	2.18106	0.308935	7.05995	1.6656e-12	4.62375e-12	chr11-94099217-94100297
43.9715	2.8658	0.405924	7.05994	1.66575e-12	4.62414e-12	chr4-17583209-17584400
50.9436	2.93759	0.416096	7.05989	1.66631e-12	4.62564e-12	chr21-42746891-42748117
3.60696	2.34445	0.332082	7.05984	1.66692e-12	4.6273e-12	chr2-118988988-118989881
2.69282	2.18792	0.309913	7.05977	1.66773e-12	4.62952e-12	chr15-34790697-34791572
2.21251	1.87956	0.266237	7.05971	1.66853e-12	4.63169e-12	chr4-48991086-48991957
5.83749	2.6599	0.376777	7.05961	1.66965e-12	4.63479e-12	chr8-98977760-98978781
24.6622	3.03585	0.430031	7.05961	1.66973e-12	4.63496e-12	chr14-72513813-72514999
4.27644	2.43044	0.344275	7.05958	1.67005e-12	4.63581e-12	chr7-99822803-99823626
3.20019	2.11979	0.300274	7.05952	1.67074e-12	4.63771e-12	chr6-80936894-80937943
25.543	2.70109	0.382617	7.05952	1.67079e-12	4.63781e-12	chr22-29459453-29460542
12.4442	3.01384	0.426919	7.0595	1.67099e-12	4.63832e-12	chr18-27447073-27448191
5.85283	2.56836	0.363816	7.05949	1.67111e-12	4.63862e-12	chr7-141876500-141877452
4.77852	2.45871	0.348285	7.05949	1.67116e-12	4.63873e-12	chr7-36091988-36092997
22.9946	2.84984	0.403695	7.05939	1.67238e-12	4.64207e-12	chr11-17229658-17230733
3.07979	2.28296	0.323394	7.05938	1.67253e-12	4.64246e-12	chr6-84970023-84971111
2.13853	2.11402	0.299466	7.0593	1.67338e-12	4.64479e-12	chr9-27131023-27131962
3.23054	2.24783	0.318422	7.05928	1.67365e-12	4.6455e-12	chr4-157374278-157375184
38.5381	2.73982	0.388118	7.05925	1.67401e-12	4.64645e-12	chr6-73694438-73695479
10.1371	2.72491	0.386007	7.05923	1.67424e-12	4.64706e-12	chr2-232338894-232339863
6.87298	2.7202	0.385342	7.05918	1.67489e-12	4.64884e-12	chr2-73643669-73645262
6.04145	2.81711	0.399072	7.05916	1.67515e-12	4.64951e-12	chr2-86307956-86309207
11.3574	2.75937	0.390892	7.05916	1.67516e-12	4.64953e-12	chr9-8738743-8740017
13.2925	2.8619	0.405421	7.05907	1.67618e-12	4.65232e-12	chr1-204289083-204289968
45.4774	3.18563	0.451282	7.05907	1.67625e-12	4.65247e-12	chr10-132132616-132134095
12.83	3.00856	0.4262	7.05904	1.67656e-12	4.65331e-12	chr16-27729326-27730414
17.6167	3.13033	0.443455	7.05895	1.67762e-12	4.65621e-12	chr3-4976985-4977869
16.4518	2.87029	0.406623	7.05884	1.67897e-12	4.6599e-12	chr16-69917244-69918380
24.3524	2.69368	0.381604	7.05883	1.67915e-12	4.66038e-12	chr2-236369183-236370248
23.4925	2.74374	0.3887	7.05876	1.67991e-12	4.66244e-12	chr2-219735873-219736932
4.55445	2.49	0.352753	7.05874	1.68017e-12	4.66315e-12	chr13-75814438-75815380
5.62084	2.54682	0.360806	7.0587	1.68066e-12	4.66448e-12	chr9-114192080-114192948
14.0578	3.15962	0.447627	7.0586	1.68183e-12	4.66768e-12	chr3-75340839-75342091
4.44502	2.456	0.347946	7.05859	1.68205e-12	4.66826e-12	chr6-121339508-121340462
3.21894	2.27934	0.322921	7.0585	1.68308e-12	4.67109e-12	chr5-107543826-107544689
3.98573	2.448	0.346819	7.05845	1.68368e-12	4.67272e-12	chr13-60900177-60901260
9.63331	2.62652	0.372111	7.05842	1.68404e-12	4.67368e-12	chr3-141624941-141626047
3.31115	2.16818	0.307177	7.05841	1.68423e-12	4.67415e-12	chr12-54960999-54962002
2.7821	2.18282	0.309251	7.0584	1.68431e-12	4.67435e-12	chr1-15443036-15443906
2.67054	2.2101	0.313117	7.05838	1.68449e-12	4.67482e-12	chr9-12325184-12326077
15.6317	2.71961	0.385314	7.05817	1.68714e-12	4.68214e-12	chr6-91154936-91155945
37.1919	2.8993	0.410776	7.05811	1.68783e-12	4.684e-12	chr9-122131020-122132070
6.31559	2.59413	0.367542	7.05804	1.68862e-12	4.68617e-12	chr11-95993765-95994833
3.74483	2.18163	0.309101	7.05797	1.6895e-12	4.68858e-12	chr22-48936991-48937801
13.1098	2.82601	0.4004	7.05795	1.68977e-12	4.68929e-12	chr21-26095922-26097795
10.7838	3.00023	0.425087	7.05793	1.69e-12	4.68989e-12	chr20-33477343-33478378
9.7904	2.79214	0.395617	7.05769	1.69292e-12	4.69796e-12	chr3-182260617-182261577
5.04264	2.48178	0.351643	7.05768	1.69302e-12	4.69821e-12	chr2-86393114-86394475
3.83591	2.25545	0.319575	7.05764	1.69353e-12	4.69958e-12	chr18-4998780-4999903
32.5307	2.8038	0.397273	7.05762	1.69384e-12	4.70042e-12	chr10-77361391-77362427
5.50943	2.44311	0.34617	7.05753	1.69484e-12	4.70314e-12	chr10-12758415-12759553
2.56147	2.14656	0.304158	7.05738	1.69674e-12	4.70838e-12	chr7-84887480-84888353
3.45545	2.27599	0.322501	7.05732	1.69744e-12	4.71029e-12	chr8-62830348-62831307
42.6748	2.72672	0.386369	7.0573	1.69768e-12	4.71092e-12	chr1-162028482-162029585
4.03341	2.28108	0.323222	7.0573	1.69773e-12	4.71103e-12	chr12-72947142-72948123
5.53391	2.56767	0.363835	7.05724	1.69836e-12	4.71274e-12	chr5-55338438-55339385
12.3301	2.6602	0.376951	7.05715	1.69952e-12	4.71591e-12	chr7-98613377-98614455
7.16416	2.76426	0.391696	7.05714	1.69961e-12	4.71614e-12	chr3-10253897-10254873
2.26234	2.12477	0.301087	7.057	1.7014e-12	4.72107e-12	chrX-81568138-81568676
3.3551	2.24575	0.318232	7.05696	1.70186e-12	4.72232e-12	chr9-12148672-12149694
2.49777	2.14058	0.303331	7.05689	1.70266e-12	4.7245e-12	chr6-74549515-74550142
38.4507	2.99166	0.423937	7.05685	1.70316e-12	4.72585e-12	chr11-67252550-67253506
28.7166	3.23316	0.45816	7.05683	1.70349e-12	4.72671e-12	chr2-128291069-128292198
2.61425	2.17186	0.307771	7.05674	1.70454e-12	4.7296e-12	chr4-81611507-81612159
6.39222	2.60665	0.369385	7.05672	1.70479e-12	4.73025e-12	chr9-98020368-98021253
28.1894	2.67565	0.379167	7.05664	1.70578e-12	4.73296e-12	chr1-106290723-106291829
4.39798	2.28861	0.32432	7.05663	1.70592e-12	4.73332e-12	chr21-41855141-41856025
18.5657	3.14425	0.445577	7.05658	1.70653e-12	4.73498e-12	chr16-88755303-88756371
10.0764	2.90955	0.412326	7.05645	1.70813e-12	4.73939e-12	chr12-121513492-121514666
6.26308	2.51435	0.356323	7.05637	1.70908e-12	4.74198e-12	chrX-40358537-40359415
9.14801	2.77904	0.393836	7.05634	1.70949e-12	4.74308e-12	chr16-309478-311115
5.03846	2.55952	0.362727	7.05631	1.70984e-12	4.74403e-12	chr3-67427453-67428514
5.37142	2.54457	0.36061	7.05629	1.71005e-12	4.74456e-12	chr8-117243307-117244253
5.56726	2.55209	0.361679	7.05622	1.71087e-12	4.7468e-12	chr12-15739092-15740043
4.03488	2.36939	0.335791	7.05612	1.7121e-12	4.75019e-12	chr12-102910414-102911315
8.12944	2.64355	0.374647	7.05612	1.71222e-12	4.75048e-12	chr1-16119854-16120968
37.3352	3.30769	0.468769	7.05611	1.71228e-12	4.75062e-12	chr1-203151761-203152831
6.37493	2.72023	0.385518	7.05604	1.71318e-12	4.75308e-12	chr2-127670422-127671372
6.47637	2.75094	0.389873	7.05599	1.71375e-12	4.75463e-12	chr16-84458375-84459475
82.8213	2.91891	0.41368	7.05597	1.71407e-12	4.75546e-12	chr5-80216808-80217977
13.1479	2.83703	0.402076	7.05596	1.71414e-12	4.75564e-12	chr11-75539288-75540410
5.20276	2.49278	0.353293	7.05582	1.71582e-12	4.76024e-12	chr6-107628036-107629251
33.8229	3.27082	0.463566	7.05578	1.71632e-12	4.76162e-12	chr9-137115490-137116589
4.80438	2.48892	0.352753	7.05569	1.71745e-12	4.7647e-12	chr3-129431724-129432709
7.82056	2.55369	0.361934	7.05569	1.71752e-12	4.76485e-12	chr9-84408157-84409219
3.93851	2.38116	0.337483	7.05566	1.71782e-12	4.76565e-12	chr4-42767635-42768679
7.51483	2.67942	0.379755	7.05566	1.71787e-12	4.76577e-12	chr3-168071260-168072671
79.2802	2.74757	0.389414	7.05565	1.71799e-12	4.76607e-12	chr6-36840460-36841534
11.2998	2.77891	0.393859	7.0556	1.71857e-12	4.76764e-12	chr5-155620545-155621547
16.6119	2.97879	0.422193	7.05552	1.71959e-12	4.77044e-12	chr14-33935677-33936879
14.1286	2.89797	0.410739	7.05551	1.71971e-12	4.77072e-12	chr4-8181522-8182451
5.20109	2.60268	0.368886	7.05551	1.71973e-12	4.77074e-12	chr9-98392718-98393685
25.057	2.73635	0.387844	7.05528	1.72255e-12	4.77854e-12	chr13-26895111-26896161
42.2281	2.70536	0.383456	7.05521	1.7234e-12	4.78086e-12	chr17-2929745-2930753
81.5152	2.61511	0.370665	7.05518	1.72371e-12	4.78169e-12	chr19-4606762-4607743
5.17683	2.43921	0.345734	7.05517	1.72396e-12	4.78234e-12	chr14-25825935-25826866
2.98228	2.22989	0.316067	7.05513	1.72436e-12	4.78342e-12	chr2-129020880-129021858
6.60315	2.59582	0.367938	7.05504	1.72548e-12	4.78648e-12	chr8-47696470-47697280
8.9517	2.72783	0.386654	7.05496	1.7265e-12	4.78928e-12	chr6-89608574-89609543
4.80602	2.53951	0.359962	7.05493	1.72684e-12	4.79018e-12	chr1-39778783-39779765
17.3291	2.70105	0.38286	7.05492	1.72705e-12	4.79073e-12	chr2-11157099-11158075
3.74179	2.25243	0.319272	7.0549	1.72723e-12	4.7912e-12	chr1-101979302-101980255
3.41807	2.31651	0.32836	7.05479	1.72866e-12	4.79511e-12	chr5-41683057-41683951
3.61375	2.36283	0.334927	7.05477	1.7289e-12	4.79576e-12	chr19-22901282-22902214
43.8252	2.59343	0.367615	7.05475	1.72906e-12	4.79617e-12	chr20-20362539-20363428
5.20553	2.61178	0.370222	7.05464	1.73052e-12	4.80018e-12	chr8-100486948-100487848
56.3179	2.8096	0.398265	7.05461	1.73086e-12	4.80107e-12	chr20-43191767-43192841
40.0045	3.50838	0.497318	7.05461	1.73091e-12	4.80118e-12	chr3-3800685-3801797
19.8974	2.66414	0.377647	7.05459	1.73105e-12	4.80153e-12	chr10-33115836-33116949
34.0604	2.69924	0.382623	7.05457	1.7314e-12	4.80247e-12	chr10-6050381-6051583
2.58751	2.14599	0.304204	7.05447	1.73266e-12	4.80593e-12	chr4-69274194-69275174
12.309	2.74994	0.389817	7.05445	1.73279e-12	4.80621e-12	chr5-149147512-149149176
14.5545	2.7354	0.387755	7.05446	1.73278e-12	4.80621e-12	chr11-62370750-62371740
3.29217	2.28795	0.324333	7.05434	1.7342e-12	4.81009e-12	chr8-91120258-91121050
5.89321	2.61523	0.370728	7.05431	1.7346e-12	4.81117e-12	chr17-21702011-21703001
8.91661	2.92311	0.414373	7.05429	1.7348e-12	4.81168e-12	chr4-153148552-153149554
14.2905	2.70133	0.382935	7.05427	1.7351e-12	4.81249e-12	chr8-60708012-60709197
2.93301	2.21873	0.314524	7.05425	1.73529e-12	4.81297e-12	chr13-60027929-60028893
4.96714	2.39363	0.339318	7.05423	1.73555e-12	4.81365e-12	chr11-119869143-119870062
4.00498	2.38103	0.337535	7.05419	1.73612e-12	4.81519e-12	chr3-39387298-39388156
4.34945	2.44926	0.347207	7.05417	1.73628e-12	4.8156e-12	chr8-48083604-48084693
14.3746	2.4288	0.344309	7.05414	1.7367e-12	4.81673e-12	chr7-11614856-11615814
4.77329	2.63241	0.373172	7.05413	1.73684e-12	4.8171e-12	chr21-25308466-25309453
30.935	2.82677	0.400727	7.05411	1.73713e-12	4.81785e-12	chr1-61132419-61133381
16.2842	2.59466	0.367825	7.05406	1.73772e-12	4.81945e-12	chrX-143535890-143537520
2.97416	2.20163	0.312109	7.05405	1.73781e-12	4.81966e-12	chr4-105975713-105976704
2.6337	2.09766	0.29737	7.05405	1.73783e-12	4.81968e-12	chr1-69459178-69460104
23.5945	3.17976	0.450771	7.05405	1.73787e-12	4.81976e-12	chr22-38073931-38075638
27.6291	2.60635	0.369483	7.05404	1.73792e-12	4.81986e-12	chr20-44832448-44833369
64.1165	2.66272	0.377475	7.05402	1.73818e-12	4.82056e-12	chr11-114846060-114847051
20.095	3.20525	0.454394	7.05391	1.73955e-12	4.82431e-12	chr19-11465269-11466991
5.13117	2.5045	0.355053	7.05386	1.74027e-12	4.82627e-12	chr3-178343108-178344081
11.7813	2.79212	0.395829	7.05385	1.74029e-12	4.8263e-12	chr1-54794655-54795677
11.3163	2.97356	0.421555	7.0538	1.74092e-12	4.828e-12	chr10-5964560-5965618
27.8023	2.62389	0.371986	7.05375	1.74162e-12	4.8299e-12	chr5-104573851-104574920
3.76872	2.37239	0.336331	7.05374	1.74168e-12	4.83004e-12	chr9-120243779-120244719
7.01617	2.60162	0.368829	7.05374	1.74175e-12	4.8302e-12	chr5-50947711-50948713
3.4406	2.15777	0.30591	7.05361	1.74333e-12	4.83454e-12	chr5-109091014-109091967
4.10513	2.47097	0.350318	7.05349	1.74485e-12	4.83873e-12	chr7-100766442-100767504
3.66438	2.42827	0.344265	7.05348	1.745e-12	4.83911e-12	chr8-54922554-54923483
4.80706	2.49792	0.354142	7.05345	1.74534e-12	4.84002e-12	chrX-25633202-25634184
10.469	2.81433	0.399006	7.05336	1.7465e-12	4.84319e-12	chr11-60874430-60875284
13.2418	2.86381	0.406026	7.05326	1.74779e-12	4.84674e-12	chr5-81762916-81763944
2.19997	2.16382	0.306787	7.05317	1.74886e-12	4.84966e-12	chrX-126137991-126138684
5.515	2.60139	0.368827	7.05314	1.7493e-12	4.85083e-12	chr4-30246581-30247579
6.17791	2.54943	0.361461	7.05313	1.74943e-12	4.85118e-12	chr12-79233095-79234166
39.113	2.53934	0.360032	7.05309	1.74986e-12	4.85232e-12	chr5-78918911-78921197
3.03002	2.16857	0.30747	7.05296	1.75154e-12	4.85696e-12	chr5-100999598-101000605
5.31976	2.49237	0.353381	7.05293	1.75195e-12	4.85805e-12	chr2-23491268-23492335
20.0368	2.84589	0.403508	7.05287	1.75266e-12	4.85997e-12	chr11-9701548-9702746
2.58842	2.15252	0.305199	7.05283	1.7531e-12	4.86116e-12	chr2-78546570-78547480
4.5845	2.3604	0.334677	7.05277	1.75393e-12	4.86344e-12	chr17-19950480-19951428
5.40599	2.75288	0.390327	7.05276	1.75406e-12	4.86376e-12	chr7-139985086-139986191
6.83665	2.82011	0.39986	7.05274	1.7543e-12	4.86438e-12	chr11-62781904-62782796
7.5531	2.64586	0.375154	7.05274	1.75434e-12	4.86447e-12	chr4-160848481-160849715
76.4394	2.57769	0.3655	7.05251	1.75718e-12	4.87229e-12	chr17-9115248-9116391
48.8604	2.85001	0.404114	7.05249	1.75739e-12	4.87283e-12	chr7-44072061-44073062
3.79453	2.49233	0.353398	7.05247	1.75775e-12	4.8738e-12	chr5-37880163-37881108
63.6178	3.1607	0.448169	7.05246	1.75776e-12	4.8738e-12	chr19-44988868-44989863
5.63973	2.45518	0.348132	7.05246	1.75785e-12	4.87399e-12	chr1-200282409-200283375
9.11482	2.73164	0.387334	7.0524	1.75854e-12	4.87589e-12	chrX-154366399-154367335
8.56183	2.74596	0.389367	7.05237	1.7589e-12	4.87683e-12	chr2-209687281-209688308
3.49919	2.34938	0.333136	7.0523	1.7598e-12	4.8793e-12	chr18-68638291-68639237
4.56389	2.61607	0.370953	7.0523	1.75986e-12	4.87944e-12	chr22-49828899-49829770
2.46132	2.11125	0.299371	7.05229	1.75992e-12	4.87955e-12	chr21-24409911-24410707
16.2803	2.89016	0.409821	7.05226	1.76035e-12	4.88071e-12	chr8-122894884-122896228
5.16931	2.48834	0.352842	7.05226	1.76039e-12	4.88079e-12	chr4-2399281-2400200
3.76538	2.32154	0.329195	7.05217	1.76146e-12	4.88373e-12	chr7-124917815-124919338
18.7666	3.09186	0.438428	7.05216	1.76158e-12	4.88402e-12	chr4-38128449-38129603
3.0414	2.30745	0.327197	7.05216	1.76167e-12	4.88422e-12	chr4-132617755-132618685
102.433	3.23805	0.459163	7.05206	1.76286e-12	4.88748e-12	chr3-50237653-50239302
7.13683	2.74686	0.389515	7.05201	1.76349e-12	4.8892e-12	chr17-80852350-80853656
7.25804	2.67395	0.379175	7.052	1.76358e-12	4.88942e-12	chr9-75437855-75439320
137.724	3.14308	0.445703	7.05195	1.76424e-12	4.8912e-12	chr18-3602309-3604407
2.3769	2.15073	0.304987	7.05188	1.76516e-12	4.89373e-12	chr9-103917210-103918096
10.1635	2.76441	0.392012	7.05185	1.7656e-12	4.89491e-12	chr4-2942584-2943722
4.83952	2.64957	0.375729	7.05182	1.76599e-12	4.89593e-12	chr5-139057167-139058142
8.85592	2.78495	0.394931	7.05175	1.76682e-12	4.89821e-12	chr1-53979505-53980536
3.79079	2.27389	0.322461	7.05169	1.76759e-12	4.90032e-12	chr2-146680355-146681270
3.03178	2.17756	0.308806	7.05153	1.76955e-12	4.90571e-12	chr3-165482415-165483355
27.7129	2.97806	0.422334	7.05143	1.77094e-12	4.90953e-12	chr22-29596909-29598719
12.0901	2.91102	0.41283	7.05138	1.77146e-12	4.91093e-12	chr13-24361624-24362696
2.85444	2.19698	0.311567	7.05138	1.7715e-12	4.911e-12	chr4-130805613-130807147
4.3313	2.26182	0.320767	7.05128	1.77275e-12	4.91443e-12	chr5-107463819-107464841
47.4781	2.79577	0.396491	7.05127	1.77294e-12	4.91493e-12	chr16-85283824-85284793
2.06884	2.04233	0.28964	7.05125	1.77312e-12	4.91538e-12	chr10-85929029-85929557
29.3696	2.70761	0.38399	7.05124	1.77328e-12	4.91579e-12	chr13-110575108-110576183
9.09317	2.62408	0.372145	7.05123	1.77349e-12	4.91634e-12	chr12-4813211-4814396
3.39324	2.27786	0.323047	7.05118	1.77407e-12	4.91791e-12	chr5-84355181-84356187
58.5933	2.90127	0.411459	7.05117	1.77422e-12	4.9183e-12	chr1-11707422-11708442
13.6678	2.87536	0.40779	7.05109	1.77522e-12	4.92102e-12	chr1-24389730-24390596
4.56554	2.35131	0.333467	7.05109	1.77526e-12	4.92109e-12	chr5-159503049-159504052
9.98394	2.66957	0.378607	7.05103	1.77598e-12	4.92306e-12	chr5-115448403-115449586
6.9502	2.81451	0.399166	7.05098	1.77659e-12	4.9247e-12	chr17-26879019-26880219
9.16323	2.59889	0.368589	7.05093	1.77726e-12	4.92654e-12	chr21-24375044-24376152
41.6031	2.86936	0.406949	7.05092	1.7774e-12	4.92689e-12	chr5-172757054-172759216
3.37215	2.43142	0.344846	7.05073	1.77975e-12	4.93336e-12	chr8-132970540-132971559
107.615	3.09147	0.438462	7.05073	1.77987e-12	4.93364e-12	chr16-66426678-66427691
13.7898	2.53948	0.360177	7.05066	1.78077e-12	4.93612e-12	chr8-119643518-119644670
3.63166	2.33696	0.331454	7.05062	1.7812e-12	4.93726e-12	chr4-101044755-101045920
4.84764	2.70607	0.383807	7.05061	1.7813e-12	4.9375e-12	chr13-111061700-111062687
3.678	2.26619	0.321425	7.05043	1.78363e-12	4.94392e-12	chr4-155790998-155791950
6.92203	2.47382	0.350878	7.05037	1.78447e-12	4.94621e-12	chr6-150672777-150674174
3.48381	2.3443	0.332507	7.05036	1.7846e-12	4.94653e-12	chr18-30073437-30074554
8.67193	2.71879	0.385627	7.0503	1.7853e-12	4.94843e-12	chr1-21634590-21635812
3.62756	2.34776	0.333003	7.05028	1.78554e-12	4.94908e-12	chr4-105365759-105366765
6.04903	2.64369	0.374979	7.05024	1.78613e-12	4.95067e-12	chr10-67890088-67891218
253.904	2.93261	0.415961	7.0502	1.7866e-12	4.95193e-12	chr3-61560642-61562074
9.60183	2.83039	0.401468	7.0501	1.78784e-12	4.95533e-12	chr11-67799328-67800396
9.20191	2.64057	0.374546	7.05006	1.78838e-12	4.95678e-12	chr2-39106829-39107764
17.6819	2.89721	0.410949	7.05005	1.78859e-12	4.95733e-12	chr5-5340014-5341007
28.7775	2.90382	0.41189	7.04998	1.78949e-12	4.95979e-12	chr8-130195260-130197101
3.68645	2.19744	0.311696	7.04996	1.78973e-12	4.96043e-12	chr22-47168379-47169147
3.05223	2.25045	0.319219	7.04988	1.7907e-12	4.96306e-12	chr7-158941520-158942462
21.623	2.90287	0.411761	7.04988	1.79076e-12	4.9632e-12	chr19-17052182-17053154
3.36033	2.32475	0.329759	7.04984	1.79119e-12	4.96435e-12	chr1-237003844-237004856
35.6743	2.91255	0.413137	7.04984	1.79125e-12	4.96448e-12	chr12-57627234-57628315
9.48969	3.0519	0.432905	7.0498	1.79173e-12	4.96577e-12	chr12-19190457-19192160
2.90706	2.24569	0.318548	7.04977	1.79217e-12	4.96695e-12	chrX-78265528-78266622
18.2822	2.85198	0.404551	7.04975	1.79241e-12	4.96758e-12	chr3-71703486-71705564
37.2859	2.76611	0.39237	7.04974	1.79248e-12	4.96775e-12	chr12-51894723-51895638
2.65523	2.05431	0.291406	7.04964	1.79385e-12	4.97151e-12	chr14-37688029-37688849
75.6835	2.90168	0.411609	7.0496	1.79431e-12	4.97273e-12	chr2-85255710-85256688
3.37358	2.27287	0.322414	7.04955	1.79496e-12	4.9745e-12	chr11-91321458-91322412
17.9047	2.41829	0.343045	7.04949	1.79568e-12	4.97647e-12	chr3-124260099-124261146
144.26	2.5448	0.361	7.0493	1.79823e-12	4.98349e-12	chr1-10728447-10729710
7.97703	2.63926	0.374405	7.04922	1.79924e-12	4.98626e-12	chr7-48352824-48353767
9.17499	2.90319	0.411855	7.04907	1.80112e-12	4.99142e-12	chr20-17901881-17903160
3.77399	2.47233	0.350736	7.04899	1.80222e-12	4.99445e-12	chr7-41034700-41035570
4.9587	2.37664	0.337163	7.04894	1.80284e-12	4.99611e-12	chr6-110090799-110092190
3.64352	2.26554	0.321402	7.04892	1.80305e-12	4.99667e-12	chr18-34373942-34374861
7.29765	2.70973	0.384421	7.04886	1.80387e-12	4.99889e-12	chr10-49379352-49380489
3.17971	2.26107	0.320774	7.04881	1.80458e-12	5.00083e-12	chr6-74781383-74782361
8.68596	2.94848	0.418296	7.04878	1.80499e-12	5.00192e-12	chr1-148336111-148337157
10.8573	2.93514	0.416406	7.04876	1.80523e-12	5.00255e-12	chr4-184106439-184107545
2.64238	2.17415	0.308446	7.04872	1.80572e-12	5.00388e-12	chr11-96964585-96965416
55.4584	2.73559	0.388104	7.04861	1.80714e-12	5.00778e-12	chr22-29737565-29738615
21.9987	3.15402	0.447471	7.04855	1.80797e-12	5.01005e-12	chr17-75919457-75920795
2.86056	2.23351	0.316877	7.0485	1.80852e-12	5.01153e-12	chr7-53084180-53085182
12.5561	2.80297	0.397671	7.04847	1.80891e-12	5.01256e-12	chr6-131635250-131636348
7.06771	2.66643	0.378299	7.04846	1.80909e-12	5.01299e-12	chr3-177061190-177062171
4.67438	2.55549	0.362561	7.04846	1.80909e-12	5.01299e-12	chr5-137831298-137832319
6.11418	2.578	0.365755	7.04845	1.80921e-12	5.01329e-12	chr1-244838456-244839418
3.3472	2.24499	0.318509	7.04843	1.80949e-12	5.01402e-12	chr11-23331684-23332804
8.06552	2.48623	0.352737	7.0484	1.80984e-12	5.01495e-12	chr13-24339999-24341107
6.2772	2.55953	0.363142	7.04829	1.81134e-12	5.01907e-12	chr2-46147939-46148990
5.14803	2.40398	0.341082	7.0481	1.81374e-12	5.02569e-12	chr18-23517601-23518559
6.70209	2.54521	0.361122	7.04807	1.8142e-12	5.02691e-12	chr11-131980669-131981797
4.00898	2.4119	0.342212	7.04798	1.81536e-12	5.03008e-12	chr9-11566660-11567673
20.4842	2.9565	0.419482	7.04797	1.81546e-12	5.03033e-12	chr19-16889374-16890341
3.17506	2.28797	0.324633	7.04787	1.81681e-12	5.03404e-12	chr4-27813252-27814200
19.5803	2.82698	0.401115	7.0478	1.8177e-12	5.03648e-12	chr11-126109629-126110861
51.8508	3.16135	0.44856	7.04778	1.81796e-12	5.03715e-12	chr17-6995664-6997258
2.58921	2.15089	0.305189	7.04774	1.81851e-12	5.03862e-12	chr2-185811603-185812615
6.20518	2.63843	0.37437	7.04766	1.81949e-12	5.0413e-12	chrX-153355419-153356420
7.06839	2.45554	0.348421	7.04762	1.82002e-12	5.04273e-12	chr7-8643852-8644770
19.4541	3.11305	0.441723	7.04752	1.8214e-12	5.04654e-12	chr1-16137594-16139591
5.4919	2.38838	0.338901	7.04744	1.82241e-12	5.04928e-12	chr11-8361145-8362106
41.0154	2.94695	0.418161	7.04741	1.82282e-12	5.05038e-12	chr8-30722497-30723686
3.6491	2.22258	0.315382	7.04725	1.82493e-12	5.0562e-12	chr9-89889857-89890750
59.8106	2.90207	0.411803	7.04722	1.82531e-12	5.0572e-12	chr7-45579042-45581015
2.97577	2.28424	0.324135	7.04718	1.82585e-12	5.05867e-12	chr4-86656821-86657511
2.75959	2.15903	0.306368	7.04717	1.82599e-12	5.05901e-12	chr13-86365205-86366160
41.1447	3.05171	0.433041	7.04715	1.82615e-12	5.05941e-12	chr20-44080437-44081418
54.4372	2.71382	0.385098	7.04708	1.82706e-12	5.06192e-12	chr12-13961793-13962554
2.56682	2.13127	0.302433	7.04707	1.82719e-12	5.06222e-12	chr6-120268077-120268946
3.92824	2.33873	0.331873	7.04706	1.82742e-12	5.06284e-12	chr7-93169616-93171011
66.0526	2.82978	0.40156	7.04697	1.82856e-12	5.06594e-12	chr2-131527244-131528294
14.307	2.24256	0.318232	7.04693	1.8291e-12	5.06742e-12	chr10-127899458-127900601
13.5054	2.94294	0.417622	7.0469	1.82946e-12	5.06838e-12	chr12-130977000-130978157
32.7727	3.28582	0.466282	7.04685	1.83018e-12	5.07031e-12	chr12-49332663-49333710
46.7133	2.85557	0.405238	7.04664	1.83288e-12	5.07776e-12	chr2-29042116-29043120
6.77981	2.70909	0.384453	7.04662	1.83317e-12	5.07854e-12	chr18-55515023-55515948
13.9488	2.71285	0.384987	7.04661	1.83328e-12	5.07881e-12	chr16-177075-178070
5.10473	2.57036	0.364768	7.04656	1.83397e-12	5.08062e-12	chr1-166796443-166797449
4.50777	2.40033	0.340639	7.04656	1.83395e-12	5.08062e-12	chr6-165835312-165835993
6.45972	2.72301	0.386433	7.04652	1.83441e-12	5.08182e-12	chr11-15714395-15715456
16.3916	2.92316	0.414839	7.0465	1.83472e-12	5.08263e-12	chr19-14784543-14785518
2.11792	2.04244	0.289854	7.04646	1.83527e-12	5.08413e-12	chr3-96349094-96349925
5.08906	2.36344	0.335409	7.04645	1.83535e-12	5.08429e-12	chr1-46810510-46811467
5.87137	2.5384	0.360252	7.04616	1.83916e-12	5.09482e-12	chr8-38942339-38943301
16.1026	2.68767	0.38144	7.04611	1.83988e-12	5.09677e-12	chr3-186053789-186054729
13.6452	2.88147	0.408945	7.04609	1.8401e-12	5.09735e-12	chr12-46186841-46187889
3.56228	2.33302	0.331111	7.04605	1.84075e-12	5.0991e-12	chr2-187010591-187011636
7.05878	2.74085	0.388993	7.04599	1.84141e-12	5.1009e-12	chr1-165690303-165691378
4.50726	2.53168	0.359309	7.04595	1.842e-12	5.10249e-12	chr8-94163211-94163973
4.3817	2.4324	0.345225	7.04583	1.84354e-12	5.10672e-12	chr5-170192624-170193617
2.93523	2.19915	0.312121	7.04583	1.84356e-12	5.10675e-12	chr4-74904596-74905601
121.508	2.63966	0.374643	7.04579	1.8441e-12	5.10818e-12	chr21-32020970-32022212
5.01171	2.33379	0.33124	7.04562	1.84632e-12	5.1143e-12	chr4-78866451-78867440
3.66541	2.33581	0.331527	7.04561	1.84653e-12	5.11486e-12	chr5-100641828-100642761
14.6366	2.88386	0.409318	7.04551	1.84779e-12	5.11831e-12	chr19-51387077-51388077
8.11788	2.62767	0.372959	7.04548	1.8483e-12	5.11967e-12	chr7-55069080-55069948
6.17194	2.42541	0.344251	7.04546	1.84846e-12	5.12008e-12	chr11-70668934-70669869
77.7043	2.28462	0.324269	7.04545	1.84863e-12	5.12052e-12	chr1-89005171-89006237
6.27801	2.42497	0.34419	7.04544	1.84879e-12	5.12093e-12	chr9-130369292-130370307
12.4912	2.92422	0.415054	7.0454	1.84932e-12	5.12234e-12	chr7-2378419-2379677
3.04567	2.23159	0.316745	7.04539	1.84947e-12	5.12273e-12	chr2-41471245-41472165
3.41925	2.34456	0.33278	7.04537	1.84974e-12	5.12343e-12	chr18-32305601-32306877
9.81495	2.81077	0.398961	7.04523	1.85156e-12	5.12845e-12	chr3-75771478-75772898
14.2526	2.77903	0.394456	7.04522	1.85173e-12	5.12886e-12	chr15-63458602-63459598
2.21067	2.1243	0.301527	7.04515	1.85255e-12	5.13111e-12	chr13-55444959-55445542
7.84932	2.55986	0.363353	7.04511	1.85312e-12	5.13264e-12	chr14-68890120-68891063
7.4933	2.83805	0.402841	7.04508	1.85353e-12	5.13373e-12	chr16-47044789-47045866
4.65644	2.39395	0.339808	7.04501	1.85453e-12	5.13648e-12	chr1-67797604-67798687
15.1433	2.86613	0.406836	7.04492	1.85564e-12	5.1395e-12	chr3-120199578-120201548
14.2084	2.85116	0.404713	7.0449	1.85599e-12	5.14044e-12	chr4-4407562-4408761
5.71224	2.34908	0.333448	7.04481	1.85708e-12	5.14342e-12	chr11-64510355-64511261
5.11276	2.29674	0.326025	7.04468	1.85891e-12	5.14844e-12	chr5-161179177-161180867
5.30756	2.59448	0.368292	7.04463	1.85961e-12	5.15034e-12	chr2-144671372-144672455
2.39412	2.08337	0.295742	7.04457	1.86031e-12	5.15225e-12	chr3-78238599-78239588
47.348	2.85003	0.404581	7.04442	1.86238e-12	5.15795e-12	chr15-85582355-85583376
3.40911	2.25727	0.320434	7.0444	1.86267e-12	5.15872e-12	chr3-145879321-145880249
16.2558	3.12221	0.443223	7.04433	1.86353e-12	5.16104e-12	chr5-172669585-172670600
3.27974	2.25046	0.319473	7.04428	1.8642e-12	5.16282e-12	chr2-116407458-116408461
24.5001	2.72129	0.386312	7.04428	1.86419e-12	5.16282e-12	chr3-113577555-113578648
2.94581	2.34291	0.332603	7.04419	1.86548e-12	5.16634e-12	chr4-134068362-134069216
14.423	2.56493	0.364121	7.04418	1.86554e-12	5.16646e-12	chr3-188400168-188401158
4.19731	2.54381	0.361122	7.04418	1.86559e-12	5.16655e-12	chr10-128714989-128716882
2.73522	2.18466	0.310137	7.04416	1.8659e-12	5.16739e-12	chr4-136200931-136201922
40.6823	2.72719	0.387156	7.04415	1.86596e-12	5.16751e-12	chr20-51469560-51470591
5.80004	2.50223	0.355225	7.04409	1.8668e-12	5.1698e-12	chr15-46587706-46588794
7.4578	2.5853	0.367024	7.04395	1.86868e-12	5.17497e-12	chr8-116694725-116695889
7.20192	2.81098	0.399063	7.04395	1.86872e-12	5.17502e-12	chr7-96998391-96999489
5.33978	2.6309	0.3735	7.04391	1.86919e-12	5.17629e-12	chr20-24959895-24960779
10.3754	2.87223	0.407763	7.04385	1.86994e-12	5.17834e-12	chr11-76178598-76179551
3.25031	2.17572	0.308884	7.0438	1.87073e-12	5.18048e-12	chr3-50987466-50988467
4.74448	2.52184	0.358026	7.04374	1.87149e-12	5.18256e-12	chr6-156645107-156646061
2.71419	2.18873	0.310734	7.04373	1.87161e-12	5.18285e-12	chr8-51655227-51656161
5.61149	2.45051	0.347901	7.0437	1.872e-12	5.18387e-12	chr7-4214470-4215329
62.262	3.28427	0.466274	7.04366	1.87259e-12	5.18547e-12	chr11-2386928-2387834
9.66939	2.73284	0.387987	7.04364	1.87283e-12	5.1861e-12	chr4-122820655-122821881
3.07849	2.2317	0.31684	7.04362	1.87313e-12	5.1869e-12	chr2-118878285-118879174
16.038	2.46089	0.349382	7.04356	1.87392e-12	5.18903e-12	chr18-78174101-78175214
2.70445	2.25857	0.320658	7.04354	1.87409e-12	5.18949e-12	chr12-18254538-18255409
32.6626	2.76785	0.392964	7.04351	1.87453e-12	5.19066e-12	chr14-55107597-55108708
5.62933	2.58174	0.366542	7.04349	1.87478e-12	5.19131e-12	chr8-47950924-47951704
3.61026	2.34971	0.3336	7.04349	1.87481e-12	5.19136e-12	chr2-34206223-34207092
5.95266	2.60847	0.370339	7.04347	1.87512e-12	5.19218e-12	chr13-113229304-113230348
62.6505	3.12544	0.443743	7.04335	1.87676e-12	5.19668e-12	chr17-72118236-72119098
81.8432	3.20369	0.454853	7.04334	1.87686e-12	5.19693e-12	chr7-151245156-151246080
5.96439	2.39561	0.340124	7.04333	1.87698e-12	5.19722e-12	chr1-202173975-202175053
6.81712	2.45567	0.348652	7.04333	1.877e-12	5.19723e-12	chr3-150500664-150501714
11.3547	3.05373	0.433568	7.04325	1.87802e-12	5.20001e-12	chr9-133086320-133087961
4.30406	2.3814	0.338113	7.04322	1.87842e-12	5.20107e-12	chr11-40469051-40470396
3.23071	2.18205	0.309808	7.04322	1.87849e-12	5.20122e-12	chr6-151686296-151687593
11.2783	2.74619	0.389909	7.04314	1.87951e-12	5.20401e-12	chr11-71548089-71550773
3.05215	2.19691	0.311929	7.04298	1.88177e-12	5.21024e-12	chr3-166942386-166943347
9.1879	2.60434	0.369781	7.04291	1.88268e-12	5.21273e-12	chr6-104670596-104672051
2.94047	2.2186	0.315013	7.04287	1.88316e-12	5.21401e-12	chr21-17034187-17035158
8.90591	2.83235	0.402159	7.04287	1.88326e-12	5.21424e-12	chr20-61808248-61809154
52.6006	2.66777	0.378791	7.04285	1.88345e-12	5.21473e-12	chr6-13859683-13860665
7.98628	2.79061	0.396247	7.0426	1.88686e-12	5.22413e-12	chr3-121371470-121372464
2.82404	2.19997	0.312382	7.04255	1.88758e-12	5.2261e-12	chr4-160156422-160157402
16.0027	2.93578	0.416867	7.04249	1.8883e-12	5.22805e-12	chr19-8130961-8132035
9.9157	2.82567	0.401233	7.04246	1.8888e-12	5.22939e-12	chr12-25240829-25241839
5.87982	2.39497	0.340082	7.04233	1.89054e-12	5.23416e-12	chr14-99363552-99364557
39.6059	2.64984	0.376274	7.04232	1.89065e-12	5.23443e-12	chrX-69216315-69217726
11.9112	2.67982	0.380538	7.04219	1.89244e-12	5.23934e-12	chr2-43199428-43200439
56.562	2.52466	0.358508	7.04214	1.89315e-12	5.24126e-12	chr19-13787422-13788402
5.26162	2.27201	0.322633	7.04208	1.89385e-12	5.24318e-12	chr6-157493004-157493964
7.63705	2.88627	0.40986	7.04207	1.89399e-12	5.24351e-12	chr7-72538457-72539473
3.60578	2.29877	0.326437	7.04202	1.89476e-12	5.24562e-12	chr20-9135917-9137338
2.68853	2.24578	0.318912	7.042	1.89499e-12	5.2462e-12	chr6-146725054-146725870
20.1127	2.58967	0.367749	7.04196	1.89557e-12	5.24777e-12	chr14-75522135-75523162
3.83177	2.28344	0.324271	7.04178	1.89803e-12	5.25455e-12	chr3-113387030-113388053
6.62466	2.69948	0.383353	7.04176	1.8983e-12	5.25526e-12	chr13-110311179-110312344
6.20241	2.39169	0.339644	7.04175	1.89837e-12	5.25542e-12	chr13-29527640-29528527
14.5055	2.89569	0.411226	7.04159	1.9006e-12	5.26155e-12	chr12-120216307-120217361
4.12932	2.4078	0.341948	7.04141	1.90306e-12	5.2683e-12	chr3-112404914-112406510
12.3441	2.7602	0.391998	7.04136	1.90374e-12	5.27016e-12	chr3-39236998-39238138
8.20347	2.70487	0.384145	7.04128	1.90487e-12	5.27324e-12	chr10-499628-501450
7.53353	2.63162	0.373744	7.04123	1.90546e-12	5.27485e-12	chr18-79898849-79899991
7.6025	2.54513	0.361461	7.04121	1.90582e-12	5.27579e-12	chr12-128644601-128645668
12.1626	2.78254	0.395188	7.04107	1.90773e-12	5.28105e-12	chr13-44231538-44232736
24.6062	2.85397	0.405334	7.04104	1.90805e-12	5.2819e-12	chr2-9111775-9112778
3.96312	2.40628	0.341752	7.04101	1.90848e-12	5.28305e-12	chr9-81711914-81713071
2.47694	2.18453	0.310259	7.041	1.90859e-12	5.2833e-12	chr1-238248307-238249232
18.1489	2.69226	0.382374	7.04091	1.90995e-12	5.28704e-12	chr11-35372920-35373956
12.0307	2.89008	0.410472	7.04087	1.91047e-12	5.28842e-12	chr18-48166385-48167955
39.5521	3.27023	0.464468	7.04081	1.91124e-12	5.29053e-12	chr17-75570923-75572002
8.09409	2.36268	0.335571	7.04079	1.91149e-12	5.29117e-12	chr16-1361705-1362723
116.38	2.59497	0.368565	7.04073	1.91236e-12	5.29354e-12	chr19-18644697-18645733
2.58995	2.18855	0.310847	7.04062	1.91392e-12	5.29783e-12	chr12-66702900-66703905
3.85944	2.27366	0.322935	7.04061	1.91401e-12	5.29802e-12	chr7-21844261-21845202
8.41843	2.75043	0.390654	7.04057	1.9145e-12	5.29934e-12	chr9-137680414-137681346
25.0005	2.54204	0.361059	7.0405	1.91553e-12	5.30216e-12	chr12-96210097-96211030
20.3825	2.99923	0.425997	7.04049	1.91561e-12	5.30234e-12	chr5-55596919-55598129
3.46132	2.3053	0.327436	7.04047	1.91597e-12	5.3033e-12	chr5-62837086-62838160
34.7875	2.91949	0.414675	7.04044	1.91631e-12	5.30421e-12	chr1-205964721-205966765
8.92422	2.62443	0.372772	7.04032	1.91802e-12	5.30889e-12	chr1-9057607-9058905
8.64856	2.81648	0.40005	7.04031	1.9181e-12	5.30906e-12	chr2-224368756-224369756
16.4974	3.10378	0.440862	7.04024	1.91908e-12	5.31175e-12	chr11-47271812-47272663
4.53386	2.42505	0.344457	7.04022	1.91934e-12	5.31243e-12	chr3-140309264-140310616
6.80954	2.47989	0.35225	7.04014	1.92041e-12	5.31533e-12	chr6-154150958-154152016
20.3534	2.47793	0.351971	7.04014	1.92044e-12	5.31539e-12	chr5-4639538-4641511
33.157	2.79382	0.396844	7.0401	1.92101e-12	5.31694e-12	chr12-94689152-94691040
11.2273	2.68516	0.38141	7.0401	1.92109e-12	5.3171e-12	chr2-216257755-216259885
5.45995	2.38091	0.338193	7.04008	1.92129e-12	5.31761e-12	chr13-62778970-62779910
3.6112	2.29132	0.325469	7.04005	1.92169e-12	5.31868e-12	chr6-138778271-138779289
3.50959	2.31785	0.329239	7.04002	1.92211e-12	5.3198e-12	chr7-121728063-121729102
5.95659	2.58184	0.366747	7.03983	1.92469e-12	5.3269e-12	chr15-87841067-87841987
3.652	2.22397	0.315913	7.03982	1.92486e-12	5.32735e-12	chr1-191982720-191983737
7.67415	2.83474	0.402674	7.0398	1.92519e-12	5.32821e-12	chr8-28717077-28718256
13.4799	2.54682	0.361775	7.03978	1.92541e-12	5.32878e-12	chr16-84988274-84989260
9.15331	2.95664	0.419992	7.03977	1.92558e-12	5.32921e-12	chr5-174185524-174186925
6.57454	2.55995	0.363645	7.03969	1.92661e-12	5.33204e-12	chr12-20560548-20561455
5.43501	2.47165	0.351104	7.03964	1.92738e-12	5.33411e-12	chr2-129601761-129603029
13.0143	2.83054	0.402088	7.03962	1.92769e-12	5.33494e-12	chr10-131890804-131892488
16.6569	3.13771	0.445723	7.03959	1.92813e-12	5.3361e-12	chr10-556432-557522
3.71772	2.40708	0.341937	7.03954	1.92869e-12	5.33762e-12	chr8-56622067-56622925
3.61222	2.31799	0.329283	7.03951	1.92923e-12	5.33908e-12	chr18-65807213-65808113
17.4228	2.80624	0.398644	7.03948	1.92964e-12	5.34018e-12	chr5-54763774-54765208
5.42475	2.42349	0.344275	7.0394	1.93072e-12	5.34311e-12	chr10-51392628-51393624
34.5768	2.4704	0.350942	7.03935	1.93135e-12	5.34484e-12	chr13-45847446-45848532
10.338	2.80816	0.398925	7.03933	1.93172e-12	5.34582e-12	chr6-134940626-134941643
46.8177	2.87892	0.408981	7.03926	1.93269e-12	5.34845e-12	chr7-22722901-22723924
6.17197	2.47124	0.351066	7.03924	1.93289e-12	5.34897e-12	chr12-72720341-72721275
4.24567	2.3788	0.337937	7.03918	1.93368e-12	5.35111e-12	chr16-10111105-10112165
45.1616	2.90093	0.412115	7.03912	1.93462e-12	5.35367e-12	chr20-56628350-56629546
5.33216	2.3622	0.335583	7.03909	1.93505e-12	5.35483e-12	chr17-78590810-78591726
3.21449	2.26025	0.321101	7.03907	1.93534e-12	5.35558e-12	chr4-103359839-103360816
12.9632	2.81644	0.400116	7.03906	1.93545e-12	5.35584e-12	chr7-1012046-1013150
17.9935	2.76299	0.392526	7.039	1.93621e-12	5.35791e-12	chr13-110261253-110263206
8.04212	2.51997	0.358002	7.03899	1.93644e-12	5.35851e-12	chr4-112279310-112280496
3.37585	2.29321	0.325788	7.03894	1.93703e-12	5.36009e-12	chr18-6289302-6290387
39.028	3.26541	0.463908	7.03892	1.9374e-12	5.36109e-12	chr12-57764795-57765874
14.1442	2.75755	0.39176	7.03888	1.93794e-12	5.36253e-12	chr1-54671738-54672652
6.35147	2.32552	0.330385	7.03883	1.93863e-12	5.36442e-12	chr4-7728086-7728957
13.2305	2.81938	0.40055	7.03879	1.9392e-12	5.36596e-12	chr1-46034606-46035721
3.67469	2.25816	0.320825	7.03858	1.94203e-12	5.37373e-12	chr5-32090349-32091217
2.63867	2.21006	0.313993	7.03857	1.94224e-12	5.37427e-12	chr3-112480911-112481854
2.94228	2.21124	0.314164	7.03851	1.94305e-12	5.37649e-12	chr3-36652893-36653923
2.46437	2.15892	0.306731	7.03848	1.94351e-12	5.37771e-12	chr1-248116829-248117733
9.60442	2.47162	0.351162	7.0384	1.94456e-12	5.38058e-12	chr7-134565402-134566437
2.12133	2.12603	0.302065	7.03831	1.94586e-12	5.38414e-12	chr6-66950335-66950955
69.6583	2.67665	0.380301	7.03824	1.94688e-12	5.38693e-12	chr2-238924510-238925651
10.9413	2.93427	0.416905	7.03823	1.94702e-12	5.38727e-12	chr22-43921021-43922192
5.08458	2.51746	0.357688	7.03814	1.9482e-12	5.39048e-12	chr22-20704056-20704812
11.567	2.45254	0.34847	7.03803	1.9498e-12	5.39488e-12	chr7-38403157-38404297
6.36862	2.52277	0.35845	7.038	1.95018e-12	5.39589e-12	chr2-100995073-100996602
77.7763	2.53611	0.360348	7.03795	1.95085e-12	5.39769e-12	chr2-74822401-74823462
10.0527	2.54203	0.361189	7.03794	1.95097e-12	5.39797e-12	chr7-27716421-27717392
29.4049	2.63195	0.373966	7.03792	1.95128e-12	5.39879e-12	chrX-21996708-21997833
22.2843	2.89127	0.410815	7.0379	1.95162e-12	5.3997e-12	chr10-49523963-49525144
2.4247	2.19014	0.311193	7.03788	1.9518e-12	5.40017e-12	chr18-4686579-4687465
3.97981	2.3093	0.328125	7.03787	1.95204e-12	5.40079e-12	chr5-83201167-83202022
3.97929	2.28687	0.32494	7.0378	1.95293e-12	5.4032e-12	chr19-35622565-35623505
5.2093	2.50607	0.356088	7.03779	1.95311e-12	5.40366e-12	chr11-60336433-60337998
25.9856	2.4916	0.354033	7.03777	1.95347e-12	5.40463e-12	chr3-114424039-114424992
8.744	2.59028	0.368056	7.03774	1.95379e-12	5.40547e-12	chr2-159523928-159524915
11.8721	2.73558	0.388703	7.03771	1.95427e-12	5.40675e-12	chr2-127132506-127133556
9.08818	2.84989	0.404948	7.03766	1.95489e-12	5.40843e-12	chr4-115023631-115025546
11.9623	2.71223	0.385389	7.03764	1.9552e-12	5.40925e-12	chr18-11669282-11670361
2.16704	2.07005	0.29414	7.03764	1.95529e-12	5.40946e-12	chr1-125123030-125124004
5.90736	2.44414	0.3473	7.03756	1.95637e-12	5.4124e-12	chr1-246586898-246588112
14.2787	2.41042	0.342508	7.03756	1.95641e-12	5.41247e-12	chr8-52158457-52159409
6.9173	2.7801	0.395038	7.03754	1.95666e-12	5.41312e-12	chr1-91571783-91572748
3.7881	2.36076	0.335453	7.03752	1.95689e-12	5.41373e-12	chr4-96237025-96237981
5.01261	2.54708	0.36193	7.0375	1.95725e-12	5.41466e-12	chr4-48834149-48835166
4.05962	2.48529	0.353157	7.03735	1.95928e-12	5.42023e-12	chr11-72570713-72571774
5.27742	2.43612	0.346172	7.0373	1.96007e-12	5.4224e-12	chr2-104778782-104779826
28.8343	3.06002	0.43483	7.03729	1.96013e-12	5.42253e-12	chr11-65308183-65309325
42.1991	2.75351	0.391289	7.03702	1.96397e-12	5.4331e-12	chr17-43017935-43019049
2.94649	2.25586	0.320573	7.03697	1.96468e-12	5.43501e-12	chr2-136825222-136826180
6.24471	2.44625	0.34763	7.03694	1.96512e-12	5.43621e-12	chr11-72194998-72196250
32.9515	2.86476	0.407105	7.03692	1.9653e-12	5.43666e-12	chr2-23403325-23405157
3.82755	2.37229	0.33712	7.03692	1.96537e-12	5.4368e-12	chr2-75027465-75028401
6.25251	2.64742	0.37622	7.0369	1.9656e-12	5.4374e-12	chr1-246351553-246352562
5.11344	2.59795	0.369191	7.03689	1.96579e-12	5.4379e-12	chr2-110978942-110980035
7.29646	2.52095	0.358251	7.03684	1.96651e-12	5.43983e-12	chr7-43162947-43164005
7.27193	2.89644	0.411614	7.0368	1.96706e-12	5.44132e-12	chr8-133126449-133127692
14.2979	2.57122	0.365399	7.03674	1.96791e-12	5.44364e-12	chr18-31677431-31679065
7.72937	2.63165	0.373988	7.03673	1.96801e-12	5.44387e-12	chr6-53432385-53433382
2.93261	2.26579	0.321999	7.03663	1.96946e-12	5.44784e-12	chr1-152810840-152811708
2.5181	2.08864	0.296826	7.03657	1.97027e-12	5.45004e-12	chr3-110561143-110562131
9.77995	2.61764	0.372006	7.03656	1.97049e-12	5.45062e-12	chr8-93985475-93986478
12.8241	3.00246	0.426698	7.0365	1.97122e-12	5.45259e-12	chr19-14383625-14384765
2.75226	2.18524	0.310558	7.03649	1.97149e-12	5.45329e-12	chr21-28275055-28276052
7.22374	2.70091	0.383847	7.03642	1.97235e-12	5.45563e-12	chr12-118778491-118779651
4.49316	2.38809	0.339398	7.03626	1.97472e-12	5.46215e-12	chr11-128791124-128792199
2.86401	2.31532	0.329057	7.03621	1.97538e-12	5.46392e-12	chr8-68046610-68047695
19.2061	2.86278	0.406865	7.0362	1.97558e-12	5.46444e-12	chr22-42950199-42952122
3.54376	2.32093	0.329856	7.03618	1.97578e-12	5.46494e-12	chr3-74470185-74471193
3.23797	2.3484	0.33376	7.03618	1.97587e-12	5.46517e-12	chr8-122240902-122241895
52.9654	2.76693	0.393244	7.03616	1.97614e-12	5.46586e-12	chr14-73771472-73772568
16.1117	2.97139	0.422304	7.03614	1.97633e-12	5.46635e-12	chr2-240169584-240170922
5.44547	2.43626	0.34625	7.03613	1.97659e-12	5.46703e-12	chr7-17148496-17149508
5.10805	2.74082	0.389539	7.03605	1.97771e-12	5.4701e-12	chr3-75698217-75699238
11.725	2.73993	0.389414	7.03603	1.9779e-12	5.47056e-12	chr9-77639161-77640190
53.9802	2.67727	0.380509	7.03603	1.97796e-12	5.47068e-12	chr13-111410881-111412746
6.31262	2.59599	0.368959	7.03597	1.97878e-12	5.47291e-12	chr12-77259614-77260522
93.621	3.22282	0.458052	7.03593	1.9794e-12	5.47459e-12	chr1-29237408-29238751
88.8176	3.36663	0.478492	7.03592	1.9795e-12	5.47484e-12	chr11-72224533-72225426
12.8317	2.77082	0.393813	7.03588	1.98008e-12	5.47639e-12	chr1-24921080-24922112
3.07247	2.24995	0.319786	7.0358	1.98117e-12	5.47936e-12	chr5-65383340-65384253
2.45385	2.10396	0.299037	7.03577	1.98167e-12	5.48072e-12	chr12-84513230-84514124
5.23803	2.39302	0.340124	7.03575	1.98196e-12	5.48147e-12	chr11-95599515-95601050
3.19447	2.26121	0.321392	7.03567	1.98309e-12	5.48456e-12	chr3-171675679-171676892
17.0206	2.51575	0.357575	7.03557	1.98448e-12	5.48835e-12	chr6-133837569-133838540
7.74069	2.59232	0.36846	7.03555	1.98478e-12	5.48916e-12	chr4-27986131-27987059
4.41256	2.44076	0.346921	7.03551	1.98535e-12	5.49069e-12	chr14-77940025-77941000
10.813	2.61578	0.371801	7.03543	1.98652e-12	5.49386e-12	chr5-24609175-24610272
44.4417	3.07171	0.436622	7.03517	1.99019e-12	5.50397e-12	chr2-55618531-55619331
51.8186	2.9052	0.412956	7.03513	1.99079e-12	5.50559e-12	chr9-135256293-135258380
22.3931	3.08855	0.43902	7.03511	1.9911e-12	5.5064e-12	chr16-29315939-29319211
3.1688	2.23071	0.31709	7.03494	1.99344e-12	5.51285e-12	chr10-52131070-52131994
43.0676	3.57851	0.508681	7.03489	1.99423e-12	5.51498e-12	chr1-248857497-248858452
29.3948	2.90633	0.413132	7.03488	1.99439e-12	5.51539e-12	chr14-100662939-100663909
3.07749	2.25087	0.319962	7.0348	1.99547e-12	5.51834e-12	chr2-13745146-13745995
86.9877	2.59152	0.368389	7.03473	1.99649e-12	5.52111e-12	chr20-62651850-62652915
4.20933	2.10301	0.298947	7.03471	1.99673e-12	5.52175e-12	chr21-42051490-42052493
30.4631	2.70571	0.384625	7.03468	1.99714e-12	5.52283e-12	chr7-128934673-128935733
4.73186	2.30467	0.327623	7.03452	1.99947e-12	5.52924e-12	chr1-170977449-170979042
6.04163	2.45035	0.348332	7.03452	1.9995e-12	5.52927e-12	chr4-164926143-164927198
8.87802	2.88379	0.409951	7.03447	2.00017e-12	5.53109e-12	chr18-22184905-22185976
8.10771	2.70776	0.384935	7.03434	2.00212e-12	5.53643e-12	chr9-35805224-35806912
2.66333	2.15154	0.305864	7.03432	2.0024e-12	5.53717e-12	chr6-77786816-77787781
17.0414	2.70289	0.384246	7.03427	2.00304e-12	5.53888e-12	chr10-58995232-58996295
27.9591	2.73994	0.389518	7.03419	2.00423e-12	5.54214e-12	chr9-125125742-125126725
2.6618	2.18439	0.310541	7.03416	2.00461e-12	5.54316e-12	chr5-166555855-166556862
3.15545	2.29858	0.326776	7.03411	2.00532e-12	5.54508e-12	chr13-107547919-107548859
5.45969	2.4868	0.353534	7.0341	2.00548e-12	5.54548e-12	chr11-85549989-85550944
3.51031	2.18606	0.310784	7.03402	2.00662e-12	5.54858e-12	chr6-64382556-64383573
4.51611	2.25192	0.320157	7.03379	2.00997e-12	5.55781e-12	chr3-175935909-175936836
2.15883	2.11748	0.301044	7.03379	2.01003e-12	5.55795e-12	chr15-63590155-63591120
103.93	2.6431	0.375775	7.03372	2.01099e-12	5.56055e-12	chr17-17403197-17404665
95.9475	2.52924	0.359589	7.03368	2.01155e-12	5.56206e-12	chr3-187719521-187720665
109.571	2.83312	0.402794	7.03368	2.01163e-12	5.56222e-12	chr12-111033160-111035186
5.6831	2.57459	0.366038	7.03366	2.01179e-12	5.56265e-12	chr2-189509535-189510551
10.7631	2.69233	0.382782	7.03357	2.0131e-12	5.56623e-12	chr6-16523240-16524274
27.6889	2.53183	0.359966	7.03354	2.01357e-12	5.56748e-12	chr15-55267113-55268221
5.21249	2.50465	0.356106	7.03343	2.01516e-12	5.57182e-12	chr9-92641836-92642737
4.44718	2.4876	0.353683	7.03343	2.01517e-12	5.57182e-12	chr12-100101574-100102625
18.9865	2.93827	0.417769	7.03323	2.01804e-12	5.5797e-12	chr15-52183340-52184319
5.78394	2.71855	0.386531	7.03318	2.01876e-12	5.58165e-12	chr22-42565703-42566704
4.79347	2.33585	0.332122	7.03311	2.01979e-12	5.58447e-12	chr20-10036707-10037672
3.0709	2.22042	0.315714	7.033	2.02137e-12	5.58878e-12	chr4-103707575-103708470
2.54768	2.14922	0.305595	7.0329	2.02283e-12	5.59278e-12	chr18-73926286-73927525
11.2855	2.7288	0.388006	7.03288	2.0232e-12	5.59377e-12	chr10-17190965-17192027
4.97261	2.31648	0.329382	7.03281	2.02415e-12	5.59635e-12	chr11-118080030-118080792
37.7144	3.19943	0.454931	7.03278	2.02464e-12	5.59766e-12	chr2-96839061-96840675
12.5658	3.02622	0.430303	7.03276	2.02486e-12	5.59823e-12	chr17-11557578-11558658
76.0269	3.4469	0.490125	7.03269	2.02583e-12	5.60086e-12	chr2-47904290-47905241
13.052	2.89274	0.411329	7.03267	2.0262e-12	5.60185e-12	chr4-156038330-156039308
8.14029	2.62792	0.373682	7.03252	2.02841e-12	5.60791e-12	chr4-23235546-23236564
10.2899	2.66075	0.37835	7.03251	2.02849e-12	5.60811e-12	chr12-53254831-53256221
2.22031	2.09677	0.298154	7.03248	2.02889e-12	5.60916e-12	chr6-103814725-103815487
28.8415	2.71706	0.386373	7.03222	2.03277e-12	5.61983e-12	chr1-247415531-247416814
24.2259	2.52415	0.358942	7.0322	2.033e-12	5.62045e-12	chr1-235954282-235955428
37.1549	2.68002	0.381108	7.03219	2.03319e-12	5.62093e-12	chr11-123505657-123506661
44.9017	2.44161	0.347206	7.03215	2.03368e-12	5.62223e-12	chr8-27389397-27390428
3.42374	2.25648	0.320884	7.03207	2.03489e-12	5.62553e-12	chr11-38097302-38098336
3.38073	2.29181	0.32591	7.03202	2.03561e-12	5.6275e-12	chr6-89029391-89030408
56.0872	3.2765	0.465943	7.03199	2.03611e-12	5.62883e-12	chr19-55115877-55116712
6.35085	2.59698	0.369311	7.03197	2.03642e-12	5.62964e-12	chr7-80563351-80564375
3.14625	2.27173	0.323058	7.03194	2.03675e-12	5.63052e-12	chr11-106723000-106723870
5.76919	2.50044	0.35559	7.0318	2.03879e-12	5.63611e-12	chr1-242493220-242494675
4.23327	2.47947	0.352609	7.03179	2.03901e-12	5.63666e-12	chr1-214402276-214403328
6.22336	2.46893	0.35111	7.03178	2.03911e-12	5.63692e-12	chr3-128905708-128906715
15.0232	2.98095	0.423927	7.03175	2.03954e-12	5.63806e-12	chr8-100676182-100677173
4.77254	2.53127	0.359978	7.03174	2.03975e-12	5.6386e-12	chr11-5280483-5281433
6.37475	2.48508	0.353411	7.03171	2.04019e-12	5.63978e-12	chr1-238326934-238327859
8.86766	2.75387	0.391638	7.03167	2.04074e-12	5.64125e-12	chr1-156558996-156560036
32.2229	2.8729	0.408566	7.03167	2.04076e-12	5.64125e-12	chr9-93860540-93861517
3.64103	2.30107	0.327246	7.03163	2.04132e-12	5.64276e-12	chr5-160685312-160686347
72.8557	3.09659	0.440381	7.03161	2.04167e-12	5.64368e-12	chr6-109453342-109455180
71.3705	2.91386	0.414397	7.03158	2.04211e-12	5.64485e-12	chrX-49184069-49185155
2.51915	2.14983	0.30574	7.03154	2.04264e-12	5.64629e-12	chr14-39814448-39815285
3.61878	2.35029	0.334252	7.03149	2.04333e-12	5.64815e-12	chr1-223805668-223807247
24.2577	2.72923	0.388146	7.03145	2.04395e-12	5.64983e-12	chr1-245806678-245809064
2.19232	2.08693	0.2968	7.03144	2.04413e-12	5.65028e-12	chr18-64265356-64266277
3.83928	2.39544	0.340678	7.03139	2.0448e-12	5.6521e-12	chr5-153695399-153696367
79.2224	3.27805	0.466207	7.03133	2.04577e-12	5.65473e-12	chr8-143985960-143986880
16.3755	2.69195	0.382859	7.03118	2.04796e-12	5.66074e-12	chr10-71794977-71796379
4.76697	2.56606	0.364955	7.03117	2.04813e-12	5.66117e-12	chr3-127256849-127258017
4.60135	2.5448	0.361932	7.03116	2.04827e-12	5.6615e-12	chr10-131402643-131403554
12.9609	2.76933	0.393866	7.03114	2.04853e-12	5.66217e-12	chr5-138985475-138986914
33.5799	2.67735	0.380787	7.03109	2.04929e-12	5.66423e-12	chr9-84702096-84703097
3.90741	2.38054	0.338575	7.03108	2.04945e-12	5.66464e-12	chr5-11419822-11420833
18.8781	3.06243	0.435559	7.03104	2.05e-12	5.66611e-12	chr13-20394373-20395365
2.26735	2.0994	0.298592	7.031	2.05056e-12	5.66762e-12	chr6-49796706-49797689
2.85288	2.21561	0.315122	7.03097	2.05109e-12	5.66902e-12	chr3-3941117-3942132
14.246	2.72838	0.388052	7.03097	2.05109e-12	5.66902e-12	chr19-46039629-46041646
12.4827	2.7439	0.390262	7.03092	2.05175e-12	5.67079e-12	chr18-13405402-13407123
3.37882	2.21238	0.314669	7.03082	2.0532e-12	5.67475e-12	chr8-53700411-53701301
15.7745	2.58124	0.367134	7.03077	2.05394e-12	5.67676e-12	chr5-61304106-61305120
2.3877	2.09505	0.297986	7.03067	2.05538e-12	5.6807e-12	chr22-11064646-11065511
11.9019	2.53717	0.360874	7.03061	2.05638e-12	5.68342e-12	chr5-163561803-163563576
4.0596	2.30885	0.328416	7.03026	2.0615e-12	5.69752e-12	chrX-107514065-107514916
5.40322	2.41683	0.343776	7.03025	2.06166e-12	5.69793e-12	chr5-8760076-8761034
6.85028	2.47479	0.352024	7.03017	2.06282e-12	5.70108e-12	chr4-6042527-6043473
3.33215	2.28938	0.325651	7.03015	2.06305e-12	5.70168e-12	chr8-76976640-76977720
5.67723	2.41654	0.34374	7.03012	2.0636e-12	5.70316e-12	chr13-40283101-40284141
2.46806	2.13294	0.3034	7.03012	2.06363e-12	5.70318e-12	chr1-116589281-116590767
5.57696	2.63463	0.374768	7.03003	2.06495e-12	5.70681e-12	chr4-190068107-190068997
16.3363	2.60033	0.369896	7.0299	2.06678e-12	5.71182e-12	chr1-8137500-8138487
10.4477	2.90982	0.413927	7.0298	2.06832e-12	5.71603e-12	chr17-82583287-82584426
31.1484	3.11069	0.442502	7.02978	2.06853e-12	5.71655e-12	chr16-11098273-11099487
30.2049	3.10004	0.440988	7.02977	2.06881e-12	5.7173e-12	chr9-13429286-13430324
6.01035	2.27848	0.324121	7.0297	2.06978e-12	5.71994e-12	chr1-219915194-219916218
7.05896	2.64284	0.375954	7.0297	2.0698e-12	5.71994e-12	chr6-191691-192778
4.32156	2.41106	0.342984	7.02966	2.07032e-12	5.72135e-12	chr5-151487722-151488664
26.0122	2.60274	0.370252	7.02963	2.07084e-12	5.72274e-12	chr7-47190225-47191190
15.0587	2.64509	0.376278	7.02962	2.07103e-12	5.72321e-12	chr1-94521775-94522915
10.6835	2.86166	0.407091	7.02955	2.07206e-12	5.72602e-12	chr17-49919518-49920663
10.5663	2.86162	0.407086	7.02954	2.07218e-12	5.7263e-12	chr15-58724254-58725402
31.176	3.03279	0.431436	7.02953	2.07225e-12	5.72646e-12	chr22-32533517-32535042
2.07067	2.08795	0.297038	7.02925	2.0765e-12	5.73815e-12	chr21-24527044-24527632
6.56023	2.56142	0.364396	7.02923	2.07678e-12	5.73888e-12	chr7-135919034-135919978
3.86793	2.34161	0.333128	7.02915	2.07791e-12	5.74193e-12	chr5-57518317-57519285
6.95535	2.68289	0.381681	7.02915	2.07791e-12	5.74193e-12	chr6-88566349-88567702
88.6036	2.46582	0.3508	7.02915	2.07802e-12	5.74219e-12	chr12-97385873-97386874
2.38821	2.10062	0.29885	7.02903	2.07981e-12	5.7471e-12	chr7-113422815-113423505
41.6344	2.45407	0.349134	7.02901	2.08011e-12	5.74789e-12	chr3-46088994-46090079
5.11633	2.54983	0.362767	7.02885	2.08247e-12	5.75437e-12	chr5-2574132-2575795
6.71107	2.47999	0.352833	7.02881	2.083e-12	5.75578e-12	chr10-60768642-60769579
4.72627	2.48599	0.353692	7.02868	2.08492e-12	5.76105e-12	chr1-157832914-157833865
14.377	2.77256	0.394475	7.02848	2.08794e-12	5.76933e-12	chr11-82787774-82789373
5.44915	2.49041	0.354332	7.02847	2.08817e-12	5.76993e-12	chr5-41194895-41195977
4.0479	2.47652	0.352359	7.02841	2.08904e-12	5.77228e-12	chr2-64363738-64364732
9.01578	2.75414	0.391864	7.02832	2.09037e-12	5.77594e-12	chr3-188217078-188218530
29.5928	2.7986	0.398189	7.02831	2.09044e-12	5.77608e-12	chr5-151315731-151316660
3.88905	2.38607	0.339497	7.02826	2.09128e-12	5.77836e-12	chr6-89634259-89635216
33.1118	3.26952	0.465201	7.02819	2.09223e-12	5.78094e-12	chr6-135182244-135183141
1.93367	2.01634	0.286894	7.02817	2.09256e-12	5.7818e-12	chr8-104485825-104486243
2.86042	2.26362	0.32208	7.02814	2.09301e-12	5.78301e-12	chr18-5445184-5446193
4.78483	2.47583	0.352274	7.02813	2.09326e-12	5.78366e-12	chr5-82872263-82874135
3.75891	2.361	0.335938	7.02808	2.09398e-12	5.7856e-12	chr18-33139636-33140643
6.14817	2.55323	0.363294	7.028	2.0951e-12	5.7886e-12	chr5-114461165-114462255
28.3383	2.79471	0.397653	7.028	2.0951e-12	5.7886e-12	chr15-83323101-83324078
2.15691	2.02874	0.288668	7.02794	2.09599e-12	5.79104e-12	chr18-34664362-34665400
7.98446	2.52104	0.358718	7.02791	2.09644e-12	5.79222e-12	chr1-236758306-236759903
7.62801	2.67397	0.380483	7.02784	2.09758e-12	5.79534e-12	chr2-23632252-23633234
2.99674	2.08377	0.296504	7.02779	2.09829e-12	5.79724e-12	chr14-25776671-25777607
2.85512	2.21837	0.315661	7.0277	2.09961e-12	5.80085e-12	chr13-93068463-93069430
8.14728	2.73579	0.389287	7.0277	2.09967e-12	5.80097e-12	chr17-28368776-28369725
5.33608	2.57894	0.366969	7.02767	2.10012e-12	5.80217e-12	chr3-84974095-84974997
94.7281	2.44846	0.348404	7.02763	2.1007e-12	5.80374e-12	chr12-12791655-12792793
2.81726	2.113	0.30067	7.02763	2.10075e-12	5.80383e-12	chr19-9566488-9567395
8.32034	2.64405	0.376237	7.0276	2.1011e-12	5.80475e-12	chr11-119192945-119193905
54.3785	2.90478	0.413339	7.0276	2.10114e-12	5.80482e-12	chr8-103104937-103106580
3.49461	2.30466	0.327949	7.0275	2.1026e-12	5.80881e-12	chr5-43649234-43650183
4.52329	2.35042	0.334464	7.02742	2.10388e-12	5.81231e-12	chr5-73173046-73173987
4.07194	2.40276	0.341913	7.0274	2.10416e-12	5.81302e-12	chr4-94563889-94564839
2.94711	2.24462	0.319417	7.02723	2.10669e-12	5.81998e-12	chr13-66617591-66618233
12.3301	3.1646	0.45034	7.02712	2.10838e-12	5.82459e-12	chr3-44058203-44059233
2.13351	2.06735	0.294198	7.02705	2.10943e-12	5.82746e-12	chr13-57559788-57560718
7.55267	2.66872	0.379779	7.02705	2.1095e-12	5.82761e-12	chr10-28250512-28251658
150.32	3.31367	0.47156	7.02704	2.1096e-12	5.82784e-12	chr6-165662308-165663448
70.9727	2.70508	0.384954	7.02702	2.10994e-12	5.82874e-12	chr19-19260531-19262278
16.82	2.5999	0.369987	7.027	2.11019e-12	5.82938e-12	chr18-35490902-35492251
6.63897	2.58382	0.367699	7.02699	2.11043e-12	5.83001e-12	chr6-44727447-44728444
2.86163	2.15159	0.306192	7.02694	2.1111e-12	5.83182e-12	chr7-119123207-119124145
27.7005	3.2246	0.458895	7.02688	2.11207e-12	5.83444e-12	chr13-50132277-50133986
8.25079	2.70775	0.385343	7.02685	2.11245e-12	5.83544e-12	chr2-25243852-25244864
13.2515	3.08204	0.438609	7.02683	2.11276e-12	5.83626e-12	chr16-89541472-89543042
7.31468	2.75935	0.392689	7.02681	2.11314e-12	5.83727e-12	chr19-8135770-8136667
2.83642	2.23749	0.318422	7.02678	2.11349e-12	5.83818e-12	chr1-118082852-118084321
4.45877	2.45153	0.348893	7.0266	2.11621e-12	5.84565e-12	chr22-47400874-47401756
18.1186	2.93772	0.418094	7.02645	2.11856e-12	5.85211e-12	chr2-69118429-69119495
95.1719	3.48546	0.496049	7.02644	2.11877e-12	5.85264e-12	chr1-226737046-226737856
7.93362	2.53105	0.360219	7.02641	2.11913e-12	5.8536e-12	chr2-213246421-213247303
12.8246	2.83904	0.404054	7.0264	2.11933e-12	5.8541e-12	chr1-87083986-87085089
5.53918	2.52483	0.359341	7.02627	2.12121e-12	5.85927e-12	chr22-18975662-18976706
6.19214	2.56169	0.364592	7.02618	2.12265e-12	5.8632e-12	chr6-4482098-4483196
29.8498	2.83813	0.403939	7.02615	2.12317e-12	5.86458e-12	chr1-234272420-234273553
18.9243	2.73495	0.389258	7.02605	2.12469e-12	5.86869e-12	chr5-53783434-53785240
5.55519	2.37182	0.337575	7.02605	2.12468e-12	5.86869e-12	chr8-50069360-50070300
2.92727	2.16526	0.308177	7.02603	2.12496e-12	5.8694e-12	chrX-145659224-145660106
15.8477	2.78805	0.396821	7.02597	2.12584e-12	5.87177e-12	chr22-17867280-17868074
4.99679	2.1974	0.312758	7.02586	2.12747e-12	5.87623e-12	chr1-39969054-39970043
5.86057	2.45261	0.34909	7.02573	2.12957e-12	5.88199e-12	chr2-216663534-216664498
14.9182	2.7226	0.38752	7.0257	2.1299e-12	5.88286e-12	chr6-75266452-75267391
9.83262	2.76707	0.393854	7.02562	2.13116e-12	5.88629e-12	chr8-109593249-109594491
3.03064	2.18696	0.311285	7.0256	2.13142e-12	5.88696e-12	chr10-95022718-95023624
2.69425	2.12362	0.302269	7.0256	2.13144e-12	5.88698e-12	chr13-88428452-88429396
5.17503	2.44693	0.348289	7.02556	2.13209e-12	5.88872e-12	chr7-155548183-155549194
3.91346	2.35207	0.334791	7.02551	2.13283e-12	5.89074e-12	chr1-79718692-79719658
3.2439	2.173	0.309305	7.02543	2.13404e-12	5.89403e-12	chr21-9968088-9969007
5.78246	2.58687	0.368215	7.02543	2.13412e-12	5.89421e-12	chr5-132094070-132096002
3.31273	2.34429	0.333687	7.02541	2.13433e-12	5.89475e-12	chr6-6122402-6123186
3.64477	2.28412	0.325123	7.0254	2.13453e-12	5.89525e-12	chr1-178194100-178195025
46.2213	2.51335	0.357753	7.02537	2.135e-12	5.8965e-12	chr2-152243471-152244531
6.08825	2.3559	0.335346	7.02527	2.13653e-12	5.90069e-12	chr15-92795205-92796334
54.6581	2.61666	0.372472	7.02511	2.13899e-12	5.90743e-12	chr3-195203201-195205259
2.99708	2.2388	0.318687	7.02507	2.1396e-12	5.90907e-12	chr9-18825796-18826678
3.30438	2.38322	0.339252	7.02493	2.14171e-12	5.91485e-12	chr11-110466453-110467344
21.0025	2.76081	0.393003	7.02491	2.14198e-12	5.91557e-12	chr13-28329344-28330357
3.24699	2.21962	0.315964	7.02491	2.14201e-12	5.9156e-12	chr17-80822713-80823592
15.6482	2.76112	0.393049	7.02489	2.14242e-12	5.91669e-12	chr8-79952488-79953488
3.87811	2.21039	0.314652	7.02486	2.14283e-12	5.91779e-12	chr18-53986662-53987593
5.18167	2.39526	0.340971	7.02482	2.1435e-12	5.91958e-12	chr7-36111918-36112954
55.1017	2.88841	0.411182	7.02466	2.14581e-12	5.92592e-12	chr5-31671072-31672195
3.81206	2.33168	0.331929	7.02463	2.1464e-12	5.92749e-12	chr3-163291166-163292156
3.24112	2.27124	0.323328	7.02457	2.1472e-12	5.92968e-12	chr2-191250607-191251563
3.02439	2.31055	0.328926	7.02452	2.148e-12	5.93183e-12	chr2-222806732-222807557
2.89617	2.26274	0.32212	7.02451	2.14817e-12	5.93225e-12	chr4-124446330-124447235
3.88972	2.37401	0.337962	7.02449	2.14851e-12	5.93315e-12	chr19-19507286-19507946
48.3518	2.78458	0.396412	7.02444	2.1492e-12	5.93501e-12	chr1-25675990-25678087
151.685	2.40722	0.342693	7.02443	2.1494e-12	5.93552e-12	chr9-128607310-128608383
2.48286	2.10991	0.300372	7.02434	2.15082e-12	5.93939e-12	chr11-30194861-30195659
99.6516	2.9284	0.416897	7.02427	2.15185e-12	5.94221e-12	chrX-53088275-53089761
128.918	3.37117	0.479937	7.0242	2.15301e-12	5.94536e-12	chr11-75667133-75668461
14.1453	3.16363	0.450393	7.02415	2.15369e-12	5.94718e-12	chr11-96168544-96169902
8.14504	2.65919	0.378579	7.02413	2.15399e-12	5.94798e-12	chr8-51511062-51512033
8.49239	2.49986	0.355897	7.02413	2.15409e-12	5.9482e-12	chr7-36726963-36727857
5.0525	2.24851	0.320112	7.02413	2.15411e-12	5.94823e-12	chr6-147306053-147306995
82.0097	2.81125	0.400231	7.02408	2.15488e-12	5.95029e-12	chr8-73370165-73371197
3.15788	2.28994	0.326013	7.02407	2.1549e-12	5.95031e-12	chr5-32142089-32143078
3.60561	2.30598	0.328302	7.02397	2.15653e-12	5.95476e-12	chr6-116296694-116297664
4.17691	2.47426	0.35226	7.02396	2.15665e-12	5.95505e-12	chr4-48410373-48411306
11.504	2.83308	0.403347	7.02392	2.15734e-12	5.95692e-12	chr5-93244845-93245846
34.8293	2.70927	0.385723	7.02388	2.15791e-12	5.95844e-12	chr22-17410944-17411791
28.0752	2.73673	0.389633	7.02387	2.1581e-12	5.95894e-12	chr11-92919937-92920996
7.4346	2.40548	0.342477	7.02379	2.15933e-12	5.96227e-12	chr21-40840310-40841289
5.82747	2.43534	0.34673	7.02373	2.16025e-12	5.96477e-12	chr18-8466397-8467255
2.13016	2.04102	0.29059	7.02371	2.16055e-12	5.96554e-12	chr21-8763588-8764510
11.2115	2.55548	0.363837	7.0237	2.16076e-12	5.96609e-12	chrX-67718611-67719691
41.9676	2.83845	0.404126	7.02367	2.16121e-12	5.9673e-12	chr7-1386268-1387359
17.2283	3.05999	0.435672	7.02362	2.162e-12	5.96942e-12	chr17-65018478-65019620
7.26746	2.85666	0.406722	7.02361	2.16211e-12	5.96969e-12	chr3-19681883-19683011
7.95282	2.54854	0.362855	7.02358	2.16247e-12	5.97063e-12	chr7-141447137-141448087
3.65323	2.47674	0.352632	7.02358	2.16249e-12	5.97064e-12	chr7-33785741-33786630
27.4207	3.39355	0.483169	7.02353	2.16328e-12	5.97277e-12	chr6-1611211-1612201
8.80938	2.5702	0.365941	7.02353	2.16333e-12	5.97288e-12	chr3-153024123-153025199
18.1475	2.58126	0.367517	7.02351	2.16366e-12	5.97373e-12	chr5-123752284-123753264
5.07208	2.53931	0.361545	7.02349	2.16386e-12	5.97426e-12	chr19-17989227-17990282
3.99064	2.37489	0.338136	7.02348	2.16401e-12	5.97463e-12	chr18-30632976-30633914
2.54917	2.25609	0.321221	7.02347	2.16425e-12	5.97524e-12	chr5-1284370-1285165
9.73357	2.75338	0.392026	7.02346	2.16437e-12	5.97552e-12	chr8-106450145-106451128
3.71345	2.36291	0.336433	7.02341	2.16513e-12	5.97758e-12	chr2-147053673-147054687
2.59733	2.2187	0.315902	7.0234	2.16533e-12	5.97808e-12	chr12-40342615-40343488
29.0833	2.7534	0.392042	7.02322	2.16813e-12	5.98576e-12	chr5-16523899-16525732
2.09308	2.13318	0.303735	7.02316	2.16901e-12	5.98815e-12	chr9-100936827-100937573
3.66993	2.36597	0.336885	7.02308	2.17023e-12	5.99148e-12	chr19-16535134-16536058
11.4859	2.51722	0.358422	7.02307	2.17039e-12	5.99187e-12	chr11-94504498-94505426
12.5753	2.52967	0.360198	7.02301	2.17138e-12	5.99456e-12	chr20-902804-903827
9.44666	2.19969	0.313214	7.02296	2.1721e-12	5.99651e-12	chr10-3778913-3779879
32.2006	2.71895	0.387155	7.02291	2.17292e-12	5.99872e-12	chr5-175772582-175774020
4.25061	2.38582	0.339724	7.02283	2.17417e-12	6.00213e-12	chr4-33507296-33508277
2.87104	2.16771	0.308668	7.02278	2.17492e-12	6.00415e-12	chr11-60356100-60356987
3.65223	2.36969	0.337431	7.02273	2.17572e-12	6.00631e-12	chr4-67003572-67004559
22.361	3.06698	0.436724	7.02269	2.17638e-12	6.00809e-12	chr20-352780-353766
71.8499	2.57278	0.366353	7.02268	2.17658e-12	6.00861e-12	chr8-127853868-127854881
3.7208	2.37334	0.337957	7.02261	2.1776e-12	6.01136e-12	chr20-23550306-23551096
31.9338	2.8697	0.408637	7.0226	2.17784e-12	6.01199e-12	chrX-136906734-136908139
27.2082	3.25606	0.463656	7.02259	2.17798e-12	6.01233e-12	chr11-72240723-72241909
40.1512	2.51693	0.358412	7.02247	2.17985e-12	6.01746e-12	chr12-95446208-95447197
2.60331	2.19378	0.312398	7.0224	2.18086e-12	6.02019e-12	chr5-28882962-28883945
4.33109	2.31022	0.328981	7.02237	2.18143e-12	6.02172e-12	chr5-20524656-20525644
4.9348	2.61408	0.372252	7.02233	2.18192e-12	6.02302e-12	chr10-61057863-61058861
12.3151	2.63035	0.374572	7.02228	2.18273e-12	6.02523e-12	chr3-127051828-127052805
20.3843	2.59722	0.369855	7.02226	2.18302e-12	6.02598e-12	chr4-77006795-77007894
2.90182	2.25276	0.320804	7.02223	2.18354e-12	6.02736e-12	chr3-160654010-160654999
73.3204	2.61155	0.371898	7.02223	2.18362e-12	6.02754e-12	chr19-45428354-45429361
2.88667	2.18097	0.310583	7.02217	2.18448e-12	6.02987e-12	chr17-27781646-27782467
159.339	2.96044	0.421586	7.02217	2.18452e-12	6.02993e-12	chr11-118908891-118909925
13.6634	2.8911	0.411713	7.02214	2.185e-12	6.0312e-12	chr11-35486942-35488208
2.58541	2.15104	0.306323	7.02213	2.18512e-12	6.03151e-12	chr9-11503888-11504787
3.93941	2.37583	0.338341	7.02201	2.18698e-12	6.03658e-12	chr11-67015052-67015817
35.1459	2.59745	0.369905	7.02194	2.18815e-12	6.03978e-12	chrX-46841077-46842057
126.723	2.47026	0.351797	7.02181	2.1901e-12	6.04512e-12	chr19-4534676-4535750
7.01319	2.60833	0.371465	7.02174	2.19116e-12	6.04799e-12	chr17-75731422-75732401
4.48111	2.37482	0.33821	7.02174	2.19124e-12	6.04816e-12	chr8-107502378-107503259
38.5066	2.90165	0.413239	7.02172	2.19148e-12	6.04878e-12	chr16-11679018-11679983
4.45744	2.2743	0.323895	7.02171	2.19164e-12	6.04917e-12	chr20-49127522-49128624
9.62623	2.95263	0.420504	7.02164	2.19282e-12	6.05238e-12	chr8-143834916-143837054
7.25415	2.68251	0.382036	7.02161	2.1932e-12	6.05338e-12	chr5-61597821-61598686
8.61523	2.47191	0.352043	7.02159	2.19352e-12	6.05422e-12	chr12-20648384-20649471
5.99134	2.47196	0.352054	7.02155	2.19419e-12	6.05603e-12	chr15-94631430-94632321
17.6182	2.62266	0.373517	7.02153	2.1945e-12	6.05686e-12	chr22-47063937-47064913
4.38173	2.478	0.352916	7.02148	2.19527e-12	6.05892e-12	chr5-89790017-89790962
39.4498	2.94074	0.418821	7.02145	2.1957e-12	6.06006e-12	chr1-93629136-93630141
11.273	2.69877	0.384363	7.02141	2.1964e-12	6.06194e-12	chr19-11274678-11275764
2.3518	2.15467	0.306874	7.02134	2.19756e-12	6.0651e-12	chr5-53604422-53605337
4.22171	2.33895	0.333124	7.02124	2.19912e-12	6.06938e-12	chr21-15635388-15636468
3.1846	2.25066	0.320551	7.02121	2.19959e-12	6.07062e-12	chr14-40073845-40074770
17.593	2.86248	0.407695	7.02114	2.20068e-12	6.07359e-12	chr8-119070143-119071111
21.0356	2.81435	0.400845	7.02104	2.2022e-12	6.07774e-12	chr9-76609691-76610705
3.39481	2.34642	0.334201	7.02097	2.20336e-12	6.0809e-12	chr13-105822436-105823272
4.63238	2.43865	0.347338	7.02096	2.20348e-12	6.08118e-12	chr2-69894822-69895673
4.21511	2.35056	0.334792	7.02094	2.20388e-12	6.08222e-12	chr3-30626157-30627035
4.16408	2.39345	0.340906	7.02085	2.20516e-12	6.08573e-12	chr3-197576571-197577325
52.3201	2.38066	0.339088	7.02077	2.20654e-12	6.08947e-12	chr5-150609619-150610668
34.3874	2.91713	0.415503	7.02073	2.20719e-12	6.09122e-12	chr14-54650254-54651214
2.97293	2.27537	0.324094	7.02071	2.20738e-12	6.09172e-12	chr21-17911043-17912087
15.4382	3.00447	0.427946	7.02069	2.2078e-12	6.09277e-12	chr2-160371172-160372203
12.099	2.579	0.367343	7.02069	2.20778e-12	6.09277e-12	chr10-93680184-93681131
8.66741	2.80881	0.400077	7.02068	2.20791e-12	6.09304e-12	chr10-132359014-132360020
20.2597	2.77926	0.39587	7.02064	2.20847e-12	6.09455e-12	chr6-11531838-11532902
5.33573	2.52052	0.359018	7.02061	2.20903e-12	6.09605e-12	chr5-157986040-157986962
3.87624	2.42753	0.345774	7.02059	2.20935e-12	6.09688e-12	chr21-16237865-16238781
2.69611	2.03946	0.290497	7.02058	2.20946e-12	6.09712e-12	chr4-180757570-180758510
12.7239	2.95918	0.421502	7.02055	2.20992e-12	6.09837e-12	chr3-24980860-24982812
12.1222	2.75673	0.39267	7.02047	2.2113e-12	6.10212e-12	chr10-63213232-63214224
7.13238	2.54809	0.362953	7.02045	2.21148e-12	6.10257e-12	chr8-81019184-81020197
2.7412	2.18517	0.311258	7.02045	2.21155e-12	6.10273e-12	chr4-126872872-126873719
11.5527	2.914	0.415079	7.02035	2.21308e-12	6.1069e-12	chr21-42702732-42703846
2.69322	2.09856	0.298926	7.02034	2.21337e-12	6.10764e-12	chr2-174725473-174726544
3.36956	2.22493	0.316929	7.02028	2.21432e-12	6.11021e-12	chr18-9512794-9513678
5.10073	2.5515	0.363448	7.02027	2.21447e-12	6.1106e-12	chr20-45109909-45110835
12.194	2.98098	0.424637	7.02006	2.21766e-12	6.11935e-12	chr10-133219072-133220145
22.2547	2.70233	0.384949	7.01997	2.21911e-12	6.1233e-12	chr2-121884020-121885133
9.0719	2.61581	0.372624	7.01997	2.21923e-12	6.12359e-12	chr1-146401191-146402130
2.68779	2.16649	0.30862	7.01991	2.22013e-12	6.12602e-12	chr9-22822946-22823897
3.60656	2.2889	0.326071	7.01964	2.2244e-12	6.13775e-12	chr17-76974332-76975280
16.1477	3.02462	0.430881	7.01962	2.22471e-12	6.13856e-12	chr2-119174099-119175085
8.25608	2.74499	0.391048	7.01956	2.22561e-12	6.14101e-12	chr10-125789528-125790409
4.12841	2.46631	0.35135	7.01952	2.22626e-12	6.14276e-12	chr18-3040646-3041786
164.076	2.65916	0.378831	7.01937	2.22878e-12	6.14966e-12	chr2-219017206-219018192
43.6721	2.68185	0.382069	7.01927	2.23024e-12	6.15366e-12	chr18-56139499-56140579
11.6847	2.92796	0.417133	7.01926	2.23045e-12	6.15419e-12	chr11-44001234-44002609
8.22021	2.89733	0.412769	7.01925	2.23069e-12	6.15478e-12	chr1-234681752-234682613
2.71218	2.16916	0.309037	7.01908	2.23333e-12	6.16204e-12	chr4-106411785-106412713
2.73002	2.01612	0.287239	7.01895	2.23535e-12	6.16756e-12	chr2-193352406-193353394
3.76922	2.22289	0.3167	7.01891	2.23598e-12	6.16926e-12	chr4-29929365-29930600
6.55613	2.36532	0.336993	7.01889	2.23644e-12	6.17049e-12	chr20-36271051-36272070
8.34525	2.72884	0.388792	7.01877	2.23831e-12	6.17559e-12	chr7-47359976-47361245
23.2105	2.7873	0.397122	7.01875	2.23864e-12	6.17646e-12	chr12-44397344-44398809
8.475	2.82602	0.402644	7.01865	2.24021e-12	6.18074e-12	chr6-160634419-160635397
29.9158	2.82782	0.402901	7.01865	2.24029e-12	6.1809e-12	chr11-122741401-122742335
5.01191	2.58249	0.367949	7.01861	2.24092e-12	6.18262e-12	chr2-147510196-147511063
4.55568	2.42622	0.345685	7.01859	2.24117e-12	6.18324e-12	chr3-181074679-181075698
2.37154	2.08965	0.297731	7.01857	2.24155e-12	6.18424e-12	chr4-90084509-90085545
16.0339	2.65974	0.378959	7.01854	2.242e-12	6.18545e-12	chr2-11810758-11811774
2.78097	2.15988	0.307742	7.01848	2.2429e-12	6.18788e-12	chr8-88724633-88725616
2.8474	2.29163	0.326514	7.01845	2.24342e-12	6.18927e-12	chr3-81903567-81904392
2.89539	2.17037	0.30924	7.01839	2.24437e-12	6.19184e-12	chr3-161087546-161088433
22.0494	2.856	0.406935	7.01832	2.24558e-12	6.19513e-12	chr20-58868425-58869352
23.4145	2.79717	0.398554	7.0183	2.24588e-12	6.19592e-12	chr12-94133923-94134848
50.0032	2.63968	0.376117	7.01823	2.2469e-12	6.1987e-12	chr16-19410288-19411301
2.76282	2.12109	0.302231	7.0181	2.24908e-12	6.20466e-12	chr1-240946643-240947600
4.61195	2.52559	0.359872	7.01804	2.25008e-12	6.20737e-12	chr8-51070491-51071504
5.08704	2.54054	0.362004	7.01799	2.25083e-12	6.20939e-12	chr8-142925771-142926801
7.65482	2.94439	0.419551	7.01794	2.25156e-12	6.21136e-12	chr19-50419363-50420064
6.88158	2.45588	0.349943	7.01794	2.2516e-12	6.21143e-12	chr5-147059141-147060168
5.97246	2.62378	0.373869	7.01791	2.25207e-12	6.21268e-12	chr7-3733269-3734342
4.50223	2.42353	0.345336	7.01789	2.25242e-12	6.21359e-12	chrX-86639307-86640321
55.2428	2.54896	0.363211	7.01784	2.25326e-12	6.21587e-12	chr18-23357749-23358632
4.2852	2.25835	0.321802	7.01782	2.25355e-12	6.21662e-12	chr8-111771012-111772137
10.7373	3.03277	0.432161	7.01768	2.25575e-12	6.22264e-12	chr1-164623036-164624183
42.5869	2.72532	0.38835	7.01768	2.25588e-12	6.22294e-12	chr1-208021484-208022434
12.8246	2.5458	0.362776	7.01754	2.25802e-12	6.22881e-12	chr7-41983668-41985404
2.67309	2.20727	0.314536	7.01752	2.25836e-12	6.22969e-12	chr3-82512217-82513105
8.18791	2.70453	0.3854	7.01745	2.25956e-12	6.23298e-12	chrX-154123168-154124358
10.7659	2.71262	0.386555	7.01743	2.25986e-12	6.23373e-12	chr6-148377892-148379040
4.94494	2.28642	0.325823	7.01737	2.26081e-12	6.23632e-12	chr6-69237808-69238724
3.61198	2.31643	0.330106	7.01724	2.26292e-12	6.24209e-12	chr6-99725255-99725977
54.0096	3.17113	0.451909	7.0172	2.26363e-12	6.244e-12	chr17-42405755-42406713
3.14762	2.25408	0.321223	7.01719	2.26374e-12	6.24427e-12	chr4-148420391-148421317
3.52679	2.34001	0.333472	7.01712	2.26488e-12	6.24735e-12	chr5-37861698-37862664
2.54306	2.25096	0.320782	7.0171	2.26525e-12	6.24832e-12	chr11-46938630-46939534
15.098	2.87886	0.410272	7.01696	2.26752e-12	6.25456e-12	chr2-38073225-38074447
8.01747	2.62912	0.374681	7.01695	2.26763e-12	6.2548e-12	chr18-27418576-27419671
20.579	2.75576	0.392733	7.01687	2.26896e-12	6.25842e-12	chr5-3178309-3180410
79.2309	2.81981	0.401864	7.01683	2.26953e-12	6.25994e-12	chr10-69413001-69414018
4.7493	2.43134	0.346502	7.01681	2.26989e-12	6.2609e-12	chr6-115480235-115481216
2.2633	2.15535	0.307172	7.01674	2.27099e-12	6.26389e-12	chr8-65375525-65376131
2.11893	2.12953	0.303494	7.01672	2.27133e-12	6.26477e-12	chr1-237311339-237312173
7.37628	2.71001	0.386222	7.01671	2.27151e-12	6.26522e-12	chr14-20959242-20960271
6.85037	2.62991	0.374811	7.01665	2.27259e-12	6.26816e-12	chr5-359301-360327
4.9345	2.46151	0.350817	7.0165	2.27496e-12	6.27466e-12	chr9-99895573-99896573
2.51899	2.15192	0.306696	7.01645	2.27573e-12	6.27672e-12	chr2-156724409-156725368
11.3995	2.81598	0.401346	7.01634	2.27749e-12	6.28154e-12	chr2-8020064-8021089
2.87402	2.17658	0.310218	7.01631	2.27812e-12	6.28323e-12	chr8-110633031-110633931
7.63893	2.70917	0.386128	7.01624	2.27919e-12	6.28612e-12	chr6-63396354-63397271
11.2163	2.86889	0.408893	7.01624	2.27925e-12	6.28624e-12	chr7-151720767-151721819
2.44143	2.07947	0.296383	7.01615	2.28073e-12	6.29027e-12	chr18-67346289-67347462
2.49345	2.08544	0.297237	7.0161	2.28149e-12	6.29232e-12	chr13-85631838-85632527
3.13213	2.11876	0.301986	7.01609	2.28164e-12	6.29269e-12	chr1-196522569-196523576
45.4494	2.51669	0.358704	7.01606	2.28208e-12	6.29385e-12	chr22-17672326-17673858
5.55596	2.40509	0.3428	7.01603	2.28264e-12	6.29536e-12	chr8-120005242-120006143
30.3818	3.06299	0.436572	7.01601	2.28289e-12	6.29599e-12	chr13-29576922-29577970
3.94721	2.36954	0.337735	7.01599	2.2833e-12	6.29708e-12	chr12-20661287-20662257
4.92914	2.56379	0.365423	7.01596	2.28375e-12	6.29828e-12	chr12-22365645-22366676
4.81381	2.49983	0.356306	7.01596	2.28382e-12	6.29841e-12	chr13-109507522-109508564
6.30941	2.58668	0.368685	7.01595	2.28384e-12	6.29844e-12	chr5-11274809-11275860
2.76084	2.2509	0.320828	7.01589	2.28495e-12	6.30145e-12	chr4-160365197-160366114
2.4946	2.16845	0.309078	7.01587	2.28519e-12	6.30206e-12	chr9-3346363-3347254
13.3486	2.44048	0.347852	7.01586	2.28537e-12	6.30252e-12	chr19-24045136-24046187
3.28306	2.21596	0.315855	7.01575	2.28711e-12	6.30725e-12	chr5-113738418-113739472
6.90071	2.44464	0.348452	7.01573	2.28753e-12	6.30836e-12	chr10-62052233-62053075
5.3569	2.48792	0.354621	7.01571	2.28777e-12	6.30897e-12	chr15-84797654-84798503
14.4533	2.89014	0.411952	7.01571	2.2878e-12	6.30902e-12	chr9-87551451-87552577
17.5357	2.6733	0.381045	7.01571	2.2879e-12	6.30924e-12	chr11-35529602-35530778
5.63119	2.49795	0.356062	7.01548	2.29168e-12	6.31963e-12	chr9-106505797-106506996
15.8146	2.69585	0.384273	7.01546	2.292e-12	6.32047e-12	chr3-183903756-183904832
4.49408	2.28188	0.325268	7.01539	2.29302e-12	6.32322e-12	chr1-247897632-247898654
3.83325	2.34928	0.334877	7.01534	2.29389e-12	6.32558e-12	chr6-126520676-126521997
3.43303	2.26909	0.32345	7.01529	2.29478e-12	6.328e-12	chr4-63714190-63715051
2.69485	2.19435	0.3128	7.01521	2.29609e-12	6.33154e-12	chr8-95593128-95594129
2.98192	2.23135	0.318074	7.01519	2.29635e-12	6.33221e-12	chr4-32062906-32063784
47.2511	2.70889	0.386152	7.0151	2.29792e-12	6.3365e-12	chr5-150800830-150801903
25.5588	2.98061	0.424887	7.01506	2.29858e-12	6.33827e-12	chr10-61904582-61905434
32.077	2.72094	0.387875	7.015	2.29955e-12	6.3409e-12	chr4-13943772-13945963
23.7198	2.92105	0.416402	7.01498	2.29977e-12	6.34147e-12	chr5-107812078-107813329
3.84431	2.34782	0.334686	7.01498	2.29979e-12	6.34148e-12	chr10-96463123-96464046
4.2114	2.42049	0.345047	7.01496	2.30018e-12	6.34249e-12	chr5-10340085-10341119
3.46002	2.31125	0.329476	7.01492	2.30087e-12	6.34435e-12	chr7-109451755-109452800
10.1763	2.66806	0.380346	7.01484	2.30216e-12	6.34786e-12	chr7-6853483-6854455
26.3935	2.43591	0.347252	7.0148	2.30272e-12	6.34936e-12	chr3-39220358-39221391
44.2128	2.8618	0.407968	7.01476	2.30336e-12	6.35108e-12	chrX-22135822-22136887
6.62246	2.47086	0.352245	7.01461	2.30598e-12	6.35824e-12	chr6-132272391-132273508
2.76624	2.18362	0.311297	7.0146	2.306e-12	6.35826e-12	chr6-92580948-92581904
5.184	2.47101	0.352279	7.01437	2.30985e-12	6.36883e-12	chr12-13877751-13878849
16.0339	2.76878	0.394735	7.01427	2.31151e-12	6.37335e-12	chr10-97917371-97918548
4.73599	2.54188	0.362392	7.01418	2.31299e-12	6.3774e-12	chr12-24525442-24526356
2.08314	2.08452	0.297186	7.01418	2.31304e-12	6.37747e-12	chr7-84717599-84718595
2.38806	2.1652	0.30869	7.01414	2.31363e-12	6.37906e-12	chr4-109335215-109336022
163.025	2.95459	0.421246	7.01393	2.31711e-12	6.38862e-12	chr2-121075111-121076414
15.7294	2.60924	0.37201	7.01388	2.31799e-12	6.39099e-12	chr3-156740327-156741220
81.0228	2.99537	0.427064	7.01388	2.31801e-12	6.39099e-12	chr6-27894158-27894968
2.69254	2.16397	0.308528	7.01386	2.31826e-12	6.39165e-12	chr14-43924304-43925216
10.0298	2.7045	0.385594	7.01386	2.3183e-12	6.39169e-12	chr10-70901055-70902172
4.26518	2.41617	0.344488	7.0138	2.31937e-12	6.3946e-12	chrX-151931584-151932507
7.34858	2.70282	0.38536	7.01376	2.32003e-12	6.39636e-12	chr15-87939655-87940816
152.011	3.16547	0.451331	7.01363	2.3221e-12	6.40203e-12	chr19-31348825-31350000
2.99387	2.24493	0.320086	7.01353	2.32378e-12	6.40661e-12	chr8-37105404-37106305
18.718	2.60154	0.370931	7.01352	2.32391e-12	6.40693e-12	chr8-17614062-17615017
3.18364	2.24638	0.320292	7.01352	2.32396e-12	6.40703e-12	chr4-95689092-95690051
9.87861	2.9366	0.418718	7.01332	2.32723e-12	6.41597e-12	chr21-10401799-10403678
2.49872	2.10607	0.300295	7.01332	2.32737e-12	6.41631e-12	chr6-119966796-119967517
27.6637	3.26456	0.46548	7.01331	2.32753e-12	6.41672e-12	chr9-128910979-128912104
4.45672	2.49209	0.355339	7.01329	2.32777e-12	6.41733e-12	chr10-78457429-78458266
22.169	2.64823	0.377603	7.01327	2.32813e-12	6.41826e-12	chr18-58805124-58806086
71.8104	2.90361	0.414028	7.01308	2.33122e-12	6.42673e-12	chr6-138430266-138431283
8.1896	2.66635	0.380196	7.01308	2.33124e-12	6.42675e-12	chr11-34312807-34313832
3.40304	2.3353	0.332993	7.01304	2.3319e-12	6.42851e-12	chr6-27044959-27045976
13.4304	2.7141	0.387009	7.01301	2.33238e-12	6.4298e-12	chr8-111043460-111044428
48.5539	3.51483	0.501188	7.013	2.33259e-12	6.43031e-12	chr22-31623535-31624592
21.8112	2.82836	0.403309	7.01289	2.33446e-12	6.43544e-12	chr5-149378052-149380042
5.24916	2.46479	0.351466	7.01288	2.33461e-12	6.4358e-12	chr13-43970302-43971249
11.4703	2.53779	0.361876	7.01286	2.33489e-12	6.43652e-12	chrX-106167849-106168775
10.8165	2.76086	0.39369	7.01278	2.33631e-12	6.4404e-12	chr12-62653063-62654839
3.71099	2.37	0.337958	7.01272	2.3373e-12	6.44306e-12	chr7-118006359-118007180
3.43609	2.32395	0.331391	7.01271	2.33749e-12	6.44354e-12	chr6-401109-402084
50.8596	2.42646	0.346012	7.01266	2.33836e-12	6.44588e-12	chr5-6867859-6868948
10.2059	2.68056	0.382246	7.01266	2.33837e-12	6.44588e-12	chr20-45901955-45902992
4.57573	2.5001	0.356516	7.0126	2.33934e-12	6.44849e-12	chr10-32207136-32208125
68.9869	2.59989	0.37076	7.01233	2.34382e-12	6.4608e-12	chr10-71547461-71548526
16.1671	2.452	0.349673	7.01226	2.34501e-12	6.46404e-12	chr2-208358443-208360200
12.7105	2.71239	0.386809	7.01222	2.34568e-12	6.46583e-12	chr2-73063751-73064716
7.70766	2.6862	0.383075	7.01221	2.34579e-12	6.4661e-12	chr5-141909965-141910983
2.8142	2.10403	0.300053	7.01219	2.34621e-12	6.46719e-12	chr11-75088857-75089829
15.4516	2.76057	0.393689	7.01207	2.34817e-12	6.47256e-12	chr2-86764432-86765389
58.9804	2.749	0.392039	7.01205	2.34846e-12	6.4733e-12	chr2-212282408-212283525
5.00258	2.54856	0.363458	7.01196	2.35005e-12	6.47765e-12	chr6-105669038-105670026
4.00618	2.11812	0.302073	7.01195	2.35013e-12	6.47782e-12	chr6-138909479-138910809
13.3314	2.95801	0.421853	7.01194	2.35029e-12	6.47821e-12	chr20-4973300-4974294
5.20077	2.53767	0.361907	7.01193	2.35048e-12	6.47867e-12	chr13-96241780-96242777
2.5998	2.20959	0.31512	7.01191	2.35084e-12	6.47963e-12	chr5-100289698-100290511
3.49023	2.13928	0.305093	7.0119	2.35098e-12	6.47997e-12	chr5-162240867-162241738
5.35968	2.45829	0.35059	7.01187	2.35159e-12	6.4816e-12	chr5-73896426-73897444
3.09116	2.28657	0.32611	7.01166	2.35511e-12	6.49125e-12	chr8-64824048-64824879
3.33069	2.18874	0.312161	7.0116	2.35616e-12	6.4941e-12	chr1-115541098-115541706
13.1219	2.89575	0.412996	7.01157	2.35664e-12	6.49537e-12	chr3-9153676-9154785
16.6762	2.97754	0.424662	7.01155	2.35697e-12	6.49621e-12	chr8-81093402-81094355
4.12898	2.43036	0.346622	7.01154	2.35705e-12	6.49641e-12	chr14-86940031-86940984
7.5603	2.9595	0.422092	7.01149	2.35785e-12	6.49856e-12	chr6-82959223-82960270
7.87531	2.56461	0.365778	7.0114	2.35942e-12	6.50283e-12	chr8-97637571-97638681
37.8821	2.8519	0.406753	7.01137	2.36003e-12	6.50446e-12	chr7-112286150-112287219
3.43235	2.41615	0.344609	7.01128	2.36142e-12	6.50825e-12	chrY-21467795-21468674
93.7005	3.02447	0.431372	7.01128	2.36149e-12	6.5084e-12	chr9-34993534-34994925
5.63044	2.43493	0.347288	7.01127	2.36165e-12	6.50879e-12	chr1-169014853-169015733
55.2783	3.22819	0.46043	7.01125	2.36206e-12	6.50987e-12	chr11-64660761-64661932
3.58071	2.29909	0.327915	7.01122	2.36245e-12	6.51089e-12	chr8-106825303-106826290
4.14474	2.37796	0.33917	7.01112	2.36426e-12	6.51583e-12	chr5-151456446-151457369
5.63419	2.59141	0.369615	7.0111	2.36448e-12	6.51639e-12	chr8-60723665-60724681
6.44136	2.34005	0.333764	7.01107	2.36501e-12	6.5178e-12	chr22-30626091-30627104
7.09794	2.53597	0.361716	7.01096	2.36691e-12	6.52299e-12	chr13-50595882-50597485
10.6718	2.42862	0.346405	7.01094	2.36715e-12	6.52361e-12	chr3-136251022-136251577
2.26125	2.14243	0.305587	7.01087	2.36842e-12	6.52707e-12	chr5-105635310-105636279
10.5062	2.68199	0.382553	7.01078	2.37001e-12	6.53138e-12	chr1-201098823-201100651
2.63828	2.11143	0.301171	7.01073	2.3707e-12	6.53324e-12	chr4-19790817-19791773
2.73334	2.17577	0.310352	7.01064	2.37227e-12	6.53753e-12	chr4-42061428-42062450
4.19688	2.66077	0.379538	7.01055	2.37391e-12	6.54197e-12	chr5-18814762-18815748
8.96552	2.75044	0.392329	7.01054	2.37392e-12	6.54197e-12	chr14-57799166-57800143
4.2882	2.52049	0.35953	7.01049	2.37482e-12	6.54439e-12	chrX-54824111-54825021
4.96019	2.51576	0.35886	7.01043	2.37585e-12	6.54718e-12	chr2-150792500-150793457
2.61421	2.15743	0.307747	7.01042	2.37603e-12	6.54764e-12	chr12-22481543-22482437
6.28757	2.40204	0.342639	7.01041	2.37618e-12	6.54801e-12	chr10-44876548-44877380
77.3421	2.32099	0.331086	7.01023	2.37923e-12	6.55636e-12	chr5-131957345-131958509
10.2758	2.6067	0.371843	7.0102	2.37972e-12	6.55766e-12	chr11-13347897-13348937
8.81857	2.66481	0.380139	7.01009	2.3816e-12	6.5628e-12	chr8-127668490-127669565
11.2969	2.81134	0.401043	7.01007	2.38198e-12	6.56379e-12	chr3-141404113-141405069
30.208	2.50687	0.357614	7.01	2.38324e-12	6.56721e-12	chr6-132391622-132392706
3.3596	2.1548	0.307391	7.00998	2.38358e-12	6.56811e-12	chr11-97219571-97220599
2.0503	2.02028	0.288204	7.00988	2.38523e-12	6.57258e-12	chr4-144953731-144954706
3.09537	2.28741	0.326312	7.00988	2.38524e-12	6.57258e-12	chr8-56252607-56253500
3.13973	2.40085	0.342497	7.00985	2.38568e-12	6.57373e-12	chr4-2336876-2337913
12.4581	2.83608	0.404588	7.00979	2.38674e-12	6.57662e-12	chr15-74653154-74655098
13.436	2.65156	0.378267	7.00977	2.38712e-12	6.57761e-12	chr7-2021151-2022661
3.5069	2.21715	0.316304	7.00955	2.39083e-12	6.58778e-12	chr3-99094059-99095193
13.4583	2.74495	0.391602	7.00954	2.39102e-12	6.58826e-12	chr5-89087244-89088362
3.913	2.36702	0.33769	7.00946	2.39238e-12	6.59194e-12	chr4-96483370-96484265
2.6903	2.13509	0.304607	7.00933	2.39461e-12	6.59804e-12	chr2-194044268-194045269
14.3291	2.47398	0.352956	7.00931	2.39504e-12	6.59918e-12	chr13-112849359-112850282
30.9092	2.56439	0.365856	7.00928	2.39553e-12	6.60049e-12	chr4-41863342-41864395
4.68132	2.46921	0.352279	7.00926	2.39588e-12	6.60139e-12	chr3-166909123-166910192
2.86732	2.21918	0.316608	7.00924	2.39611e-12	6.60197e-12	chr5-51852747-51853722
29.5873	3.06863	0.437802	7.00917	2.39736e-12	6.60537e-12	chr11-48063299-48065002
3.36728	2.17336	0.310075	7.00916	2.39746e-12	6.6056e-12	chr2-167758002-167759827
18.3368	2.79218	0.398363	7.00912	2.39816e-12	6.60749e-12	chr15-52082076-52083258
5.30731	2.72021	0.388099	7.00906	2.39918e-12	6.61025e-12	chr10-2829695-2830646
5.04414	2.55932	0.365145	7.00905	2.39944e-12	6.61091e-12	chr4-89333063-89335103
2.7852	2.24546	0.320366	7.00903	2.39972e-12	6.61164e-12	chr3-37515401-37516312
3.14805	2.27915	0.325185	7.0088	2.40376e-12	6.62271e-12	chr13-94030889-94031823
4.44346	2.47663	0.353369	7.00864	2.40648e-12	6.63015e-12	chr20-41274681-41275939
30.0761	2.73202	0.389807	7.00863	2.40661e-12	6.63047e-12	chr20-57498441-57500199
5.7513	2.46434	0.351617	7.00858	2.40741e-12	6.63263e-12	chr4-121652646-121653568
23.1785	2.9701	0.423786	7.0085	2.40894e-12	6.6368e-12	chr5-151123628-151124742
3.37338	2.25547	0.321819	7.00849	2.40901e-12	6.63692e-12	chr3-107580690-107581943
2.98691	2.26993	0.323884	7.00845	2.40969e-12	6.63876e-12	chr2-79025496-79026476
10.1126	2.67482	0.381662	7.00834	2.41158e-12	6.64391e-12	chr7-33185454-33186375
4.55046	2.45223	0.349906	7.00827	2.41289e-12	6.64748e-12	chr9-83492311-83493211
28.7872	2.77162	0.395481	7.00821	2.4138e-12	6.64994e-12	chr15-80506107-80508407
12.6122	2.85591	0.407509	7.00821	2.41392e-12	6.6502e-12	chr11-86475736-86476924
10.6063	2.70553	0.386056	7.00813	2.41532e-12	6.65402e-12	chr11-32126334-32127463
3.42311	2.44031	0.348218	7.00801	2.41734e-12	6.65952e-12	chr11-18530395-18531284
30.1841	2.68211	0.382722	7.00799	2.41764e-12	6.6603e-12	chr4-75483785-75484914
3.56753	2.35497	0.33604	7.00798	2.41777e-12	6.6606e-12	chr16-1619590-1620201
3.64643	2.32731	0.332096	7.00794	2.41848e-12	6.66247e-12	chr5-130826501-130827480
15.5054	2.90211	0.414117	7.00794	2.41846e-12	6.66247e-12	chr11-2217172-2218423
6.70062	2.67665	0.381948	7.00789	2.41934e-12	6.66481e-12	chr12-20463521-20464580
39.2911	2.64434	0.377338	7.00788	2.4196e-12	6.66545e-12	chr15-96947512-96948486
6.5229	2.44983	0.349584	7.00784	2.42033e-12	6.66742e-12	chr18-36933192-36934224
11.6137	2.86018	0.408142	7.00781	2.42083e-12	6.66874e-12	chr7-140570014-140571022
34.1476	2.7673	0.394889	7.0078	2.42102e-12	6.66922e-12	chr13-29960941-29961942
11.5836	2.80537	0.40033	7.00766	2.42343e-12	6.67581e-12	chr2-232432130-232433382
8.07881	2.76717	0.394881	7.00759	2.42452e-12	6.67877e-12	chr11-10603938-10605027
20.5218	2.83605	0.404712	7.00757	2.42494e-12	6.67987e-12	chr11-19472450-19473405
3.86888	2.36455	0.33743	7.00753	2.42568e-12	6.68187e-12	chrX-45223226-45224125
4.32581	2.45987	0.351033	7.00752	2.42583e-12	6.68223e-12	chr1-227295204-227296183
3.24197	2.14589	0.306228	7.00751	2.426e-12	6.68265e-12	chr11-108111736-108112566
37.8786	2.67863	0.382256	7.00743	2.4273e-12	6.68613e-12	chr2-131460362-131461335
11.4594	2.80898	0.400857	7.00743	2.4273e-12	6.68613e-12	chr10-51001211-51002184
2.39834	2.17231	0.310004	7.00738	2.42819e-12	6.68852e-12	chr8-86864045-86864820
2.47574	2.11126	0.301293	7.00731	2.42935e-12	6.69167e-12	chr5-35235226-35236043
12.8462	2.58331	0.36866	7.00731	2.42951e-12	6.69206e-12	chr10-30240772-30241717
2.96023	2.20918	0.315268	7.0073	2.42956e-12	6.69216e-12	chr10-109546389-109547380
41.6783	2.77955	0.396666	7.00729	2.42971e-12	6.6925e-12	chr12-124625914-124627803
5.10839	2.56921	0.366648	7.00727	2.43008e-12	6.69349e-12	chr1-68985193-68986432
22.5497	2.55642	0.364824	7.00727	2.43018e-12	6.6937e-12	chr2-79373351-79374397
10.9818	2.63581	0.376171	7.00695	2.43566e-12	6.70876e-12	chr11-86951541-86953531
4.09451	2.36823	0.337984	7.00693	2.43604e-12	6.70976e-12	chr6-105830556-105831483
5.06293	2.3144	0.330304	7.00687	2.43704e-12	6.71246e-12	chr3-132443569-132444960
4.27534	2.4424	0.348574	7.00684	2.43767e-12	6.71414e-12	chr20-29416145-29417014
3.32433	2.30473	0.328926	7.00682	2.43789e-12	6.7147e-12	chr4-93506032-93507036
3.95581	2.43336	0.347288	7.00673	2.43952e-12	6.71914e-12	chr20-34259930-34260856
7.10619	2.65459	0.378863	7.00673	2.43958e-12	6.71923e-12	chr14-78201230-78202318
19.833	2.62988	0.375341	7.00666	2.44074e-12	6.72239e-12	chr17-8181614-8182552
12.1225	2.59451	0.370293	7.00664	2.44108e-12	6.72327e-12	chr4-7222225-7223199
12.1665	2.86438	0.408823	7.00641	2.44503e-12	6.73411e-12	chr13-109661161-109662284
69.8783	2.63291	0.375798	7.00619	2.44903e-12	6.74507e-12	chr16-84594171-84595390
2.9945	2.21801	0.316583	7.00611	2.45029e-12	6.7485e-12	chr14-45795682-45796608
2.64416	2.13047	0.304093	7.00601	2.45218e-12	6.75366e-12	chr3-157346211-157347005
248.004	2.51873	0.359513	7.00596	2.45297e-12	6.75577e-12	chr19-45468956-45469991
14.0109	2.95926	0.422393	7.00594	2.45336e-12	6.7568e-12	chr11-75325649-75326673
4.60466	2.44539	0.349047	7.00591	2.45393e-12	6.75832e-12	chr9-90612840-90613932
32.1059	2.78258	0.397178	7.00589	2.45427e-12	6.7592e-12	chr10-74585211-74586229
8.46867	2.626	0.37483	7.00584	2.45507e-12	6.76134e-12	chr2-7050512-7051751
3.73981	2.2897	0.326828	7.00582	2.4555e-12	6.76247e-12	chr1-171824324-171825412
5.69523	2.67894	0.382389	7.00578	2.45608e-12	6.76404e-12	chr8-132672265-132673294
6.72757	2.52778	0.360814	7.00578	2.45618e-12	6.76426e-12	chr20-16110969-16111993
36.9425	2.79128	0.398427	7.00574	2.45688e-12	6.76614e-12	chr12-12616508-12617614
7.82712	2.72645	0.389176	7.00571	2.45739e-12	6.76749e-12	chr3-161213334-161214325
3.02364	2.21859	0.316685	7.00569	2.4577e-12	6.7683e-12	chr2-138942160-138943173
32.2813	2.76466	0.394633	7.00564	2.45859e-12	6.77071e-12	chr15-77556101-77557856
5.81773	2.29837	0.328078	7.00557	2.45982e-12	6.77403e-12	chr4-112237120-112238132
8.7617	2.61827	0.373751	7.0054	2.46282e-12	6.78223e-12	chr7-112035837-112037313
4.19283	2.30567	0.329128	7.00538	2.4631e-12	6.78295e-12	chr18-53260676-53261627
4.68981	2.49968	0.356824	7.00535	2.46367e-12	6.78447e-12	chr4-145532780-145534473
3.44148	2.29081	0.327012	7.00528	2.465e-12	6.7881e-12	chr14-96928477-96929423
12.1864	2.81881	0.402396	7.00507	2.46861e-12	6.79797e-12	chr18-12063111-12064851
2.60582	2.1885	0.312421	7.00499	2.47007e-12	6.80197e-12	chr4-110762802-110763853
2.27602	2.09823	0.299535	7.00494	2.47086e-12	6.80408e-12	chr1-194891309-194892340
12.9989	2.85132	0.407046	7.0049	2.47158e-12	6.80601e-12	chr4-71713344-71714289
7.87497	2.73853	0.390945	7.00489	2.47172e-12	6.80635e-12	chr16-68792740-68793908
9.20457	2.50929	0.358224	7.0048	2.47334e-12	6.81075e-12	chr14-80434238-80435281
36.5914	2.89868	0.413819	7.00471	2.475e-12	6.81526e-12	chr16-70410450-70411484
2.42411	2.15345	0.307434	7.00461	2.47676e-12	6.82008e-12	chr1-86464952-86465735
14.3496	2.88062	0.411247	7.0046	2.47688e-12	6.82034e-12	chr2-19700395-19701491
2.32698	2.13366	0.304613	7.00451	2.47855e-12	6.82489e-12	chr21-13905639-13906460
3.9583	2.28013	0.325524	7.00449	2.47879e-12	6.82549e-12	chr14-20693301-20694207
50.6063	3.04509	0.434734	7.00448	2.47904e-12	6.82615e-12	chr11-48088111-48089227
4.53601	2.43434	0.347549	7.0043	2.48217e-12	6.83472e-12	chr6-1020163-1021109
7.14266	2.55744	0.365126	7.00429	2.48244e-12	6.83541e-12	chr16-7481785-7482785
7.38811	2.68156	0.382847	7.00426	2.48295e-12	6.83676e-12	chr10-43125771-43126702
3.03803	2.18148	0.311453	7.00421	2.48387e-12	6.83924e-12	chr6-77996300-77997216
2.50379	2.21087	0.315652	7.00414	2.48513e-12	6.84264e-12	chr7-32211911-32212938
35.0424	2.68842	0.383835	7.00411	2.48568e-12	6.84411e-12	chr3-78034997-78036041
2.59904	2.22251	0.317316	7.0041	2.48584e-12	6.84452e-12	chr8-41593288-41593886
8.98872	2.70124	0.385668	7.00406	2.48658e-12	6.84649e-12	chr2-42762499-42763453
7.38393	2.54007	0.362662	7.00395	2.48848e-12	6.85168e-12	chr1-115318065-115318938
79.7635	2.67732	0.382261	7.00391	2.48914e-12	6.85346e-12	chr6-166008292-166009392
4.27957	2.35737	0.336579	7.00391	2.48919e-12	6.85354e-12	chr7-16348137-16349230
6.62869	2.59929	0.371121	7.00388	2.48961e-12	6.85459e-12	chr2-112791000-112792031
4.4494	2.3704	0.33844	7.00388	2.48961e-12	6.85459e-12	chr7-48607969-48608918
6.42255	2.4544	0.350435	7.00385	2.49016e-12	6.85604e-12	chr16-27339842-27341194
6.06674	2.43968	0.348336	7.00381	2.4909e-12	6.85803e-12	chr21-31991467-31992370
19.6894	3.0712	0.438505	7.0038	2.49107e-12	6.85846e-12	chr12-2998617-3000519
3.97064	2.29868	0.328205	7.00378	2.49143e-12	6.8594e-12	chr2-35292602-35293968
3.30723	2.22105	0.317122	7.00376	2.49175e-12	6.86021e-12	chr8-34247099-34248028
2.12558	2.0431	0.291715	7.00376	2.49185e-12	6.86045e-12	chr4-71908436-71909319
3.98506	2.39095	0.341386	7.00365	2.49387e-12	6.86596e-12	chr8-6051809-6052762
7.24918	2.52416	0.360407	7.00364	2.49393e-12	6.86607e-12	chr1-9328860-9329775
16.95	2.88607	0.412102	7.00328	2.5003e-12	6.88355e-12	chr13-99614188-99615193
3.81708	2.34483	0.33482	7.00326	2.50075e-12	6.88475e-12	chr10-128719002-128719983
19.7967	2.6431	0.377414	7.00321	2.50172e-12	6.88735e-12	chr2-113437352-113438645
4.72468	2.35143	0.335768	7.00313	2.50305e-12	6.89098e-12	chr2-224048299-224049296
34.3486	2.90577	0.414925	7.00312	2.50323e-12	6.89141e-12	chr18-8480208-8481195
7.13371	2.63429	0.37616	7.00311	2.50343e-12	6.89191e-12	chr8-92296470-92297520
5.91469	2.43147	0.347202	7.00306	2.50436e-12	6.89443e-12	chr2-112876099-112877178
4.7545	2.4142	0.344735	7.00304	2.50471e-12	6.89535e-12	chr12-131525616-131526577
51.5914	3.13611	0.447822	7.00303	2.50492e-12	6.89585e-12	chr14-89303669-89304640
41.0242	2.81802	0.4024	7.00302	2.50495e-12	6.89588e-12	chr7-75962654-75964034
21.2268	2.8085	0.401046	7.00294	2.5065e-12	6.9001e-12	chr16-2489511-2491319
6.7153	2.56433	0.366182	7.00287	2.50769e-12	6.90332e-12	chr2-15689034-15690054
4.84543	2.4221	0.345874	7.00286	2.50791e-12	6.90388e-12	chr3-139005237-139006486
7.73505	2.74735	0.392327	7.00271	2.5106e-12	6.91123e-12	chr2-50990514-50992264
3.83504	2.33589	0.333573	7.00265	2.51172e-12	6.91427e-12	chr1-240419442-240421158
11.8841	2.72135	0.388617	7.00264	2.51176e-12	6.91433e-12	chr2-232285689-232286639
3.26149	2.2865	0.32652	7.00263	2.5121e-12	6.91523e-12	chr8-15379686-15380483
3.93811	2.31484	0.330574	7.00249	2.51445e-12	6.92164e-12	chr7-116780396-116781565
11.0867	2.82403	0.403298	7.00235	2.51706e-12	6.92876e-12	chr9-36041146-36042142
23.362	2.78841	0.398212	7.00232	2.51754e-12	6.93003e-12	chr12-107675921-107676926
5.0818	2.43206	0.347323	7.00231	2.51785e-12	6.93084e-12	chr13-26782873-26783853
4.25944	2.09228	0.298801	7.00227	2.51843e-12	6.93239e-12	chr19-3281749-3282735
38.4569	2.85791	0.408147	7.00214	2.52074e-12	6.93869e-12	chr11-45511269-45512310
2.55019	2.15581	0.307879	7.00213	2.52092e-12	6.93912e-12	chr10-83342534-83343498
4.99225	2.35	0.335615	7.00205	2.52242e-12	6.9432e-12	chr19-7898256-7899189
28.4145	2.72268	0.388843	7.002	2.5234e-12	6.94586e-12	chr15-75182210-75183344
31.1311	2.82306	0.403181	7.00197	2.52395e-12	6.94732e-12	chr11-113895913-113896972
3.98943	2.40503	0.343479	7.00196	2.52401e-12	6.94742e-12	chr19-56991120-56992429
43.1341	2.66114	0.380056	7.00196	2.52411e-12	6.94765e-12	chr13-25945343-25946502
3.02215	2.12422	0.303377	7.00191	2.52492e-12	6.94983e-12	chr18-44027202-44028191
9.59653	2.44113	0.34864	7.00186	2.52585e-12	6.95234e-12	chr8-20249524-20250476
13.8781	2.61343	0.373254	7.00176	2.52774e-12	6.95748e-12	chr2-118255369-118257289
1.7312	2.00418	0.286243	7.00168	2.5291e-12	6.96118e-12	chr22-16615011-16615349
9.57707	2.60128	0.371524	7.00165	2.52957e-12	6.96243e-12	chr2-113854800-113855794
23.5638	2.80704	0.400911	7.00164	2.52977e-12	6.96291e-12	chr20-44326444-44327558
3.96293	2.34399	0.334777	7.00164	2.52979e-12	6.96293e-12	chr3-79878141-79879119
3.41994	2.14231	0.305979	7.00148	2.53267e-12	6.97079e-12	chr1-103547507-103548526
2.48827	2.13488	0.304918	7.00148	2.53269e-12	6.97081e-12	chr4-148600502-148601437
91.1212	3.15795	0.451043	7.00145	2.53321e-12	6.97218e-12	chr19-13053534-13054520
25.3148	2.44809	0.349657	7.00141	2.53397e-12	6.97423e-12	chr10-42887663-42889388
44.3566	2.85093	0.407195	7.00139	2.53443e-12	6.97538e-12	chr3-129061346-129062730
4.4027	2.50205	0.357366	7.00139	2.53442e-12	6.97538e-12	chr3-171765045-171766131
7.13916	2.55725	0.36525	7.00136	2.53488e-12	6.97657e-12	chr2-121345603-121346577
3.14483	2.27282	0.324626	7.00134	2.53521e-12	6.97742e-12	chr4-91077445-91078486
3.82102	2.43506	0.347799	7.00133	2.53547e-12	6.97808e-12	chr6-68853939-68855228
2.56773	2.24151	0.320162	7.00117	2.53825e-12	6.98568e-12	chr6-28125531-28126211
49.5925	2.93686	0.419487	7.00109	2.53985e-12	6.99003e-12	chr20-50052676-50053712
2.68562	2.17213	0.310259	7.00102	2.5411e-12	6.99342e-12	chr5-25740682-25741588
22.2356	3.0233	0.43184	7.00098	2.54172e-12	6.99507e-12	chr17-79607433-79608678
15.1114	2.74806	0.392526	7.00097	2.542e-12	6.9958e-12	chr11-109865423-109866438
3.48328	2.13091	0.304376	7.00092	2.54294e-12	6.99833e-12	chr11-110441771-110442726
8.36856	2.857	0.408092	7.00086	2.54393e-12	7.001e-12	chr3-158709413-158710521
9.37259	2.72216	0.388834	7.00082	2.5447e-12	7.00308e-12	chr14-64792907-64793954
28.0017	3.04379	0.434778	7.00079	2.54529e-12	7.00464e-12	chr12-51992865-51993846
4.53165	2.6734	0.381872	7.00078	2.54537e-12	7.0048e-12	chr7-99896133-99897233
3.5108	2.30123	0.328711	7.00078	2.54546e-12	7.00501e-12	chr4-60035203-60036124
11.3912	2.93125	0.418711	7.00066	2.54762e-12	7.01089e-12	chr18-62939261-62940642
7.62021	2.52687	0.360948	7.00064	2.54794e-12	7.01172e-12	chr8-132899787-132900734
3.86217	2.31924	0.331291	7.00063	2.54823e-12	7.01246e-12	chr4-44440006-44440982
2.02609	2.0889	0.298387	7.00061	2.54844e-12	7.013e-12	chr3-84093279-84094145
8.58369	2.46435	0.352022	7.00056	2.54941e-12	7.01563e-12	chr8-143830906-143831824
5.96894	2.45864	0.351208	7.00053	2.54991e-12	7.01693e-12	chr7-87464877-87465796
2.63592	2.35061	0.335777	7.00052	2.55015e-12	7.01756e-12	chr2-30721067-30721472
8.25471	2.82117	0.402994	7.00052	2.55022e-12	7.01768e-12	chr5-42978929-42979908
4.96551	2.46351	0.351906	7.00047	2.55105e-12	7.01992e-12	chr12-68442544-68443518
11.0847	2.63249	0.376048	7.0004	2.55229e-12	7.02329e-12	chr4-61339538-61340568
16.9996	2.89842	0.414037	7.00039	2.55254e-12	7.02392e-12	chr5-134561566-134562613
3.87962	2.44416	0.349146	7.00038	2.55266e-12	7.02419e-12	chr2-179883099-179884806
5.25791	2.53184	0.361675	7.00032	2.55374e-12	7.02712e-12	chr18-77373838-77374868
20.0449	2.92651	0.418055	7.0003	2.5541e-12	7.02806e-12	chr11-47442227-47443476
4.37441	2.38242	0.340331	7.00029	2.55434e-12	7.02865e-12	chr2-179440539-179441626
33.7661	2.58945	0.369915	7.00012	2.55736e-12	7.03692e-12	chr18-28541309-28542350
3.02841	2.21913	0.317013	7.00012	2.55744e-12	7.03708e-12	chr2-129707350-129708075
2.76639	2.1439	0.306268	7.00009	2.55801e-12	7.03859e-12	chr14-42024895-42025795
15.2112	2.72056	0.388648	7.00007	2.55839e-12	7.0396e-12	chr17-54992766-54993700
5.23835	2.3423	0.334613	7.00003	2.55905e-12	7.04136e-12	chr13-36103728-36104659
3.08877	2.08432	0.297758	7.00003	2.55914e-12	7.04155e-12	chr13-80287749-80288632
8.90219	2.68816	0.384022	7.00002	2.55931e-12	7.04197e-12	chr5-138453673-138454654
8.96273	2.80347	0.400496	7.00001	2.55941e-12	7.04218e-12	chr9-4228183-4229248
3.83597	2.32404	0.332008	6.99995	2.56059e-12	7.04539e-12	chr6-128760463-128761175
3.49023	2.24776	0.321113	6.9999	2.5614e-12	7.04756e-12	chr6-145281226-145282208
2.56211	2.12746	0.303928	6.99987	2.56208e-12	7.04937e-12	chr11-21729324-21730336
6.15212	2.87634	0.410915	6.99985	2.56246e-12	7.05036e-12	chr4-96525330-96526387
2.52398	2.21032	0.315767	6.99984	2.56249e-12	7.0504e-12	chr7-51771635-51772483
12.1082	2.76158	0.394521	6.99983	2.5628e-12	7.0512e-12	chr14-25814881-25816165
16.2472	2.60531	0.372198	6.99979	2.56349e-12	7.05306e-12	chr4-178306231-178307275
8.41221	2.4741	0.353455	6.99977	2.5638e-12	7.05385e-12	chr10-97679211-97680266
18.4066	2.69462	0.384959	6.99974	2.5643e-12	7.05517e-12	chr10-11274133-11275148
25.5137	2.79772	0.39969	6.99973	2.56449e-12	7.05564e-12	chr3-9502943-9503858
4.46535	2.34995	0.335723	6.99967	2.5657e-12	7.05893e-12	chr2-161805425-161806356
3.44747	2.20672	0.315262	6.99965	2.56597e-12	7.05962e-12	chr7-41374012-41374892
3.48706	2.28327	0.326199	6.99965	2.56609e-12	7.05988e-12	chr1-55933633-55934544
5.57562	2.56216	0.366043	6.99964	2.5663e-12	7.06041e-12	chr14-104760291-104761279
5.03035	2.37766	0.339684	6.99963	2.56645e-12	7.06076e-12	chr1-98637060-98638125
6.02031	2.58683	0.369571	6.99956	2.56775e-12	7.06428e-12	chr3-155752780-155753828
2.14092	2.10477	0.300704	6.99948	2.56917e-12	7.06814e-12	chr4-71765262-71765949
96.8008	2.95283	0.421867	6.99944	2.56992e-12	7.07016e-12	chr5-17218378-17219616
4.58872	2.31171	0.330271	6.99943	2.57012e-12	7.07064e-12	chr12-527034-527977
4.00591	2.30206	0.328898	6.99931	2.57219e-12	7.07631e-12	chr4-175831312-175832212
101.192	2.79724	0.399645	6.9993	2.57236e-12	7.07671e-12	chr17-39173580-39175759
41.619	2.91708	0.416773	6.99921	2.57412e-12	7.08149e-12	chr20-62475564-62476693
4.54395	2.50356	0.357692	6.9992	2.5743e-12	7.08195e-12	chr6-16184034-16184872
4.36831	2.29883	0.328445	6.99914	2.57544e-12	7.08503e-12	chr8-73033393-73034561
53.609	2.47544	0.35368	6.99909	2.57629e-12	7.08732e-12	chr3-114333229-114334299
6.69741	2.58642	0.369537	6.99906	2.57681e-12	7.0887e-12	chr2-106095360-106096447
4.43884	2.47654	0.35384	6.99903	2.57743e-12	7.09035e-12	chr3-152873554-152874533
19.7779	2.87542	0.410836	6.99895	2.57897e-12	7.09452e-12	chr19-18712752-18714340
23.1231	2.63971	0.37716	6.99892	2.57945e-12	7.09579e-12	chr12-32159620-32160644
47.8782	2.71496	0.387913	6.99889	2.58005e-12	7.09739e-12	chr5-14178562-14180289
6.78625	2.45221	0.350375	6.99882	2.58125e-12	7.10065e-12	chr2-161250482-161251474
5.17201	2.49978	0.357177	6.99871	2.5833e-12	7.10622e-12	chr1-96438620-96439563
2.23779	2.14572	0.306593	6.99862	2.58505e-12	7.11099e-12	chr2-113746707-113747484
11.7939	2.67078	0.381619	6.99854	2.58637e-12	7.11458e-12	chr9-96148515-96149968
15.8533	2.9093	0.415701	6.99852	2.58673e-12	7.1155e-12	chr22-21972067-21973014
2.49147	2.142	0.306069	6.99844	2.58821e-12	7.11953e-12	chr4-36046083-36047291
8.94068	2.5936	0.370597	6.99843	2.58838e-12	7.11994e-12	chr16-71746104-71747066
2.71786	2.18808	0.312658	6.99831	2.59071e-12	7.1263e-12	chr4-185178547-185179178
46.8463	2.96838	0.424159	6.99826	2.59152e-12	7.12847e-12	chr17-45287411-45288401
5.46805	2.3618	0.337485	6.99824	2.59205e-12	7.12987e-12	chr7-1234785-1235779
6.85211	2.62651	0.375313	6.9982	2.59276e-12	7.13176e-12	chr3-50632302-50633383
52.1863	2.74264	0.391912	6.99811	2.59444e-12	7.13634e-12	chr19-18373969-18375002
6.05289	2.58406	0.36926	6.99796	2.59716e-12	7.14377e-12	chr21-18087980-18089156
26.4078	2.88121	0.411734	6.99774	2.60124e-12	7.15494e-12	chr16-11611928-11612919
2.70464	2.19453	0.313608	6.99769	2.60216e-12	7.15741e-12	chr13-102910534-102911218
4.20245	2.34738	0.335457	6.99758	2.60429e-12	7.16323e-12	chr10-52956116-52957204
2.85264	2.16915	0.309987	6.99754	2.60504e-12	7.16522e-12	chr3-47056669-47057529
2.78707	2.15247	0.307604	6.99753	2.60506e-12	7.16522e-12	chr5-25873917-25874889
12.3806	2.70635	0.386763	6.99744	2.60689e-12	7.17022e-12	chr19-18391621-18393303
4.2741	2.36448	0.337909	6.9974	2.60757e-12	7.17202e-12	chr9-35842163-35843088
17.4968	2.61907	0.374292	6.99739	2.60772e-12	7.1724e-12	chr20-61530166-61531280
32.5265	3.20413	0.457905	6.99738	2.60794e-12	7.17293e-12	chr11-64856090-64857116
8.00544	2.57954	0.368646	6.99733	2.60879e-12	7.17523e-12	chr15-48520307-48521303
7.04153	2.46338	0.352049	6.99725	2.61026e-12	7.17922e-12	chr1-39752887-39753864
11.8498	2.85711	0.40832	6.99724	2.61061e-12	7.18011e-12	chr18-74436116-74437808
56.8661	2.85669	0.408262	6.99719	2.61143e-12	7.18233e-12	chr17-82398887-82400327
4.62397	2.38794	0.341274	6.99714	2.61237e-12	7.18484e-12	chr3-184746099-184747206
5.44491	2.46781	0.352691	6.9971	2.61306e-12	7.18671e-12	chr3-160390881-160391779
15.7621	2.77615	0.396758	6.99709	2.6134e-12	7.18757e-12	chr17-4436535-4437444
3.16302	2.29881	0.328539	6.99708	2.61347e-12	7.18772e-12	chr2-79806123-79807153
23.6851	2.66004	0.38017	6.99697	2.61557e-12	7.19345e-12	chr16-47492463-47493569
14.3536	2.70295	0.386306	6.99692	2.61654e-12	7.19606e-12	chr1-86429618-86431246
3.02557	2.1233	0.303466	6.99682	2.61836e-12	7.201e-12	chr4-118352100-118352505
4.58247	2.40298	0.343444	6.99672	2.62028e-12	7.20624e-12	chr7-14730140-14731165
24.1006	3.27454	0.468015	6.99666	2.62143e-12	7.20935e-12	chr1-8509972-8511026
4.21537	2.28825	0.327052	6.9966	2.62249e-12	7.21221e-12	chr1-101656642-101657713
5.61043	2.40752	0.3441	6.99659	2.62262e-12	7.21251e-12	chr13-78061670-78062636
1.90029	2.06662	0.295377	6.99653	2.62374e-12	7.21552e-12	chr5-9379563-9380035
69.2174	2.79824	0.399948	6.99649	2.62447e-12	7.21749e-12	chr2-85975882-85977096
23.8262	3.40673	0.48692	6.99648	2.62468e-12	7.218e-12	chr11-124868577-124869500
5.92822	2.25876	0.322844	6.99646	2.62512e-12	7.21917e-12	chr1-151847002-151848567
8.50356	2.65546	0.379544	6.99644	2.62541e-12	7.21992e-12	chr5-133787386-133788389
3.77692	2.37449	0.339385	6.99643	2.62566e-12	7.22055e-12	chr21-41326179-41327077
5.31573	2.47716	0.354061	6.99641	2.62604e-12	7.22154e-12	chr10-43855476-43856428
33.6564	2.87734	0.411262	6.99637	2.62677e-12	7.22349e-12	chr4-85725262-85726418
2.68711	2.13325	0.304913	6.99628	2.62857e-12	7.22838e-12	chr2-51952083-51953026
67.0803	2.53577	0.362451	6.99617	2.63062e-12	7.23397e-12	chr3-62587275-62588289
4.66946	2.31894	0.331462	6.99608	2.63225e-12	7.2384e-12	chr14-25856997-25858123
7.26761	2.73759	0.391306	6.99602	2.63328e-12	7.24118e-12	chr18-23166773-23168398
6.41042	2.62846	0.375709	6.996	2.63375e-12	7.24242e-12	chr11-64433887-64434871
7.88926	2.61268	0.373457	6.99594	2.63477e-12	7.24517e-12	chr5-92956458-92957924
3.57843	2.15125	0.307502	6.99588	2.63592e-12	7.24828e-12	chr3-121978299-121979213
45.4566	2.6931	0.384959	6.99581	2.63733e-12	7.25209e-12	chr5-143182852-143184867
10.0184	2.63289	0.376358	6.9957	2.63934e-12	7.25758e-12	chr2-98750182-98751228
4.24923	2.38516	0.340946	6.9957	2.63938e-12	7.25764e-12	chr8-108122261-108123471
11.8723	2.51745	0.359857	6.99569	2.63952e-12	7.25797e-12	chr3-156561322-156562373
54.388	2.49574	0.356756	6.99564	2.64045e-12	7.26045e-12	chr3-196202174-196203160
42.4394	2.9803	0.426022	6.99564	2.64052e-12	7.26061e-12	chr5-170302537-170303669
193.63	3.71941	0.531678	6.9956	2.64121e-12	7.26244e-12	chr2-25341930-25342828
4.32579	2.37755	0.339868	6.99551	2.64294e-12	7.26716e-12	chr7-86058080-86059119
51.4143	2.67048	0.381742	6.9955	2.64311e-12	7.26757e-12	chr4-15118005-15119059
34.1094	2.88525	0.412448	6.99544	2.6443e-12	7.27077e-12	chr11-12221731-12222759
10.2263	2.94903	0.421566	6.99543	2.6444e-12	7.27095e-12	chr4-113355376-113356426
2.94345	2.17411	0.310789	6.99543	2.64439e-12	7.27095e-12	chr7-8738207-8738992
98.882	2.5283	0.361421	6.99543	2.64456e-12	7.27132e-12	chr14-101902856-101903919
4.00236	2.48953	0.35588	6.99541	2.64478e-12	7.27188e-12	chr4-107633446-107634487
5.10091	2.48041	0.354576	6.9954	2.64496e-12	7.27231e-12	chr3-10322178-10322967
34.2482	2.8497	0.407369	6.99536	2.6457e-12	7.27431e-12	chr5-16596115-16597105
80.9979	2.84389	0.406542	6.99532	2.64659e-12	7.2767e-12	chr15-66850912-66851842
34.5623	2.90614	0.415443	6.99526	2.64763e-12	7.2795e-12	chr3-30690960-30691990
70.6303	3.10849	0.444373	6.99521	2.64857e-12	7.28202e-12	chr1-45687998-45688810
9.89595	2.73483	0.39096	6.99517	2.64933e-12	7.284e-12	chr12-82681995-82683007
3.00577	2.13936	0.305834	6.99517	2.64932e-12	7.284e-12	chr21-13301474-13302442
25.1081	2.75885	0.394394	6.99517	2.64946e-12	7.2843e-12	chr3-46913379-46914388
9.66166	2.9323	0.419201	6.99496	2.65327e-12	7.29473e-12	chr16-48510567-48511747
15.9638	2.5346	0.362347	6.99496	2.65335e-12	7.29491e-12	chr8-144181543-144182602
4.16735	2.37265	0.339195	6.99495	2.6536e-12	7.29553e-12	chr18-80192390-80193362
20.9267	2.94567	0.421114	6.99494	2.65369e-12	7.29572e-12	chr11-2315806-2316727
107.022	2.87374	0.410834	6.99489	2.65465e-12	7.29831e-12	chr1-208100618-208102704
4.26619	2.53987	0.363104	6.99488	2.6548e-12	7.29866e-12	chr6-47049356-47050288
29.5259	2.95781	0.422856	6.99484	2.6557e-12	7.30108e-12	chr2-12731493-12733129
15.6168	2.63181	0.376253	6.99479	2.65658e-12	7.30346e-12	chr10-86936245-86937339
4.44532	2.49088	0.356107	6.99476	2.65709e-12	7.30481e-12	chr8-17653768-17654894
13.7303	2.7641	0.395168	6.99473	2.65762e-12	7.30619e-12	chr11-36292063-36293029
5.79468	2.65761	0.379945	6.99471	2.65806e-12	7.30736e-12	chr7-108457281-108458026
5.62505	2.60595	0.372564	6.99465	2.65931e-12	7.31071e-12	chr1-59471732-59472754
6.00636	2.5652	0.366737	6.99464	2.65932e-12	7.31071e-12	chr9-26205039-26205982
7.73489	2.6791	0.383022	6.99464	2.65936e-12	7.31077e-12	chrX-65694552-65695758
6.72111	2.55626	0.365463	6.99456	2.6609e-12	7.31495e-12	chr8-100902967-100903956
6.0248	2.70351	0.386517	6.99455	2.66113e-12	7.31553e-12	chr3-11632701-11633828
3.24137	2.29322	0.32786	6.9945	2.6621e-12	7.31814e-12	chr18-73556567-73557517
4.84002	2.49203	0.356297	6.99423	2.66721e-12	7.33214e-12	chr16-90078082-90078956
26.5415	2.90997	0.416055	6.99421	2.66764e-12	7.33319e-12	chr3-48222902-48224037
116.981	2.93835	0.420112	6.99421	2.66763e-12	7.33319e-12	chr16-2985402-2986454
2.73315	2.16955	0.310196	6.99412	2.66922e-12	7.33749e-12	chr5-24872067-24873050
7.04931	2.58178	0.369137	6.9941	2.6696e-12	7.33848e-12	chr17-35130227-35131116
62.4494	3.43673	0.491376	6.99409	2.66982e-12	7.33904e-12	chr22-38313208-38314388
6.62214	2.64006	0.377472	6.99406	2.67036e-12	7.34047e-12	chr3-129095011-129096011
3.64553	2.42623	0.346902	6.99398	2.67203e-12	7.345e-12	chr4-39215339-39216320
2.48522	2.1006	0.300345	6.99395	2.67253e-12	7.34632e-12	chr4-148740381-148741357
2.29787	2.08678	0.298372	6.99391	2.67327e-12	7.34829e-12	chr3-85073914-85074598
19.2288	2.81391	0.402338	6.99389	2.67363e-12	7.34924e-12	chr2-3528036-3529043
2.33317	2.08388	0.29796	6.99382	2.67493e-12	7.35274e-12	chr6-141789061-141790046
27.9306	2.68163	0.38343	6.99381	2.67529e-12	7.35369e-12	chr5-141805651-141807208
3.70111	2.17362	0.310793	6.99379	2.67553e-12	7.3543e-12	chr11-27665252-27666234
3.82268	2.40562	0.343966	6.99379	2.67562e-12	7.35449e-12	chr2-87634575-87635521
3.40861	2.18884	0.312969	6.99378	2.67574e-12	7.35474e-12	chr4-69092970-69093943
46.2198	2.65123	0.379087	6.99374	2.67661e-12	7.35709e-12	chr6-80197180-80198300
2.06467	2.08608	0.298279	6.9937	2.67723e-12	7.35873e-12	chr14-44710802-44711722
5.03911	2.65074	0.379023	6.99363	2.67862e-12	7.36252e-12	chr9-39026067-39027000
8.12695	2.55194	0.3649	6.99352	2.68076e-12	7.36834e-12	chr22-37710083-37711143
32.2538	2.57271	0.367872	6.9935	2.68105e-12	7.36906e-12	chr11-83675728-83676767
12.5343	2.75359	0.393736	6.99349	2.68132e-12	7.36977e-12	chr2-1633678-1635340
14.8716	2.99178	0.427795	6.99347	2.68163e-12	7.37057e-12	chr14-105184332-105186190
12.6578	2.99019	0.42757	6.99346	2.68188e-12	7.3712e-12	chr2-128425652-128426683
16.7087	2.74787	0.392922	6.99344	2.68229e-12	7.37226e-12	chr3-184551100-184552052
3.73521	2.28703	0.327026	6.99341	2.68277e-12	7.37354e-12	chr12-96666947-96667858
5.91761	2.60998	0.373209	6.99335	2.68396e-12	7.37675e-12	chr18-56064849-56065769
4.38896	2.19777	0.314267	6.99333	2.6844e-12	7.37791e-12	chr6-47621808-47622824
5.3671	2.67577	0.382619	6.99332	2.68455e-12	7.37826e-12	chr6-125824548-125826091
18.2239	2.68712	0.384242	6.99331	2.68476e-12	7.37878e-12	chr1-46690669-46691705
19.709	2.83774	0.405782	6.99326	2.68569e-12	7.38128e-12	chr4-9497673-9498913
4.09961	2.50069	0.357587	6.99325	2.68588e-12	7.38175e-12	chr1-193556784-193557788
25.1249	2.91057	0.416198	6.99324	2.68612e-12	7.38235e-12	chr14-99806458-99808436
27.9452	2.54748	0.364281	6.99317	2.68747e-12	7.38602e-12	chr3-126558321-126559419
13.5267	2.97262	0.425077	6.99312	2.6884e-12	7.38852e-12	chr5-150573588-150574720
14.0189	2.48347	0.355137	6.99299	2.69082e-12	7.3951e-12	chr18-78915156-78916233
9.40538	2.79975	0.400366	6.99298	2.69108e-12	7.39575e-12	chr19-3532121-3532943
14.9497	2.76793	0.395819	6.9929	2.69255e-12	7.39975e-12	chr10-25725647-25726694
3.96341	2.34853	0.335852	6.99275	2.69546e-12	7.4077e-12	chr2-147319101-147319984
4.31318	2.37535	0.339689	6.99272	2.69614e-12	7.4095e-12	chr7-87199840-87200864
32.1026	2.60695	0.372816	6.99258	2.69876e-12	7.41664e-12	chr15-53976534-53977449
17.2226	2.72388	0.38954	6.99256	2.69909e-12	7.41751e-12	chr5-116452522-116453356
10.8914	2.97446	0.425376	6.99255	2.69931e-12	7.41804e-12	chr11-84923810-84924997
113.586	2.48418	0.355263	6.99252	2.69988e-12	7.41955e-12	chr17-67528620-67529614
15.0024	2.99236	0.427939	6.9925	2.70032e-12	7.42072e-12	chr1-48039037-48040405
4.2556	2.38521	0.341115	6.99241	2.70206e-12	7.42544e-12	chr5-87472466-87473430
3.04601	2.17725	0.311376	6.99235	2.70321e-12	7.42856e-12	chr7-124843909-124844887
44.9817	2.79619	0.399896	6.99231	2.704e-12	7.43067e-12	chr4-6929261-6930370
3.03507	2.26083	0.323333	6.99227	2.70473e-12	7.43261e-12	chr21-10327539-10328263
3.02743	2.17145	0.310554	6.99216	2.70679e-12	7.43821e-12	chr4-136025521-136026555
17.0111	3.11662	0.445739	6.99203	2.7094e-12	7.44533e-12	chr22-46632274-46633499
46.7377	2.85169	0.407853	6.99196	2.71066e-12	7.44874e-12	chr22-31918392-31919430
22.7388	3.20018	0.457697	6.99192	2.7115e-12	7.45099e-12	chr3-128496264-128497306
15.5506	2.92271	0.418018	6.99184	2.71311e-12	7.45535e-12	chr2-28224526-28225727
7.32202	2.50558	0.358376	6.99149	2.71987e-12	7.47389e-12	chr8-101299625-101300737
31.4587	2.825	0.404064	6.99147	2.72018e-12	7.47467e-12	chr16-49464677-49465773
3.02809	2.10876	0.301622	6.9914	2.72154e-12	7.47836e-12	chr8-78343148-78344151
2.64307	2.20323	0.315137	6.99133	2.72296e-12	7.48222e-12	chr4-179716894-179717699
11.5357	2.63342	0.376672	6.99129	2.72371e-12	7.4842e-12	chr5-67377404-67378364
4.5181	2.30639	0.329897	6.99125	2.72444e-12	7.48615e-12	chr6-73221653-73222565
3.59938	2.26316	0.323713	6.99124	2.72473e-12	7.4869e-12	chr14-96150827-96151665
2.98536	2.18814	0.312985	6.99119	2.72555e-12	7.48911e-12	chr3-104696267-104697256
8.37298	2.63817	0.377357	6.99117	2.72603e-12	7.49032e-12	chr3-55526213-55527323
6.76018	2.72057	0.389144	6.99117	2.72603e-12	7.49032e-12	chr22-38991482-38992486
28.7228	3.08338	0.441043	6.99109	2.7275e-12	7.4943e-12	chr7-55232995-55234776
3.6727	2.19319	0.313715	6.99101	2.72913e-12	7.49871e-12	chr12-60888706-60889756
15.2358	2.65567	0.379871	6.99097	2.72985e-12	7.50063e-12	chr2-48948455-48949440
4.57974	2.4832	0.355203	6.99092	2.73088e-12	7.50342e-12	chr7-157595646-157596896
2.68991	2.20926	0.316018	6.99091	2.73111e-12	7.50398e-12	chr14-101455007-101455828
2.29993	2.17269	0.310789	6.99089	2.73157e-12	7.50519e-12	chr5-111412476-111413418
7.78812	2.62068	0.374872	6.99087	2.73187e-12	7.50598e-12	chr6-160121318-160122672
4.55037	2.30794	0.33014	6.99081	2.73312e-12	7.50935e-12	chr8-68477243-68478258
11.1335	2.53941	0.363252	6.99076	2.73394e-12	7.51153e-12	chr12-81632611-81633667
28.5469	2.47724	0.35436	6.99074	2.73433e-12	7.51255e-12	chr1-89198034-89199182
42.7964	2.73632	0.391421	6.99072	2.73471e-12	7.51355e-12	chr2-1973693-1975597
3.38241	2.30892	0.330288	6.99063	2.73658e-12	7.51861e-12	chr2-188890624-188891355
8.5009	2.61273	0.373758	6.99043	2.74049e-12	7.52931e-12	chr16-57023401-57024372
8.94997	2.72683	0.390082	6.99042	2.74071e-12	7.52985e-12	chr6-126224453-126225459
13.2607	2.91287	0.416696	6.9904	2.74107e-12	7.53078e-12	chr1-205239883-205240797
4.57755	2.56832	0.367412	6.99029	2.74321e-12	7.53662e-12	chr10-48969685-48970506
5.8132	2.48686	0.355761	6.99025	2.74398e-12	7.53867e-12	chr2-180736532-180737689
3.72916	2.30682	0.330006	6.99024	2.74419e-12	7.53918e-12	chr6-41149049-41150111
181.882	3.14688	0.450194	6.99006	2.7477e-12	7.54877e-12	chr12-57111629-57112840
9.95341	2.46516	0.352668	6.99002	2.7484e-12	7.55064e-12	chr2-165622758-165623808
2.22366	2.03853	0.291636	6.98998	2.74929e-12	7.55305e-12	chr4-121190508-121191329
3.52164	2.33775	0.334445	6.98993	2.75032e-12	7.55583e-12	chr2-113668680-113669701
4.42753	2.37041	0.339122	6.98983	2.75226e-12	7.5611e-12	chr3-81484169-81485111
6.4243	2.62958	0.376206	6.98974	2.75404e-12	7.56593e-12	chr15-42366595-42367674
13.6445	2.67427	0.382602	6.98971	2.75454e-12	7.56722e-12	chr5-137368259-137369241
15.7676	2.96855	0.424704	6.98969	2.75485e-12	7.56804e-12	chr6-38220885-38222021
5.26252	2.36474	0.338321	6.98964	2.75591e-12	7.5709e-12	chr3-105065934-105067462
2.86704	2.16938	0.310372	6.98961	2.75649e-12	7.57241e-12	chr18-1246703-1247606
11.1923	2.56492	0.366962	6.9896	2.7567e-12	7.57295e-12	chr6-63644642-63645635
5.59504	2.57934	0.369026	6.9896	2.7568e-12	7.57317e-12	chr10-109593140-109594444
10.9963	2.80553	0.401393	6.98949	2.75896e-12	7.57905e-12	chr16-51553441-51554473
2.57674	2.04308	0.29231	6.98942	2.76021e-12	7.58241e-12	chr13-74321474-74322418
9.25803	2.53614	0.362857	6.98935	2.76157e-12	7.58611e-12	chr3-143650146-143651298
3.56528	2.41504	0.345535	6.9893	2.76262e-12	7.58892e-12	chr10-37495415-37496568
3.84873	2.25888	0.323193	6.98927	2.76319e-12	7.59044e-12	chr18-6219879-6220718
13.1938	2.72909	0.390475	6.98916	2.76531e-12	7.59621e-12	chr3-47010312-47011082
26.0115	3.21169	0.459526	6.98913	2.76592e-12	7.59782e-12	chr1-24727121-24728189
48.8724	2.69077	0.384995	6.98911	2.76633e-12	7.59888e-12	chr4-169971340-169972710
12.4512	2.91789	0.417509	6.9888	2.77254e-12	7.61589e-12	chrX-154331906-154333121
8.53425	2.64302	0.37818	6.98879	2.77263e-12	7.61607e-12	chr7-50196749-50198016
6.95485	2.36829	0.338877	6.98863	2.77581e-12	7.62477e-12	chr5-151069381-151070249
5.31979	2.45891	0.351846	6.98859	2.77669e-12	7.62712e-12	chr8-41680225-41681180
3.54896	2.44482	0.349831	6.98857	2.77697e-12	7.62785e-12	chr16-89179688-89180646
10.8478	2.71547	0.388559	6.98857	2.77707e-12	7.62806e-12	chr1-89694284-89695305
5.25486	2.47579	0.354268	6.98848	2.77889e-12	7.63299e-12	chr18-2957344-2958328
49.202	2.83964	0.406333	6.98845	2.77932e-12	7.63411e-12	chr2-238345056-238347252
2.58053	2.16131	0.30927	6.98841	2.78024e-12	7.63658e-12	chrY-26405872-26406883
2.40235	2.17652	0.31145	6.98835	2.78134e-12	7.63954e-12	chr21-18395927-18396876
5.27786	2.60246	0.372401	6.98834	2.78157e-12	7.64011e-12	chr21-9780229-9781184
7.59397	2.44994	0.350577	6.9883	2.78229e-12	7.64204e-12	chr15-63344953-63345927
4.16511	2.37953	0.340507	6.9882	2.78438e-12	7.64773e-12	chr4-81199914-81200874
5.96142	2.47717	0.35448	6.98819	2.7845e-12	7.64801e-12	chr1-207800142-207801125
2.78011	2.16509	0.309822	6.98817	2.78495e-12	7.64919e-12	chr6-120952750-120953726
2.1549	2.03206	0.290789	6.98809	2.78645e-12	7.65324e-12	chr6-158241444-158242016
5.03749	2.50917	0.359063	6.98809	2.78648e-12	7.65327e-12	chr1-209898476-209899322
15.4402	2.30625	0.330027	6.98807	2.78689e-12	7.65434e-12	chr9-21478872-21479915
2.91866	2.19508	0.314119	6.98806	2.78716e-12	7.65503e-12	chr14-43216898-43217948
56.7632	2.64823	0.378965	6.98806	2.78722e-12	7.65513e-12	chr1-36141823-36142900
78.75	2.612	0.373783	6.98801	2.7882e-12	7.65778e-12	chr18-40576333-40578103
2.8165	2.22179	0.317946	6.98795	2.78933e-12	7.6608e-12	chr14-46577476-46578303
10.186	2.65627	0.380123	6.98792	2.78985e-12	7.66217e-12	chr16-2462017-2463010
3.12112	2.28377	0.326817	6.98792	2.79e-12	7.66255e-12	chr21-10570530-10571479
7.7859	2.81037	0.402177	6.9879	2.79036e-12	7.66347e-12	chrX-130248388-130249466
27.8602	2.73192	0.39095	6.98788	2.79063e-12	7.66415e-12	chr5-91189651-91190884
32.3912	2.87075	0.410822	6.98782	2.79191e-12	7.66762e-12	chr17-63918917-63919861
3.97582	2.36727	0.338771	6.98781	2.79203e-12	7.66788e-12	chr3-193879083-193880039
4.92389	2.53077	0.362173	6.98775	2.79338e-12	7.67154e-12	chr17-42563569-42564450
4.45982	2.36418	0.338334	6.98771	2.79418e-12	7.67368e-12	chr20-15027608-15028598
16.4849	3.15774	0.451903	6.98765	2.79526e-12	7.67659e-12	chr7-151077445-151079161
2.28101	2.08589	0.298512	6.98764	2.79541e-12	7.67694e-12	chr10-43933571-43934504
3.26494	2.19131	0.313598	6.98764	2.79551e-12	7.67715e-12	chrY-8541139-8542061
3.70699	2.31905	0.331883	6.98754	2.79742e-12	7.68235e-12	chr2-100919457-100920078
16.3817	2.86597	0.410156	6.98751	2.79799e-12	7.68385e-12	chr4-47269972-47270954
9.23631	2.78864	0.39909	6.98749	2.79855e-12	7.68535e-12	chr4-143531123-143532162
5.12627	2.50979	0.359185	6.98744	2.79942e-12	7.68767e-12	chr1-220352889-220353863
4.90327	2.31381	0.331143	6.98736	2.80115e-12	7.69235e-12	chr15-26461534-26462783
2.29344	2.07059	0.296336	6.98731	2.80211e-12	7.69495e-12	chr3-82577626-82578552
10.3689	2.77006	0.396448	6.98721	2.80409e-12	7.70033e-12	chr12-68959587-68960610
32.4301	2.53267	0.362479	6.98708	2.8067e-12	7.70742e-12	chr11-92580622-92581622
19.3474	2.90682	0.416028	6.98706	2.80698e-12	7.70813e-12	chr3-52230614-52232241
2.57377	2.12915	0.304736	6.98686	2.81101e-12	7.71916e-12	chr17-21737778-21738655
2.64405	2.16771	0.310261	6.98672	2.81388e-12	7.72697e-12	chr8-76078433-76079430
10.0091	2.867	0.410356	6.9866	2.8163e-12	7.73356e-12	chr1-56439090-56440394
6.17606	2.63545	0.377219	6.98654	2.81751e-12	7.73681e-12	chr10-24943355-24945343
7.06615	2.53965	0.363506	6.98653	2.81759e-12	7.73698e-12	chr13-91816986-91817927
17.6944	3.0664	0.438905	6.98648	2.81861e-12	7.73972e-12	chr5-151677827-151678976
8.40691	2.70873	0.387725	6.98621	2.82406e-12	7.75465e-12	chr2-167584175-167585227
6.18125	2.36093	0.337949	6.98605	2.82726e-12	7.76336e-12	chr17-45052281-45052933
2.51495	2.13533	0.305657	6.98601	2.82816e-12	7.76579e-12	chr2-47543577-47544505
4.15863	2.35948	0.337747	6.98593	2.82968e-12	7.76989e-12	chr2-95373953-95374869
8.55872	2.93748	0.420486	6.98592	2.82997e-12	7.77063e-12	chr5-178459849-178460687
10.3857	2.83544	0.40588	6.9859	2.83028e-12	7.77144e-12	chr2-19810214-19811232
7.99005	2.53243	0.362511	6.98581	2.8321e-12	7.77636e-12	chr19-55360361-55361254
2.64344	2.14447	0.306978	6.98575	2.8334e-12	7.77989e-12	chr11-25801093-25802005
11.3971	2.75483	0.39436	6.98556	2.83721e-12	7.79028e-12	chr6-109767562-109768918
49.0154	3.23477	0.463078	6.98537	2.84101e-12	7.80067e-12	chr17-17780488-17781689
48.5118	2.91388	0.417142	6.98535	2.84139e-12	7.80166e-12	chr11-69915128-69916186
4.24466	2.44014	0.349327	6.98527	2.84312e-12	7.80635e-12	chr18-39888647-39889608
76.1247	2.76597	0.395975	6.98521	2.84425e-12	7.80935e-12	chr12-3604460-3605679
7.10979	2.52189	0.361033	6.98521	2.84426e-12	7.80935e-12	chr22-39357126-39357993
3.62791	2.27954	0.326338	6.98521	2.84434e-12	7.80952e-12	chr4-181404210-181405203
19.3536	2.69677	0.386069	6.9852	2.84443e-12	7.80969e-12	chr8-19610051-19611084
231.118	3.12244	0.447008	6.9852	2.84458e-12	7.81006e-12	chr10-79068511-79069599
3.18988	2.26714	0.32457	6.98508	2.84697e-12	7.81656e-12	chr13-18666318-18667086
2.37807	2.18903	0.313387	6.98506	2.84733e-12	7.81742e-12	chr14-60965932-60966903
7.22259	2.60692	0.373214	6.98506	2.84732e-12	7.81742e-12	chrX-49041549-49042402
2.59249	2.14686	0.307351	6.98504	2.84781e-12	7.8187e-12	chr11-91067495-91068406
14.1981	2.83014	0.405176	6.98495	2.84951e-12	7.82329e-12	chr9-78239124-78240088
10.5038	2.65376	0.37993	6.98488	2.85108e-12	7.82755e-12	chr11-13337752-13340109
3.29817	2.21686	0.317381	6.98487	2.85118e-12	7.82776e-12	chr3-85253397-85254905
3.23385	2.3769	0.340293	6.98487	2.85127e-12	7.82796e-12	chr4-65418738-65419606
30.0594	3.29092	0.471152	6.98485	2.85167e-12	7.82901e-12	chr12-124774302-124775333
3.56243	2.28187	0.326691	6.9848	2.85271e-12	7.83179e-12	chr12-105092406-105093673
25.2313	2.828	0.404881	6.98477	2.85332e-12	7.8334e-12	chr13-75367964-75369523
2.5284	2.11103	0.302234	6.98475	2.85371e-12	7.83441e-12	chr4-62510026-62510933
19.6976	2.75446	0.394361	6.98461	2.85642e-12	7.84182e-12	chr16-50680651-50681758
41.236	3.16907	0.453727	6.98453	2.85804e-12	7.8462e-12	chr9-127809349-127810378
23.4511	2.31699	0.331733	6.98451	2.85861e-12	7.84771e-12	chr8-61507372-61508427
10.3223	2.79748	0.400527	6.98449	2.85897e-12	7.84863e-12	chr3-197874374-197875815
3.43229	2.38442	0.34139	6.98447	2.85941e-12	7.84977e-12	chr8-73839358-73840330
32.3626	2.90283	0.415618	6.98436	2.86165e-12	7.85589e-12	chr17-66579994-66581754
2.08431	2.08653	0.298744	6.98434	2.86191e-12	7.85653e-12	chrX-126579039-126579941
23.286	2.81383	0.402879	6.98429	2.86298e-12	7.8594e-12	chr18-48464949-48466038
3.11533	2.34974	0.336434	6.98425	2.86387e-12	7.86178e-12	chr3-65352393-65353400
23.4998	2.8505	0.408133	6.98424	2.864e-12	7.86209e-12	chr3-186184971-186186035
4.28084	2.31788	0.331875	6.98419	2.865e-12	7.86478e-12	chr10-91292034-91293741
6.46337	2.38048	0.34084	6.98417	2.86548e-12	7.86603e-12	chr4-3504898-3505894
3.51652	2.41838	0.346267	6.98414	2.86611e-12	7.86771e-12	chr8-94065169-94066113
4.15076	2.38203	0.341068	6.98404	2.86807e-12	7.87303e-12	chr14-102902000-102903088
4.38706	2.4259	0.347349	6.98404	2.86819e-12	7.87331e-12	chr21-42769720-42770747
33.608	2.81196	0.402631	6.98396	2.86968e-12	7.87733e-12	chr11-121610433-121611457
7.5647	2.81515	0.403089	6.98394	2.87018e-12	7.87865e-12	chr1-95622291-95623397
19.6067	2.93386	0.420096	6.98379	2.87325e-12	7.887e-12	chr2-25151444-25152689
4.96896	2.30692	0.330326	6.98376	2.87381e-12	7.88848e-12	chr10-35882352-35883408
5.9529	2.57814	0.369164	6.98373	2.87452e-12	7.89038e-12	chr17-69962489-69964191
9.14257	2.64934	0.379363	6.98366	2.87578e-12	7.89377e-12	chr10-5663284-5664456
43.847	2.54795	0.364848	6.98359	2.87736e-12	7.89806e-12	chr2-149490147-149491226
4.71233	2.35973	0.337899	6.98353	2.87856e-12	7.90128e-12	chr10-127413234-127414099
4.00853	2.49134	0.356746	6.98352	2.87881e-12	7.90193e-12	chr9-97601952-97603002
144.377	3.27318	0.468706	6.98345	2.88027e-12	7.90587e-12	chr12-93569297-93571338
4.68988	2.28374	0.327045	6.98297	2.89004e-12	7.93264e-12	chr5-107840329-107841315
29.5971	2.74789	0.393515	6.98293	2.8909e-12	7.93493e-12	chr3-62371731-62373151
4.08434	2.06633	0.295917	6.98278	2.89389e-12	7.94308e-12	chr7-147332533-147333460
2.24706	2.10907	0.302039	6.98277	2.8941e-12	7.9436e-12	chr3-162302828-162303759
25.9791	2.90516	0.41605	6.98272	2.89514e-12	7.94639e-12	chr14-74963325-74964412
4.86105	2.39158	0.342504	6.98262	2.89717e-12	7.9519e-12	chr11-33685043-33685902
3.53082	2.19739	0.314694	6.98262	2.89731e-12	7.95223e-12	chr13-57020449-57021522
13.5141	2.89796	0.415027	6.98257	2.89819e-12	7.95459e-12	chr3-150538331-150539456
5.0797	2.25948	0.323589	6.98256	2.89849e-12	7.95535e-12	chr15-72687287-72688129
26.1759	2.75633	0.394749	6.98249	2.90002e-12	7.9595e-12	chr2-108944315-108945393
31.3763	2.75851	0.395063	6.98247	2.90039e-12	7.96044e-12	chr1-7383557-7385168
21.8559	2.9423	0.421385	6.98245	2.90078e-12	7.96142e-12	chr11-132094368-132096149
6.94068	2.70187	0.386951	6.98245	2.90079e-12	7.96142e-12	chr17-74866303-74867229
7.29147	2.53415	0.362932	6.98244	2.90101e-12	7.96197e-12	chr3-146147277-146149005
25.0782	3.24133	0.464215	6.98239	2.90204e-12	7.96475e-12	chr18-55419521-55421125
2.8685	2.22377	0.318483	6.98238	2.90215e-12	7.96499e-12	chr3-98433088-98433903
4.11578	2.4413	0.34964	6.98232	2.9034e-12	7.96835e-12	chr14-26308609-26309877
56.0936	2.41611	0.346033	6.98231	2.90368e-12	7.96906e-12	chr1-175603637-175604911
4.81777	2.58063	0.369596	6.98231	2.90375e-12	7.96919e-12	chr5-159881760-159882792
5.11558	2.49341	0.357108	6.98224	2.90513e-12	7.97293e-12	chr4-152369667-152370563
3.42128	2.19371	0.314184	6.98223	2.90534e-12	7.97343e-12	chr7-85427377-85428139
6.5522	2.54887	0.365054	6.98218	2.90636e-12	7.97619e-12	chr9-89896524-89897489
195.747	2.79238	0.399934	6.98209	2.90818e-12	7.9811e-12	chr8-53876387-53878307
2.6968	2.12588	0.304477	6.98208	2.90831e-12	7.98142e-12	chr7-106292607-106293551
3.08115	2.21947	0.317883	6.98204	2.90934e-12	7.98418e-12	chr5-107549275-107550224
20.7806	2.91224	0.417106	6.98201	2.90993e-12	7.98572e-12	chr1-20682292-20683283
4.71448	2.35402	0.337157	6.98196	2.91081e-12	7.98808e-12	chr8-119910886-119911757
15.0091	2.89741	0.414987	6.98192	2.9117e-12	7.99048e-12	chr4-76504567-76505512
14.7221	2.92259	0.418595	6.9819	2.91222e-12	7.99186e-12	chr15-81098772-81099778
2.86091	2.1162	0.303104	6.98175	2.91518e-12	7.99991e-12	chr3-105378389-105379341
3.54256	2.28136	0.326768	6.9816	2.91846e-12	8.00885e-12	chr12-43181672-43182681
23.7138	2.69235	0.385636	6.98158	2.91881e-12	8.00974e-12	chr13-46371527-46372612
2.34613	2.09011	0.299383	6.98138	2.92298e-12	8.02113e-12	chr1-187924821-187925699
3.53192	2.31744	0.331949	6.9813	2.92461e-12	8.02554e-12	chr4-170804844-170805800
7.17059	2.57077	0.368243	6.98118	2.92718e-12	8.03254e-12	chr5-34060968-34061956
41.3338	2.61441	0.374496	6.98115	2.92763e-12	8.03372e-12	chr6-163666706-163668477
10.6319	2.8368	0.406354	6.98112	2.92842e-12	8.03581e-12	chr1-48043521-48045172
3.81668	2.29059	0.328115	6.98106	2.92969e-12	8.03924e-12	chr3-165628715-165629618
3.46268	2.26441	0.32437	6.98096	2.93164e-12	8.04455e-12	chr1-104083992-104084952
3.09594	2.36236	0.33841	6.98077	2.93569e-12	8.0556e-12	chr6-72856385-72857292
173.218	2.46217	0.352711	6.9807	2.93716e-12	8.05957e-12	chr11-57597619-57598584
4.0609	2.45038	0.351024	6.98066	2.93793e-12	8.06163e-12	chr4-152765113-152766048
2.86304	2.25312	0.322766	6.98065	2.9381e-12	8.06204e-12	chr3-94035515-94036273
15.3783	2.93134	0.419928	6.98057	2.93981e-12	8.06667e-12	chr9-70554894-70556265
19.257	2.93674	0.420703	6.98054	2.94052e-12	8.06853e-12	chr3-127792469-127793542
6.61117	2.72502	0.390376	6.98052	2.94092e-12	8.06958e-12	chr20-28839145-28840145
3.01687	2.24653	0.321833	6.98043	2.9427e-12	8.07441e-12	chr6-49297375-49298410
3.61164	2.31782	0.332045	6.98042	2.9429e-12	8.07491e-12	chr2-68000367-68001331
2.99061	2.21684	0.31758	6.98042	2.94295e-12	8.07498e-12	chr10-53248932-53249850
8.29672	2.66681	0.382042	6.98042	2.94298e-12	8.075e-12	chr4-2370243-2371171
2.85042	2.17214	0.311177	6.98039	2.94352e-12	8.07642e-12	chr2-102803471-102804332
14.3308	2.91723	0.417928	6.98022	2.94716e-12	8.08634e-12	chr1-91023958-91025162
3.42795	2.27377	0.325747	6.98017	2.94817e-12	8.08907e-12	chr13-53476084-53476954
20.0739	2.85884	0.409567	6.98014	2.94879e-12	8.09068e-12	chr10-5852121-5853077
2.35571	2.13142	0.305356	6.98011	2.94959e-12	8.09283e-12	chr6-84505759-84506707
3.68239	2.31913	0.332249	6.9801	2.94976e-12	8.09325e-12	chr7-63953124-63954085
14.2759	2.68605	0.384819	6.98004	2.95094e-12	8.0964e-12	chr6-163490890-163492195
10.6872	2.66759	0.382175	6.98003	2.95116e-12	8.09694e-12	chr7-40777373-40778330
5.64866	2.34027	0.335281	6.98001	2.95153e-12	8.09792e-12	chr10-97433296-97434164
6.55754	2.74889	0.393824	6.97999	2.95191e-12	8.0989e-12	chr2-127719165-127720277
4.27069	2.28662	0.327598	6.97994	2.953e-12	8.10183e-12	chr7-118148465-118149472
3.28993	2.30684	0.330497	6.97991	2.95375e-12	8.10383e-12	chr8-85142607-85143700
9.90317	2.65575	0.380487	6.97986	2.95483e-12	8.10673e-12	chr4-51905564-51906917
51.3793	2.74298	0.392989	6.97979	2.95625e-12	8.11057e-12	chr6-87697275-87698222
35.3423	2.92368	0.418886	6.97966	2.95892e-12	8.11783e-12	chr2-72893579-72894398
38.9601	2.95433	0.423279	6.97963	2.95962e-12	8.11969e-12	chr19-49071746-49073036
6.26987	2.67508	0.383275	6.97954	2.9614e-12	8.1245e-12	chr9-127311013-127311971
3.52485	2.36567	0.338947	6.97948	2.96284e-12	8.12841e-12	chr4-161812828-161813626
33.6019	2.67389	0.383119	6.97925	2.96758e-12	8.14135e-12	chr14-92549147-92550276
9.135	2.74542	0.393368	6.97925	2.96767e-12	8.14152e-12	chr6-71311381-71312371
2.91777	2.18915	0.313667	6.97923	2.96793e-12	8.14218e-12	chr11-32903566-32904484
5.40794	2.43807	0.349333	6.97921	2.96844e-12	8.14351e-12	chr3-8439825-8440760
37.9686	2.5366	0.363454	6.97914	2.96998e-12	8.14767e-12	chr8-94071834-94072862
2.9183	2.17659	0.311871	6.97913	2.9702e-12	8.14823e-12	chr9-11107044-11107974
4.36542	2.18927	0.313689	6.97909	2.97098e-12	8.1503e-12	chr17-22512214-22513323
5.23183	2.48693	0.356341	6.97908	2.97116e-12	8.15074e-12	chr20-10262466-10263475
2.16889	2.02429	0.290051	6.97908	2.97125e-12	8.15092e-12	chr13-66743557-66744568
4.56357	2.44377	0.350158	6.97905	2.97172e-12	8.15216e-12	chr1-234815155-234816008
4.03224	2.49199	0.357068	6.97903	2.97228e-12	8.15364e-12	chr21-9041179-9042411
3.46194	2.28882	0.327958	6.97899	2.97302e-12	8.15561e-12	chr3-74825352-74826127
15.6568	2.84329	0.407408	6.97898	2.97329e-12	8.15627e-12	chr13-46720883-46721843
2.72589	2.16132	0.309693	6.97892	2.9746e-12	8.15982e-12	chr13-36694828-36695762
27.4531	3.02937	0.434075	6.97892	2.97464e-12	8.15986e-12	chr3-149019658-149020844
14.816	2.6602	0.381178	6.97889	2.97518e-12	8.16128e-12	chr2-172674282-172675281
8.86099	2.52617	0.361974	6.97888	2.9754e-12	8.16183e-12	chrX-118720760-118721745
9.33781	2.72102	0.389897	6.97881	2.97697e-12	8.16607e-12	chr10-3718774-3719809
3.27292	2.21703	0.317681	6.97879	2.97731e-12	8.16693e-12	chr21-22336513-22337451
3.60968	2.30893	0.330851	6.97875	2.9781e-12	8.16905e-12	chr15-33062806-33063725
9.39535	2.5098	0.359638	6.97869	2.97946e-12	8.17272e-12	chr11-131934447-131935405
3.2214	2.21246	0.317032	6.97868	2.97976e-12	8.17349e-12	chr6-92526144-92527095
3.34324	2.41821	0.346519	6.97857	2.98197e-12	8.17948e-12	chr3-124842479-124843317
20.2749	2.75495	0.394773	6.97856	2.98228e-12	8.18027e-12	chr9-36748026-36748979
9.2332	2.78061	0.398453	6.97851	2.98331e-12	8.18303e-12	chr20-43981395-43983064
81.0572	2.65026	0.379776	6.97849	2.98364e-12	8.18389e-12	chr12-132450026-132451899
6.20352	2.67354	0.383113	6.97848	2.98398e-12	8.18475e-12	chr2-18178347-18179328
3.3946	2.28569	0.327535	6.97845	2.98461e-12	8.18643e-12	chr5-112999319-113000262
6.42626	2.47888	0.355219	6.97845	2.98464e-12	8.18643e-12	chr1-36588340-36589389
2.77275	2.26716	0.324882	6.97842	2.98524e-12	8.18802e-12	chr4-91355379-91356312
3.82501	2.33526	0.33465	6.97823	2.98923e-12	8.1989e-12	chr2-75871819-75872676
9.52159	2.91917	0.418327	6.97819	2.99004e-12	8.20106e-12	chr21-42637509-42638710
41.2367	3.26069	0.467271	6.97815	2.99082e-12	8.20315e-12	chr19-46529149-46530228
23.6256	2.80236	0.401595	6.97809	2.99225e-12	8.20702e-12	chr2-239362150-239363162
4.04354	2.2234	0.318629	6.97804	2.99322e-12	8.20962e-12	chr5-128702930-128703858
7.23593	2.30574	0.330432	6.97796	2.99499e-12	8.21441e-12	chr1-12630062-12631000
18.6326	2.78448	0.399041	6.97793	2.99562e-12	8.21606e-12	chr15-48558961-48559993
3.67192	2.31765	0.332141	6.97793	2.99568e-12	8.21618e-12	chr3-190624567-190625452
5.96976	2.55304	0.36588	6.9778	2.99829e-12	8.22327e-12	chr2-13190892-13191841
3.67362	2.26481	0.324575	6.97778	2.99889e-12	8.22485e-12	chr12-26474699-26475435
3.42613	2.3476	0.336442	6.97774	2.99974e-12	8.22712e-12	chr6-47412240-47413153
10.328	3.08641	0.442332	6.97759	3.0028e-12	8.23545e-12	chr18-49016351-49017407
25.5119	2.74842	0.393894	6.97756	3.00349e-12	8.23729e-12	chr19-40848216-40849173
26.0755	3.01162	0.431615	6.97754	3.00383e-12	8.23815e-12	chr6-108119137-108121046
16.0698	2.67936	0.384009	6.97733	3.00847e-12	8.25082e-12	chr2-69016735-69017760
13.0698	2.84474	0.407713	6.9773	3.00897e-12	8.25214e-12	chr1-32246583-32247939
4.85083	2.30719	0.330671	6.97729	3.00936e-12	8.25308e-12	chr13-22243767-22244735
47.2074	3.11899	0.44702	6.97729	3.00935e-12	8.25308e-12	chr14-23562442-23563363
4.01664	2.40079	0.34409	6.97721	3.01097e-12	8.25744e-12	chr10-119003402-119004270
5.85837	2.40999	0.34541	6.97717	3.01183e-12	8.25974e-12	chr3-126019509-126020492
19.4447	2.32136	0.33271	6.97713	3.01262e-12	8.26184e-12	chr5-126376208-126377215
3.93244	2.49969	0.358269	6.97712	3.01302e-12	8.26287e-12	chrX-151423868-151424832
2.51608	2.11552	0.303208	6.97711	3.01307e-12	8.26293e-12	chr1-238094572-238095522
9.90969	2.60338	0.373138	6.97699	3.01563e-12	8.26991e-12	chr6-36685364-36687115
2.54714	2.18342	0.312949	6.97692	3.0173e-12	8.27441e-12	chr5-149522897-149523820
43.8928	2.89647	0.415154	6.97687	3.01839e-12	8.27734e-12	chr1-6420161-6421274
3.46082	2.34473	0.336075	6.9768	3.01983e-12	8.28125e-12	chr1-152686593-152687492
3.87154	2.33911	0.335271	6.97677	3.02054e-12	8.28312e-12	chr1-221182361-221183299
110.519	2.57904	0.369664	6.97672	3.02148e-12	8.28563e-12	chr12-124359378-124360510
3.64052	2.39642	0.343489	6.9767	3.02192e-12	8.28679e-12	chr4-77485654-77486889
4.19137	2.24334	0.32155	6.97663	3.02351e-12	8.29109e-12	chr3-4570759-4572113
3.89088	2.32238	0.332881	6.97662	3.02373e-12	8.29163e-12	chr5-11346053-11346999
51.9885	2.8887	0.414056	6.97658	3.02444e-12	8.29351e-12	chr20-63836258-63838233
4.19868	2.31879	0.332368	6.97657	3.02471e-12	8.2942e-12	chr7-10932362-10933292
34.994	2.77134	0.397237	6.97654	3.02533e-12	8.29584e-12	chr10-132506575-132507742
10.2199	3.0305	0.434385	6.97653	3.02552e-12	8.29629e-12	chr16-3792844-3794487
5.64965	2.47396	0.354614	6.97648	3.02659e-12	8.29916e-12	chr13-44420311-44421308
37.0979	2.74745	0.39382	6.97641	3.02811e-12	8.30328e-12	chr9-137673685-137675263
18.6486	3.10556	0.445155	6.97635	3.02943e-12	8.30681e-12	chr4-8328464-8330374
5.11572	2.20998	0.316784	6.97629	3.03075e-12	8.31037e-12	chr17-819129-820083
62.5305	2.85062	0.408622	6.97619	3.03301e-12	8.3165e-12	chr3-194394896-194397612
16.4847	2.58952	0.371201	6.97606	3.0357e-12	8.32383e-12	chr3-148003881-148004981
3.563	2.20897	0.316651	6.97605	3.036e-12	8.32459e-12	chr5-5184053-5185193
46.7832	2.92297	0.419001	6.97605	3.03603e-12	8.3246e-12	chr3-32872517-32874512
28.5182	2.76228	0.395968	6.97601	3.03678e-12	8.32661e-12	chr17-8888128-8889253
13.303	2.67399	0.383315	6.97597	3.03771e-12	8.32909e-12	chr4-20319675-20320706
3.22416	2.22263	0.318613	6.97595	3.03804e-12	8.32993e-12	chr3-108084568-108085584
2.37493	2.12898	0.305198	6.97573	3.04296e-12	8.34338e-12	chr4-175755684-175756601
5.08422	2.485	0.356239	6.97566	3.04435e-12	8.34712e-12	chr18-43221264-43222175
9.37131	2.41675	0.346454	6.97566	3.04443e-12	8.34728e-12	chr13-30584732-30586832
4.8442	2.37962	0.341133	6.97562	3.04526e-12	8.34948e-12	chr2-108351529-108352932
9.35198	2.70706	0.388077	6.97558	3.04606e-12	8.35161e-12	chr5-74861921-74863043
39.7673	2.81142	0.403041	6.97553	3.04714e-12	8.35451e-12	chr14-101367390-101368459
9.3111	2.58253	0.370228	6.97553	3.04729e-12	8.35486e-12	chr9-138053960-138054937
2.59634	2.14198	0.307072	6.9755	3.04792e-12	8.35652e-12	chr3-162287053-162287997
125.719	2.69202	0.385926	6.97548	3.04837e-12	8.35771e-12	chr16-50386413-50387425
6.47794	2.52655	0.362209	6.97539	3.05022e-12	8.36272e-12	chr5-60402215-60403157
4.24556	2.2387	0.320949	6.97527	3.05284e-12	8.36982e-12	chr5-7703721-7704808
2.1983	2.0999	0.301051	6.97525	3.05336e-12	8.3712e-12	chr4-44192345-44193093
7.46172	2.59785	0.372441	6.97519	3.05453e-12	8.37433e-12	chr4-102616061-102617091
3.62666	2.41771	0.346616	6.97519	3.05462e-12	8.37454e-12	chr7-118082301-118083781
53.2209	2.65189	0.380191	6.97516	3.05533e-12	8.37642e-12	chr2-109448913-109449965
16.3182	3.10847	0.445651	6.97512	3.05618e-12	8.37867e-12	chr7-66086195-66087712
3.15378	2.18638	0.313468	6.97482	3.06263e-12	8.3963e-12	chr12-76738783-76739743
31.429	3.18488	0.456625	6.97482	3.06265e-12	8.3963e-12	chr11-19714278-19715988
3.20634	2.45193	0.351554	6.97455	3.06858e-12	8.41248e-12	chr12-23955984-23956582
18.8065	2.78731	0.399647	6.97444	3.07085e-12	8.41865e-12	chr4-94623310-94624517
51.0937	3.04711	0.436898	6.97441	3.07154e-12	8.42047e-12	chr11-68684137-68685204
2.96284	2.205	0.316158	6.97436	3.07261e-12	8.42335e-12	chr9-103586389-103587276
24.207	3.12775	0.448465	6.97436	3.0727e-12	8.42352e-12	chr14-75440623-75441649
17.8903	2.82865	0.405583	6.97429	3.07419e-12	8.42754e-12	chr16-3863335-3864364
3.47006	2.28636	0.327827	6.97428	3.07446e-12	8.42823e-12	chr1-219725031-219725830
64.1507	2.74861	0.394107	6.97426	3.07482e-12	8.4291e-12	chr3-8554890-8555998
4.08284	2.40174	0.344372	6.97426	3.07482e-12	8.4291e-12	chr9-108393100-108394076
2.48104	2.16845	0.310924	6.97423	3.07554e-12	8.43101e-12	chr1-97354006-97354749
2.98857	2.15541	0.309054	6.97423	3.0756e-12	8.43109e-12	chr6-91965701-91966610
3.41855	2.39517	0.343435	6.97417	3.07678e-12	8.43427e-12	chr20-24870793-24871394
6.71941	2.30657	0.330739	6.97399	3.08079e-12	8.44521e-12	chr10-71265366-71265971
14.4944	2.85107	0.408815	6.97398	3.08102e-12	8.44577e-12	chr10-91389301-91390358
3.4787	2.16599	0.31059	6.97381	3.08467e-12	8.45571e-12	chr7-46651171-46652037
22.3299	2.75491	0.395037	6.9738	3.08485e-12	8.45614e-12	chr10-84817449-84819591
3.80744	2.14668	0.307823	6.97373	3.0865e-12	8.4606e-12	chr12-17116382-17117318
2.27744	2.15751	0.309377	6.97373	3.08654e-12	8.46064e-12	chr6-91241138-91242024
4.21816	2.43025	0.348488	6.9737	3.08707e-12	8.46205e-12	chr1-167415220-167416145
34.7661	2.7965	0.401016	6.97354	3.09058e-12	8.47161e-12	chr22-25202081-25203096
3.10371	2.10595	0.301992	6.97353	3.09079e-12	8.47211e-12	chr2-82739157-82740109
7.50065	2.66348	0.381942	6.97353	3.09084e-12	8.4722e-12	chr1-2918496-2919842
5.73346	2.5343	0.363417	6.97352	3.09109e-12	8.4728e-12	chr2-107648390-107649519
6.62535	2.601	0.37299	6.97338	3.09406e-12	8.48088e-12	chr14-35879389-35880342
10.0489	2.9097	0.417261	6.97334	3.09495e-12	8.48328e-12	chr18-46648854-46649954
2.27477	2.1207	0.304117	6.97331	3.09561e-12	8.485e-12	chr2-189680873-189681820
8.71533	2.85375	0.409239	6.97331	3.0957e-12	8.48521e-12	chr2-15718009-15719328
6.76706	2.57146	0.368759	6.97328	3.09632e-12	8.48684e-12	chr18-13462684-13463645
3.07323	2.24107	0.321382	6.97321	3.09796e-12	8.49127e-12	chr10-100360520-100361388
73.6234	3.27075	0.469054	6.97307	3.10099e-12	8.49951e-12	chr17-42112209-42113201
4.82835	2.47041	0.354288	6.97288	3.10515e-12	8.51085e-12	chr7-157523026-157524361
8.37657	2.44502	0.35065	6.97283	3.10632e-12	8.51399e-12	chr1-57072110-57073215
8.90967	2.79664	0.401081	6.97277	3.10769e-12	8.51767e-12	chr20-45877598-45878761
5.35912	2.39984	0.344174	6.97275	3.10797e-12	8.51837e-12	chr18-24729632-24730565
3.91978	2.38019	0.341357	6.97273	3.10848e-12	8.51971e-12	chr14-28954996-28955922
9.18207	2.7489	0.394236	6.97271	3.109e-12	8.52107e-12	chr17-21188979-21190908
72.597	2.43104	0.348654	6.97266	3.11004e-12	8.52386e-12	chr6-28383044-28384078
88.7258	3.17984	0.456046	6.97263	3.11066e-12	8.52551e-12	chr8-30384046-30385392
6.68274	2.61259	0.374694	6.97259	3.1116e-12	8.52801e-12	chr11-61673622-61674662
3.46658	2.30681	0.330841	6.97257	3.11205e-12	8.52919e-12	chr2-154275138-154276137
2.20112	2.07702	0.297889	6.97247	3.11435e-12	8.53543e-12	chr4-46786737-46787425
6.56117	2.65454	0.380719	6.97244	3.115e-12	8.53714e-12	chr13-75193742-75195072
3.01359	2.22615	0.31928	6.97241	3.11562e-12	8.53878e-12	chr1-213102484-213103396
1.82726	2.01086	0.288409	6.97226	3.11894e-12	8.54781e-12	chr13-62782868-62783625
83.5483	2.52263	0.361809	6.97226	3.11897e-12	8.54784e-12	chr10-98326361-98327402
34.5193	2.49083	0.357249	6.97224	3.11926e-12	8.54856e-12	chr13-98279622-98280629
19.873	3.15659	0.452737	6.97223	3.11957e-12	8.54936e-12	chr9-127706511-127707556
17.6876	2.77892	0.398571	6.9722	3.12017e-12	8.55092e-12	chr4-41538760-41539864
134.096	3.00744	0.431351	6.97216	3.12121e-12	8.55373e-12	chr16-75265544-75266485
3.1219	2.23231	0.32019	6.97182	3.12864e-12	8.57402e-12	chr7-53573315-53574296
3.25432	2.09556	0.300576	6.97181	3.12888e-12	8.57462e-12	chr5-145854419-145855320
20.9514	2.72924	0.391472	6.97175	3.1303e-12	8.57843e-12	chr12-89984588-89985580
4.47288	2.35234	0.337413	6.97169	3.13147e-12	8.58157e-12	chr8-49303542-49304386
4.19354	2.44032	0.350036	6.97162	3.13307e-12	8.58591e-12	chr4-36935387-36936226
26.1216	2.69823	0.387032	6.97161	3.13326e-12	8.58635e-12	chr4-186134064-186135289
2.44048	2.16927	0.31116	6.97154	3.13482e-12	8.59057e-12	chr12-42337195-42338005
4.08505	2.35573	0.337907	6.97153	3.13508e-12	8.59122e-12	chr2-52427838-52428824
3.74909	2.34253	0.336017	6.97147	3.13648e-12	8.595e-12	chr5-87990501-87991520
8.74437	2.60346	0.373445	6.97145	3.13682e-12	8.59586e-12	chr11-35530937-35532114
10.145	2.9572	0.424187	6.97145	3.13695e-12	8.59615e-12	chr4-39771020-39772108
8.40771	2.85296	0.409241	6.97133	3.13954e-12	8.6032e-12	chrX-72246901-72248294
6.60636	2.78572	0.399604	6.97119	3.14263e-12	8.61159e-12	chr5-2668213-2669209
3.76688	2.37528	0.340729	6.97117	3.14316e-12	8.61298e-12	chr7-73340417-73341300
2.33239	2.15875	0.30967	6.97115	3.14362e-12	8.61417e-12	chr4-44106676-44107637
12.24	2.49319	0.35765	6.97105	3.14586e-12	8.62024e-12	chr10-6077044-6078077
8.40225	2.81916	0.404412	6.97102	3.14657e-12	8.62212e-12	chr4-17680694-17682018
3.38187	2.21661	0.317976	6.97101	3.14681e-12	8.62271e-12	chr1-100418484-100419652
73.5673	2.3332	0.334701	6.97099	3.14708e-12	8.62341e-12	chr16-85149466-85150667
9.82153	2.75111	0.394652	6.97098	3.1474e-12	8.62422e-12	chrX-2793677-2794730
3.86414	2.18822	0.313906	6.97094	3.14821e-12	8.62638e-12	chr4-172806665-172808272
2.74781	2.19708	0.315178	6.97091	3.14905e-12	8.62861e-12	chr8-109209118-109210019
8.52171	2.46769	0.354003	6.97082	3.15102e-12	8.63393e-12	chr11-61268560-61269525
10.5777	2.77857	0.398603	6.97075	3.15254e-12	8.63804e-12	chr19-15210025-15211013
6.69682	2.49246	0.357563	6.97069	3.1538e-12	8.64142e-12	chr1-53331638-53332592
5.6831	2.35839	0.338331	6.97068	3.15409e-12	8.64215e-12	chr15-58554514-58555347
13.9075	2.89787	0.415727	6.97062	3.15549e-12	8.64593e-12	chr16-70420677-70421766
20.99	2.59844	0.372772	6.97058	3.15628e-12	8.64803e-12	chr7-123230216-123231893
5.73918	2.28152	0.327308	6.97054	3.15728e-12	8.65071e-12	chr8-53286323-53287360
13.3316	2.98554	0.428309	6.97052	3.15763e-12	8.6516e-12	chr5-2568071-2571175
10.233	2.59447	0.372214	6.97036	3.16134e-12	8.66171e-12	chr7-69402725-69403717
50.7415	2.58282	0.370545	6.97035	3.16158e-12	8.66229e-12	chr15-47503565-47505674
4.48571	2.26435	0.324857	6.97031	3.16242e-12	8.66454e-12	chr10-133141369-133142295
2.77075	2.14345	0.307516	6.97021	3.16475e-12	8.67084e-12	chr6-66990600-66992599
16.7654	2.73233	0.392001	6.97021	3.16479e-12	8.67089e-12	chr14-22783479-22784551
2.69352	2.15113	0.308622	6.97014	3.16633e-12	8.67506e-12	chr13-55070863-55071799
5.2484	2.46948	0.354296	6.97009	3.16734e-12	8.67774e-12	chr11-105486581-105487578
2.12702	2.07931	0.298319	6.97009	3.16738e-12	8.6778e-12	chr3-34918897-34919616
13.3911	2.69495	0.38666	6.96981	3.17369e-12	8.69503e-12	chr12-11801630-11803102
6.28637	2.58865	0.371412	6.96975	3.17495e-12	8.6984e-12	chr1-11192999-11194038
4.3368	2.4486	0.351323	6.96966	3.17718e-12	8.70446e-12	chr4-3984823-3986375
4.84429	2.56516	0.368049	6.96963	3.17779e-12	8.70606e-12	chr18-10488789-10489619
2.88343	2.38243	0.341831	6.96962	3.1779e-12	8.70628e-12	chr4-183336119-183336751
22.1503	2.99384	0.429558	6.96958	3.17885e-12	8.70884e-12	chr3-123329985-123331138
35.6226	2.82652	0.405552	6.96957	3.17911e-12	8.70949e-12	chrX-69149516-69151638
4.29844	2.3557	0.337999	6.96956	3.17929e-12	8.70992e-12	chr1-99918283-99919402
9.05516	2.65795	0.381372	6.96944	3.18216e-12	8.7177e-12	chr16-67959462-67960426
3.85474	2.19475	0.314917	6.9693	3.18517e-12	8.7259e-12	chr1-198228850-198229939
52.8817	2.73209	0.392021	6.96924	3.18665e-12	8.72988e-12	chr1-231937132-231938178
3.06859	2.24398	0.321989	6.96911	3.18956e-12	8.7378e-12	chr1-75252566-75253235
32.7028	2.47017	0.354448	6.96907	3.19043e-12	8.74011e-12	chr18-23981155-23982103
3.92954	2.37464	0.340743	6.96899	3.19214e-12	8.74472e-12	chr5-8056332-8057290
2.67222	2.26518	0.32504	6.96894	3.19347e-12	8.74831e-12	chr5-116597017-116597905
8.83714	2.62152	0.376175	6.96887	3.19505e-12	8.75258e-12	chr5-150297535-150298482
18.4316	3.14643	0.451501	6.96883	3.19589e-12	8.75481e-12	chr22-49779579-49780583
2.57221	2.12585	0.305052	6.96882	3.19608e-12	8.75527e-12	chr4-74746810-74747750
5.06811	2.51701	0.361186	6.96874	3.19787e-12	8.76009e-12	chr2-205605480-205606418
4.69633	2.63384	0.377953	6.96871	3.19859e-12	8.76201e-12	chr3-193909042-193910169
27.7134	2.91974	0.418993	6.96847	3.20414e-12	8.77714e-12	chr12-113092790-113093884
15.3657	2.67396	0.383728	6.96839	3.20596e-12	8.78207e-12	chr1-39514341-39515323
128.706	2.73311	0.392217	6.96835	3.20673e-12	8.78405e-12	chr14-23435350-23437496
8.45807	2.76787	0.397205	6.96835	3.20671e-12	8.78405e-12	chr20-50503998-50504970
9.03949	2.67518	0.383905	6.96832	3.20745e-12	8.78595e-12	chr3-143096014-143096963
6.19879	2.46125	0.353209	6.96825	3.20903e-12	8.79021e-12	chr11-108733239-108734290
20.1313	2.56203	0.367679	6.96812	3.21204e-12	8.79839e-12	chr9-41663205-41664159
21.9453	2.74994	0.394648	6.96807	3.21309e-12	8.8012e-12	chr3-13034116-13035328
9.83317	2.66479	0.382433	6.96799	3.21506e-12	8.80653e-12	chr1-24942465-24943462
27.657	3.19877	0.459067	6.96798	3.21523e-12	8.80694e-12	chr1-236150248-236151268
49.7661	3.06714	0.440179	6.96794	3.21621e-12	8.80955e-12	chr17-66715384-66716384
40.0823	3.26522	0.468607	6.96792	3.21651e-12	8.8103e-12	chr10-96512236-96513115
158.437	2.6878	0.385748	6.96777	3.22012e-12	8.82014e-12	chr5-177366754-177367845
5.86543	2.43716	0.349781	6.96766	3.22256e-12	8.82674e-12	chr3-180516130-180517217
4.99683	2.59286	0.372132	6.96759	3.22411e-12	8.83094e-12	chr9-62857968-62858902
2.66811	2.23876	0.321313	6.96753	3.22545e-12	8.83455e-12	chr9-98029517-98030362
30.5761	3.20965	0.460659	6.96753	3.22564e-12	8.83499e-12	chr1-226696961-226698282
9.50724	2.67256	0.383575	6.96751	3.22602e-12	8.83596e-12	chr21-46369559-46370503
9.53302	2.49273	0.357767	6.96746	3.22716e-12	8.83903e-12	chr9-738002-738998
27.1067	2.83759	0.407272	6.96732	3.23044e-12	8.84787e-12	chr8-131036613-131037549
50.0919	3.0514	0.43796	6.96732	3.23044e-12	8.84787e-12	chr19-40265865-40266845
3.98425	2.36561	0.33953	6.96731	3.23069e-12	8.84849e-12	chr13-60142282-60143213
4.81442	2.57055	0.368946	6.96727	3.23143e-12	8.85045e-12	chr20-35466908-35468077
28.0996	2.60937	0.374525	6.96714	3.23456e-12	8.85896e-12	chr17-62470462-62471399
1.98359	2.04968	0.294202	6.96691	3.23988e-12	8.8734e-12	chr4-126877978-126878930
27.5468	2.9993	0.430506	6.96691	3.23988e-12	8.8734e-12	chr18-58313970-58314980
2.48167	2.10521	0.302173	6.9669	3.24012e-12	8.87399e-12	chr18-73502863-73503844
12.8519	2.44437	0.350857	6.96687	3.24068e-12	8.87547e-12	chr10-58904798-58906344
34.4414	2.98515	0.42848	6.96685	3.24121e-12	8.87683e-12	chr22-38839432-38841816
8.03431	2.56168	0.367701	6.96674	3.24378e-12	8.88381e-12	chr13-36090219-36091205
28.1627	2.84694	0.408648	6.96673	3.24386e-12	8.88396e-12	chr1-23619200-23620205
3.33539	2.31947	0.332938	6.96669	3.24476e-12	8.88637e-12	chr12-60073763-60074704
13.7309	2.59342	0.372262	6.96666	3.24546e-12	8.88823e-12	chr20-47889500-47890475
3.09286	2.19846	0.315574	6.96653	3.24846e-12	8.89637e-12	chr4-100758784-100759773
10.6228	2.60092	0.373345	6.96653	3.24854e-12	8.89653e-12	chr10-11495600-11496612
36.8371	2.50009	0.358871	6.96653	3.24859e-12	8.89659e-12	chr7-77308602-77309708
2.75833	2.13712	0.306771	6.9665	3.2493e-12	8.89846e-12	chr6-64442504-64443435
24.5191	2.6435	0.379464	6.96642	3.251e-12	8.90305e-12	chr1-25098946-25099915
6.37719	2.45647	0.352616	6.96642	3.25108e-12	8.90322e-12	chr17-44171759-44172629
41.9062	2.511	0.360443	6.96641	3.25125e-12	8.90362e-12	chr8-117231761-117232832
41.7205	2.53334	0.363651	6.9664	3.25157e-12	8.90442e-12	chr14-22427398-22428511
12.2013	2.81286	0.403779	6.96635	3.25273e-12	8.90753e-12	chr4-42345657-42346706
102.242	2.71421	0.389618	6.96634	3.25299e-12	8.90819e-12	chr4-159497963-159499129
3.25094	2.11711	0.303905	6.96633	3.25316e-12	8.90858e-12	chr4-62816426-62817291
4.80248	2.38074	0.341751	6.96631	3.25355e-12	8.90959e-12	chr3-40233838-40234918
74.7631	3.44465	0.494477	6.96625	3.25495e-12	8.91335e-12	chr1-109687336-109688325
3.39283	2.35183	0.337603	6.96624	3.25516e-12	8.91386e-12	chrX-24144059-24144864
3.64303	2.13759	0.306853	6.96619	3.25634e-12	8.91702e-12	chr1-192692978-192694037
4.6623	2.3493	0.337245	6.96616	3.25716e-12	8.91919e-12	chr10-12847243-12848222
10.3651	2.72327	0.390931	6.96612	3.2581e-12	8.92171e-12	chr6-46704334-46705433
4.94277	2.61122	0.37485	6.96603	3.26012e-12	8.92718e-12	chr13-110250290-110251761
19.9434	2.60231	0.373577	6.96593	3.26248e-12	8.93357e-12	chrX-130716174-130717370
28.1219	2.88532	0.414217	6.96572	3.26718e-12	8.94638e-12	chr19-47728902-47730672
2.73709	2.2129	0.317685	6.96571	3.26751e-12	8.94721e-12	chr13-105135433-105136450
3.03724	2.23109	0.320296	6.9657	3.26763e-12	8.94749e-12	chr11-96643833-96644643
3.34361	2.11628	0.303816	6.96568	3.26821e-12	8.94899e-12	chr4-143821371-143822610
9.06357	2.70141	0.387821	6.96559	3.2703e-12	8.95465e-12	chr6-163152416-163153378
5.04957	2.34913	0.33725	6.96555	3.27128e-12	8.95728e-12	chr8-52278237-52279283
40.6229	2.67173	0.383565	6.96552	3.27198e-12	8.95912e-12	chr13-106277296-106278519
34.8258	2.65968	0.381839	6.96546	3.27323e-12	8.96247e-12	chr11-20054990-20056637
5.44571	2.64526	0.379769	6.96545	3.27365e-12	8.96356e-12	chr3-196143726-196145170
94.6928	2.78748	0.400189	6.96541	3.27453e-12	8.96591e-12	chr15-99486143-99487156
4.26653	2.51446	0.360997	6.96533	3.27626e-12	8.97056e-12	chr6-97118200-97119177
10.0327	2.78254	0.39949	6.96522	3.2788e-12	8.97747e-12	chr13-34357126-34358150
3.05547	2.28446	0.327985	6.96514	3.28074e-12	8.9827e-12	chr4-172190466-172191427
62.3977	2.64079	0.379147	6.9651	3.28177e-12	8.98547e-12	chr3-16329046-16330374
3.91808	2.38333	0.342184	6.96507	3.2825e-12	8.98738e-12	chr10-131529722-131530612
4.3774	2.35034	0.337449	6.96504	3.28309e-12	8.98894e-12	chr2-205183123-205184033
4.68214	2.54641	0.365599	6.96502	3.28347e-12	8.98991e-12	chr11-78179170-78180074
6.42594	2.50219	0.359251	6.96501	3.28391e-12	8.99104e-12	chr7-135753666-135754875
4.65704	2.42413	0.34805	6.9649	3.28643e-12	8.99788e-12	chr4-102437097-102437913
2.47263	2.09983	0.301489	6.96489	3.28668e-12	8.9985e-12	chr18-6188365-6189321
7.81113	2.73094	0.392106	6.96479	3.28887e-12	9.00443e-12	chr4-109427220-109428237
7.4441	2.387	0.342723	6.96479	3.289e-12	9.00473e-12	chr6-132393321-132394427
39.2029	2.83352	0.406837	6.96476	3.28955e-12	9.00616e-12	chr16-24669040-24670037
51.6675	2.81391	0.404022	6.96474	3.29017e-12	9.00779e-12	chr16-86575497-86576522
57.0399	2.68189	0.385073	6.96461	3.29309e-12	9.01571e-12	chr17-10736816-10737801
3.70364	2.24794	0.322766	6.96461	3.29315e-12	9.01582e-12	chr15-57477698-57478685
14.4254	2.66752	0.383012	6.96458	3.2938e-12	9.01753e-12	chr4-99816335-99817309
2.65226	2.02452	0.290689	6.96457	3.294e-12	9.01802e-12	chr3-113312369-113313432
47.219	3.27222	0.46984	6.96454	3.29471e-12	9.01987e-12	chr10-133257324-133258374
12.4706	2.67336	0.383853	6.96454	3.29474e-12	9.0199e-12	chr6-66230292-66231342
4.14884	2.40358	0.345118	6.9645	3.29572e-12	9.02252e-12	chr5-97854346-97855243
8.75179	2.99751	0.430401	6.96448	3.29627e-12	9.02395e-12	chr13-43151358-43152382
5.30197	2.37519	0.341043	6.96448	3.2963e-12	9.02396e-12	chr11-76758302-76759318
4.96919	2.1548	0.309401	6.9644	3.29797e-12	9.02848e-12	chr2-25534452-25535393
20.4273	2.87656	0.413041	6.96435	3.29932e-12	9.03211e-12	chr21-44920409-44921493
115.114	2.50316	0.359425	6.96434	3.29937e-12	9.03218e-12	chr1-26799239-26800292
225.95	2.85806	0.410386	6.96432	3.29987e-12	9.03348e-12	chr5-177472278-177474008
4.11665	2.44284	0.350765	6.96432	3.29997e-12	9.03369e-12	chr8-140080525-140081500
3.66659	2.15327	0.309187	6.9643	3.30039e-12	9.03475e-12	chr8-103543892-103544952
6.90533	2.48625	0.357002	6.96424	3.30171e-12	9.03831e-12	chr1-234884194-234885251
2.66979	2.20774	0.317015	6.96414	3.30426e-12	9.04523e-12	chr4-139267678-139268517
5.81839	2.35519	0.33819	6.96412	3.30457e-12	9.04601e-12	chr4-103020652-103021485
10.0447	2.82082	0.405057	6.96401	3.30725e-12	9.05328e-12	chr9-133545203-133547355
2.86585	2.19088	0.314602	6.96395	3.30857e-12	9.05683e-12	chr3-6950201-6951181
3.02576	2.24049	0.321729	6.9639	3.30989e-12	9.06036e-12	chr8-74288880-74289930
31.2386	3.11986	0.448013	6.96378	3.31265e-12	9.06786e-12	chr11-30387608-30388765
2.44727	2.09209	0.300426	6.96376	3.31311e-12	9.06904e-12	chr8-51540963-51541996
3.01018	2.27508	0.326708	6.96367	3.31522e-12	9.07476e-12	chr1-84484535-84485501
32.4536	2.55777	0.367302	6.96367	3.31529e-12	9.07487e-12	chr3-179036889-179037995
3.70849	2.44392	0.350954	6.96365	3.31571e-12	9.07597e-12	chr18-11859043-11859983
2.74872	2.16351	0.310689	6.9636	3.3168e-12	9.07888e-12	chr6-16648155-16648666
4.04337	2.31693	0.33272	6.9636	3.31695e-12	9.07923e-12	chr17-3377972-3378881
14.5311	2.43938	0.350305	6.96357	3.31746e-12	9.08054e-12	chr5-174156703-174157739
13.4084	2.8701	0.412165	6.96348	3.31974e-12	9.08671e-12	chr8-49047344-49048643
6.95105	2.69623	0.387207	6.96328	3.32447e-12	9.09961e-12	chr1-199747642-199748635
3.98792	2.38915	0.343111	6.96322	3.32591e-12	9.10348e-12	chr21-18712275-18713251
16.0299	2.60872	0.374646	6.96316	3.32727e-12	9.10713e-12	chr5-103375242-103376395
4.02808	2.37114	0.340532	6.96305	3.32981e-12	9.11402e-12	chr13-48091855-48092834
10.0597	2.70539	0.388535	6.96305	3.32994e-12	9.11431e-12	chr1-52296024-52296932
53.226	2.76949	0.397748	6.96293	3.33279e-12	9.12203e-12	chr8-37247104-37248167
30.7938	2.76761	0.397479	6.96292	3.3329e-12	9.12227e-12	chr6-136086407-136087403
13.6667	2.61089	0.374972	6.9629	3.33332e-12	9.12336e-12	chr12-22686890-22688167
121.402	3.04858	0.437833	6.96288	3.33384e-12	9.12471e-12	chr22-46078216-46079226
52.539	3.16811	0.455004	6.96282	3.33523e-12	9.12843e-12	chr8-65840401-65841263
9.60941	2.55806	0.367389	6.96281	3.33562e-12	9.12945e-12	chr16-2463899-2464865
10.364	2.67439	0.384097	6.96279	3.33593e-12	9.13022e-12	chr8-142270832-142271816
10.627	2.85541	0.41011	6.96255	3.34169e-12	9.14591e-12	chr2-4023326-4025273
3.22025	2.05861	0.295672	6.96247	3.34357e-12	9.15101e-12	chr2-173955474-173956508
40.5782	2.68724	0.385971	6.96228	3.34816e-12	9.16349e-12	chr11-64331507-64332690
3.3117	2.22574	0.319686	6.96227	3.34825e-12	9.16368e-12	chr13-22934792-22935924
73.8317	2.70498	0.388522	6.96224	3.34901e-12	9.16569e-12	chr11-61344853-61345883
25.54	2.73043	0.392178	6.96222	3.34944e-12	9.1668e-12	chr14-56120167-56121054
2.49396	2.1421	0.307679	6.96212	3.35194e-12	9.17357e-12	chr6-103262267-103263199
10.4731	2.7552	0.395743	6.96209	3.35251e-12	9.17507e-12	chr2-6955140-6956163
2.44981	2.21142	0.317638	6.96207	3.35302e-12	9.17639e-12	chr3-167401377-167402454
3.11583	2.25168	0.323421	6.96205	3.35345e-12	9.17751e-12	chr5-167696456-167697505
13.1832	2.55871	0.367523	6.96203	3.35411e-12	9.17924e-12	chr4-35689323-35690503
8.45449	2.56232	0.368047	6.96194	3.35616e-12	9.18479e-12	chr3-194618702-194619800
7.80489	2.55467	0.36695	6.96191	3.357e-12	9.187e-12	chr14-22611520-22612455
8.46483	2.66748	0.383157	6.96185	3.35823e-12	9.19031e-12	chr7-110442005-110442998
5.13983	2.55022	0.366316	6.96182	3.35899e-12	9.19232e-12	chr3-134865943-134866927
5.88805	2.52983	0.363388	6.96178	3.35989e-12	9.19472e-12	chr12-72084759-72085934
2.63085	2.15474	0.30951	6.96177	3.36018e-12	9.19542e-12	chr5-16420381-16421237
4.39002	2.33979	0.336092	6.96176	3.36054e-12	9.19634e-12	chr1-56371087-56372011
13.4341	2.62464	0.377008	6.96176	3.36057e-12	9.19636e-12	chr1-154193768-154194849
13.7669	2.7871	0.40035	6.96165	3.36309e-12	9.2032e-12	chr2-212831490-212833549
17.4817	2.68828	0.386159	6.96158	3.36469e-12	9.2075e-12	chr9-110827984-110828974
8.19971	2.49698	0.35868	6.96157	3.3649e-12	9.20801e-12	chr3-177532098-177533404
4.93375	2.41696	0.347186	6.96157	3.36501e-12	9.20824e-12	chr12-67017399-67018583
3.16532	2.34967	0.337526	6.96144	3.36802e-12	9.21643e-12	chr2-87999878-88000881
11.9805	3.01975	0.433789	6.96133	3.3708e-12	9.22395e-12	chr22-37128201-37129300
59.2562	2.40181	0.345024	6.96128	3.37198e-12	9.22711e-12	chr15-62940516-62941606
29.6684	2.69383	0.386976	6.96124	3.37279e-12	9.22926e-12	chr18-37516157-37517353
9.91209	2.73222	0.392493	6.96119	3.37407e-12	9.2327e-12	chr16-68091427-68092852
3.01318	2.20403	0.316618	6.96118	3.37441e-12	9.23355e-12	chr6-62311855-62312799
23.4305	2.6128	0.375341	6.96114	3.37523e-12	9.23574e-12	chr18-24462933-24463958
42.601	2.77698	0.398927	6.96113	3.37545e-12	9.23627e-12	chr5-78638123-78639068
70.6379	2.964	0.425795	6.96111	3.37595e-12	9.23757e-12	chr11-64020968-64022747
2.24085	2.13823	0.307169	6.96108	3.37677e-12	9.23973e-12	chr14-19379895-19380865
30.3385	2.90993	0.418029	6.96107	3.37704e-12	9.24041e-12	chr22-25282434-25283461
3.36156	2.27937	0.327453	6.9609	3.3811e-12	9.25146e-12	chr12-60212312-60213260
43.0646	2.94753	0.423441	6.96089	3.38124e-12	9.25177e-12	chr22-47034679-47036001
8.02732	2.63376	0.378367	6.96087	3.38172e-12	9.25302e-12	chr5-172132625-172134025
3.33798	2.32632	0.334202	6.96081	3.38322e-12	9.25705e-12	chr3-30580911-30582000
9.38172	2.46897	0.354697	6.96079	3.38368e-12	9.25823e-12	chr18-36707180-36708124
3.38448	2.24407	0.322389	6.96075	3.38474e-12	9.26107e-12	chr9-102309380-102310355
16.8422	2.97352	0.427187	6.9607	3.38576e-12	9.2638e-12	chr5-11104264-11105587
14.4184	2.67363	0.384105	6.96066	3.38674e-12	9.26641e-12	chr1-205577004-205578007
7.4145	2.62732	0.377455	6.96063	3.38753e-12	9.26848e-12	chr1-117732829-117733765
8.66661	2.71837	0.390541	6.96053	3.38996e-12	9.27506e-12	chr2-65312919-65314157
2.78564	2.14345	0.307944	6.96052	3.3903e-12	9.27593e-12	chr4-106131989-106132978
3.58841	2.27053	0.326204	6.96046	3.39165e-12	9.27955e-12	chr14-43187980-43188895
4.95515	2.25883	0.324531	6.9603	3.39555e-12	9.29015e-12	chr20-30335503-30336560
3.99657	2.26015	0.324727	6.96014	3.39946e-12	9.30079e-12	chr6-155412884-155413766
5.72524	2.44954	0.35194	6.9601	3.40024e-12	9.30286e-12	chr13-44413443-44414302
4.27226	2.48436	0.356947	6.96004	3.40185e-12	9.30718e-12	chr13-51072140-51073156
4.91396	2.42541	0.348483	6.95991	3.40489e-12	9.31544e-12	chr7-157633227-157634215
30.4985	3.0361	0.436228	6.95989	3.40532e-12	9.31655e-12	chr15-68430579-68431592
7.49316	2.79806	0.402033	6.95978	3.40798e-12	9.32376e-12	chr10-43922034-43923180
2.94876	2.17875	0.313052	6.95969	3.41029e-12	9.33002e-12	chr3-166872546-166873475
6.01566	2.61911	0.376326	6.95968	3.41043e-12	9.33032e-12	chr7-297618-298576
3.05275	2.24322	0.32232	6.95961	3.41223e-12	9.33517e-12	chr9-77698310-77699130
2.70431	2.02729	0.291297	6.95952	3.41422e-12	9.34055e-12	chrX-28592542-28593657
11.6666	2.76732	0.397632	6.95949	3.41503e-12	9.34269e-12	chr11-19343342-19344224
3.50818	2.22691	0.319982	6.95948	3.41539e-12	9.3436e-12	chr4-144313052-144314001
3.38987	2.21428	0.318175	6.95932	3.41921e-12	9.35399e-12	chr6-79707968-79708934
2.32055	2.13579	0.306898	6.95927	3.42048e-12	9.3574e-12	chr4-17318281-17319117
2.40998	2.06942	0.297362	6.95925	3.42078e-12	9.35816e-12	chr13-69344389-69345377
3.64281	2.29964	0.330444	6.95925	3.421e-12	9.35866e-12	chr2-88878595-88879560
3.03034	2.18397	0.313823	6.95924	3.42102e-12	9.35866e-12	chr4-47293978-47294969
37.0226	2.59185	0.372436	6.95919	3.42223e-12	9.36192e-12	chr3-37201632-37202662
7.42039	2.49341	0.358292	6.95915	3.42322e-12	9.36455e-12	chr19-8498077-8499098
2.07	2.00851	0.288617	6.9591	3.42463e-12	9.36832e-12	chr4-35402524-35403410
80.7372	3.05251	0.438641	6.959	3.42686e-12	9.37437e-12	chr1-151837911-151838876
5.05494	2.39636	0.344354	6.95899	3.42726e-12	9.3754e-12	chr6-17913153-17914024
247.411	2.6608	0.382357	6.95892	3.4288e-12	9.37952e-12	chr17-19386628-19388270
2.13721	2.00173	0.287652	6.95886	3.43034e-12	9.38368e-12	chr4-177504322-177504948
3.54224	2.29527	0.329841	6.95871	3.43398e-12	9.39358e-12	chr2-196353761-196354723
5.92242	2.7719	0.398336	6.95871	3.43409e-12	9.39379e-12	chr12-108657096-108658062
14.3703	2.75657	0.396136	6.95864	3.43581e-12	9.39842e-12	chr2-218076039-218077069
2.40268	2.08456	0.299567	6.95857	3.43739e-12	9.40269e-12	chr3-110942716-110943530
4.09633	2.3041	0.331118	6.95856	3.43758e-12	9.40314e-12	chr9-77705090-77706242
14.3106	2.64064	0.379483	6.95852	3.43877e-12	9.40631e-12	chr6-51844198-51845044
84.9872	2.52238	0.362502	6.95826	3.44506e-12	9.42345e-12	chr20-11228220-11229324
3.59869	2.15847	0.310208	6.95816	3.44749e-12	9.43003e-12	chr5-95721038-95721871
2.7981	2.13495	0.30683	6.95808	3.44934e-12	9.43503e-12	chr10-58278053-58278909
3.50213	2.32091	0.333559	6.95804	3.45048e-12	9.43806e-12	chr11-37773395-37774416
13.1019	2.74658	0.394735	6.95802	3.45092e-12	9.4392e-12	chr19-3324234-3325221
8.18658	2.40617	0.345814	6.958	3.45148e-12	9.44067e-12	chr1-176950705-176951643
2.63158	2.12479	0.305374	6.95798	3.45189e-12	9.44171e-12	chr4-60607423-60608361
3.5304	2.32051	0.333506	6.95793	3.45298e-12	9.44463e-12	chr10-2290072-2290987
2.54403	2.14685	0.308547	6.95793	3.45303e-12	9.44468e-12	chr6-75832703-75833643
4.14074	2.36436	0.339817	6.95775	3.45762e-12	9.45718e-12	chr13-60266058-60267050
13.2394	2.87807	0.413651	6.95773	3.45799e-12	9.45811e-12	chr19-7971791-7972733
4.323	2.44822	0.351874	6.95768	3.45929e-12	9.46159e-12	chr8-71819764-71821141
107.147	2.95593	0.424849	6.9576	3.46122e-12	9.46683e-12	chr12-120640173-120641947
2.56769	2.17526	0.312645	6.9576	3.4613e-12	9.46696e-12	chr13-101890247-101891249
23.9205	3.01073	0.432726	6.95758	3.46163e-12	9.46779e-12	chr5-181194339-181195792
82.1368	2.77153	0.39835	6.95753	3.46282e-12	9.47098e-12	chr17-67374366-67375328
13.267	2.70085	0.388194	6.95748	3.46421e-12	9.47472e-12	chr2-163711037-163712302
3.61051	2.39149	0.343731	6.95746	3.46466e-12	9.47588e-12	chr1-220316803-220317573
4.70804	2.40989	0.346377	6.9574	3.46603e-12	9.47954e-12	chr8-127909487-127910413
3.01396	2.27639	0.327193	6.95732	3.46796e-12	9.48476e-12	chr2-15621108-15622148
3.05607	2.18609	0.314216	6.9573	3.46863e-12	9.48652e-12	chr3-94085436-94086453
6.13725	2.44128	0.350895	6.95729	3.4689e-12	9.4872e-12	chr10-11388852-11389753
2.81854	2.27576	0.327105	6.95728	3.46897e-12	9.4873e-12	chr18-70102472-70103567
2.95558	2.16872	0.31172	6.95726	3.46945e-12	9.48856e-12	chr2-118495140-118496081
3.12156	2.39465	0.344201	6.95712	3.47294e-12	9.49803e-12	chr12-40945357-40946241
41.6573	3.15898	0.454064	6.95711	3.47314e-12	9.49851e-12	chr1-44728927-44729846
3.2249	2.26564	0.325661	6.95704	3.47487e-12	9.50317e-12	chr1-79492815-79493730
33.143	3.03426	0.436144	6.95703	3.47528e-12	9.50422e-12	chr5-150329786-150331020
3.26158	2.14217	0.307915	6.95702	3.47536e-12	9.50437e-12	chr13-70331472-70332408
7.29812	2.50371	0.359886	6.95697	3.47672e-12	9.50801e-12	chr7-55776215-55777160
3.0307	2.21739	0.318734	6.95688	3.47891e-12	9.51392e-12	chr3-141793295-141794270
2.66419	2.23284	0.320955	6.95687	3.47913e-12	9.51445e-12	chr5-63189680-63190501
28.1572	2.69271	0.38706	6.95682	3.48045e-12	9.51799e-12	chr2-69176886-69177848
3.63729	2.26766	0.325963	6.9568	3.48088e-12	9.5191e-12	chr7-12733556-12734477
15.1168	2.95608	0.42492	6.95679	3.48112e-12	9.51968e-12	chr11-36125725-36127146
15.8965	2.6323	0.378381	6.95674	3.48247e-12	9.52332e-12	chr2-11388026-11389266
26.5217	2.72519	0.391736	6.9567	3.48329e-12	9.52548e-12	chr18-47724114-47725217
74.1371	2.56845	0.369206	6.95668	3.48382e-12	9.52687e-12	chr15-77044006-77045025
15.1233	3.02695	0.435117	6.95665	3.4847e-12	9.52921e-12	chr19-3268156-3269246
2.50882	2.13688	0.307172	6.95662	3.48539e-12	9.53102e-12	chr2-163156596-163157504
38.7785	2.61644	0.376111	6.95656	3.48674e-12	9.53463e-12	chr3-183248899-183249949
10.4692	2.70121	0.3883	6.9565	3.48826e-12	9.53872e-12	chr3-38328481-38329676
9.97335	2.8085	0.40373	6.95638	3.49115e-12	9.54656e-12	chr20-47560845-47561880
5.5409	2.39235	0.343917	6.95618	3.49626e-12	9.56045e-12	chr8-54842436-54843363
2.81064	2.20856	0.317497	6.95615	3.49706e-12	9.56258e-12	chr1-239159186-239160119
10.7404	2.6275	0.377726	6.95612	3.49778e-12	9.56447e-12	chr8-60892329-60893431
2.70289	2.14725	0.308689	6.95604	3.49975e-12	9.5698e-12	chr4-66128662-66129678
17.6014	2.71015	0.389618	6.95591	3.50285e-12	9.5782e-12	chr3-108440671-108441762
3.2536	2.13893	0.3075	6.95588	3.50376e-12	9.58061e-12	chr4-95821679-95822642
11.8435	2.78278	0.400066	6.9558	3.50574e-12	9.58596e-12	chr6-155946614-155947575
15.4452	2.43438	0.349983	6.9557	3.50814e-12	9.59243e-12	chr2-134301332-134302351
34.393	2.90204	0.417218	6.95569	3.50846e-12	9.59324e-12	chr12-124525148-124526068
2.24272	2.0303	0.291891	6.95568	3.5087e-12	9.59384e-12	chr3-68913096-68913956
216.698	2.88433	0.414674	6.95567	3.50897e-12	9.5945e-12	chr10-132396430-132397436
3.92268	2.43126	0.349539	6.95562	3.51005e-12	9.59739e-12	chr18-60544055-60544970
36.1762	2.54458	0.365833	6.95559	3.51101e-12	9.59993e-12	chr5-93088369-93089373
3.77232	2.35059	0.337946	6.95553	3.5125e-12	9.60393e-12	chr2-45912123-45912978
4.5458	2.42874	0.349184	6.95548	3.5136e-12	9.60686e-12	chr6-109896903-109897810
23.1033	2.88206	0.414358	6.95547	3.51381e-12	9.60739e-12	chr3-183122081-183123026
40.6842	2.73408	0.393094	6.95529	3.51836e-12	9.61975e-12	chr10-21278342-21279430
4.79143	2.40024	0.345104	6.95512	3.52251e-12	9.63102e-12	chr1-94776120-94776947
11.278	2.99578	0.430732	6.95509	3.52344e-12	9.63349e-12	chrX-9532004-9533010
3.83012	2.31404	0.332713	6.95508	3.52363e-12	9.63394e-12	chr8-121313881-121314863
3.85913	2.46617	0.354587	6.95506	3.52405e-12	9.63501e-12	chr16-60085688-60086611
16.4265	3.07451	0.442053	6.95506	3.52424e-12	9.63546e-12	chr6-109059303-109060347
9.13963	2.66601	0.383321	6.95505	3.52449e-12	9.63609e-12	chr7-55231319-55232394
3.80473	2.38345	0.342695	6.955	3.52564e-12	9.63915e-12	chr1-186404175-186405127
3.26578	2.19868	0.316132	6.95495	3.52697e-12	9.64273e-12	chr4-99269698-99270652
6.97713	2.50778	0.360579	6.95488	3.52861e-12	9.64712e-12	chr8-134504416-134505302
5.97679	2.29055	0.329344	6.95487	3.52875e-12	9.64743e-12	chr12-49608987-49610015
38.7357	3.1062	0.446624	6.95485	3.52939e-12	9.64912e-12	chr17-77109657-77110673
74.3667	2.68541	0.386124	6.9548	3.53052e-12	9.65214e-12	chr17-1977366-1978974
2.31765	2.10423	0.30256	6.95477	3.53129e-12	9.65417e-12	chr1-195376085-195376898
2.63033	1.98895	0.285985	6.95472	3.53255e-12	9.65754e-12	chr9-26928023-26928789
6.45164	2.48463	0.357264	6.9546	3.53559e-12	9.66578e-12	chr19-13109190-13110190
36.8069	2.63242	0.378516	6.95458	3.53624e-12	9.66748e-12	chr6-55568512-55569488
3.95573	2.2129	0.318197	6.95451	3.53799e-12	9.67219e-12	chr9-18896689-18897530
6.86455	2.52491	0.363064	6.95445	3.53946e-12	9.67614e-12	chr11-32261794-32263034
2.31148	2.14366	0.30825	6.95431	3.54299e-12	9.68574e-12	chrX-35761189-35761710
2.84373	2.16319	0.311062	6.95421	3.54542e-12	9.6923e-12	chr6-156663200-156664501
3.12325	2.08395	0.299671	6.9541	3.54817e-12	9.69975e-12	chr11-6050465-6051520
2.92747	2.16025	0.310645	6.95406	3.5493e-12	9.70277e-12	chr3-85973725-85974799
2.57162	2.20409	0.316951	6.95405	3.54955e-12	9.70338e-12	chr12-99636945-99637914
16.1173	3.25368	0.467886	6.954	3.55067e-12	9.70636e-12	chr2-20211263-20212286
96.9205	3.05405	0.439185	6.95391	3.5529e-12	9.71239e-12	chr10-5977122-5978169
2.7947	2.1663	0.311523	6.9539	3.55336e-12	9.71356e-12	chr11-55349045-55349980
11.7491	2.78437	0.400407	6.95385	3.55448e-12	9.71655e-12	chr5-17301893-17303067
23.8613	2.55358	0.367224	6.95374	3.55724e-12	9.72404e-12	chr4-47703893-47705338
2.98428	2.1807	0.313602	6.9537	3.5584e-12	9.72714e-12	chr1-100691253-100692174
5.50538	2.56784	0.369284	6.95358	3.56133e-12	9.73507e-12	chr3-67141562-67142861
8.47657	2.70544	0.389072	6.95357	3.56161e-12	9.73577e-12	chr17-17172047-17173095
5.46836	2.50156	0.359754	6.95354	3.56241e-12	9.73788e-12	chr18-44642808-44643800
56.3962	3.21067	0.461739	6.95342	3.5653e-12	9.74563e-12	chr15-74787334-74788354
17.7812	2.95422	0.424859	6.95342	3.56529e-12	9.74563e-12	chr19-17738948-17739954
4.61881	2.46348	0.354287	6.95336	3.5669e-12	9.74993e-12	chr12-61993460-61994513
5.90365	2.45354	0.352858	6.95334	3.5673e-12	9.75094e-12	chr7-153466871-153467767
23.029	2.98614	0.429455	6.95333	3.56761e-12	9.75173e-12	chr11-61071116-61073240
8.20296	2.58208	0.371345	6.95332	3.56801e-12	9.75274e-12	chr3-52113967-52114892
5.57643	2.49917	0.359423	6.95329	3.56863e-12	9.75437e-12	chr11-62690303-62691232
10.6218	2.78676	0.400786	6.95325	3.56973e-12	9.75732e-12	chr1-212525086-212526759
162.342	2.92741	0.421018	6.95317	3.57156e-12	9.76224e-12	chr14-95875918-95877543
84.5594	2.66761	0.383655	6.95314	3.57249e-12	9.76471e-12	chr5-118692563-118693571
2.54703	2.13305	0.306777	6.95309	3.57358e-12	9.76762e-12	chr11-124039265-124040218
49.058	2.93092	0.421529	6.95306	3.57435e-12	9.76965e-12	chr4-139985506-139987814
163.049	2.67182	0.384267	6.95301	3.57561e-12	9.77301e-12	chr19-41353504-41354488
8.11068	2.66427	0.383182	6.953	3.57588e-12	9.77369e-12	chr9-137513476-137514352
19.2101	2.67535	0.384786	6.95282	3.58064e-12	9.78661e-12	chr10-77719320-77720228
2.74167	2.14903	0.309089	6.95278	3.58159e-12	9.78914e-12	chr12-20495990-20497014
5.41388	2.44484	0.351636	6.95275	3.58245e-12	9.79141e-12	chr14-51506855-51507619
3.05874	2.15665	0.310194	6.95258	3.58659e-12	9.80267e-12	chr14-43340077-43341008
3.30079	2.2771	0.327521	6.95251	3.58836e-12	9.80742e-12	chr5-180375192-180376210
3.90152	2.2611	0.325224	6.95244	3.59031e-12	9.81269e-12	chr16-84489023-84490017
5.24719	2.53044	0.363967	6.9524	3.59126e-12	9.81522e-12	chr15-57160145-57161063
8.21449	2.68868	0.38673	6.95235	3.59263e-12	9.81889e-12	chr12-49950621-49952010
4.18632	2.35453	0.33867	6.95228	3.59434e-12	9.82347e-12	chr11-12538772-12539703
5.51615	2.53166	0.364149	6.95227	3.59458e-12	9.82407e-12	chr7-7189816-7190740
37.3231	2.84079	0.408613	6.95226	3.59471e-12	9.82436e-12	chr21-32498878-32500113
4.49689	2.38697	0.343338	6.95224	3.59541e-12	9.82619e-12	chr13-56975003-56975941
3.37049	2.25991	0.325063	6.95223	3.59553e-12	9.82643e-12	chr4-129338352-129339385
2.72001	2.18848	0.314789	6.95222	3.59595e-12	9.82751e-12	chr10-21985078-21985923
12.0013	2.90207	0.417432	6.95221	3.59615e-12	9.828e-12	chr2-80300638-80301533
4.37634	2.52785	0.363604	6.9522	3.59638e-12	9.82856e-12	chr19-35563083-35564090
2.80406	2.13598	0.307245	6.95205	3.60005e-12	9.83851e-12	chr2-57650327-57651347
4.31997	2.42704	0.349114	6.95201	3.60131e-12	9.84186e-12	chr10-64649570-64650294
7.11393	2.69805	0.388097	6.95199	3.60165e-12	9.84273e-12	chr10-46291792-46292729
4.92879	2.49517	0.358919	6.95191	3.60385e-12	9.84866e-12	chr2-32837635-32839545
6.45234	2.47905	0.356601	6.95188	3.60457e-12	9.85054e-12	chr2-70455846-70456754
3.60109	2.26619	0.325983	6.95188	3.60459e-12	9.85054e-12	chr5-5351521-5352494
5.91957	2.64221	0.380073	6.95185	3.60517e-12	9.85207e-12	chr17-42438902-42439845
12.7139	2.49839	0.359388	6.9518	3.60658e-12	9.85584e-12	chr1-212062602-212063532
3.79839	2.24774	0.323333	6.9518	3.60665e-12	9.85596e-12	chr5-35457006-35457872
46.1315	2.90575	0.417991	6.95171	3.60886e-12	9.86192e-12	chr11-68843538-68844470
3.48792	2.28412	0.328571	6.95169	3.60927e-12	9.86296e-12	chr1-53200405-53201332
12.6986	2.74914	0.395464	6.95167	3.60996e-12	9.86477e-12	chr12-99033613-99034756
17.7955	2.79017	0.401367	6.95165	3.61026e-12	9.86552e-12	chr14-71232067-71233082
3.17201	2.24599	0.32309	6.95161	3.61151e-12	9.86887e-12	chr8-14162324-14163301
3.41965	2.13221	0.306723	6.9516	3.61163e-12	9.86912e-12	chr3-5928662-5929623
3.45645	2.26943	0.326462	6.9516	3.61166e-12	9.86914e-12	chr1-71714398-71715374
3.52614	2.34356	0.337127	6.95158	3.61211e-12	9.8703e-12	chrX-35985055-35986006
11.6185	2.57278	0.370101	6.95155	3.61282e-12	9.87216e-12	chr1-85254278-85255671
18.3057	2.80028	0.402829	6.95155	3.61292e-12	9.87237e-12	chr7-158493777-158494938
13.2904	2.7823	0.400242	6.95153	3.61336e-12	9.8735e-12	chr6-135602644-135603757
3.96067	2.30339	0.331351	6.9515	3.6143e-12	9.876e-12	chr5-14542265-14543212
10.7213	2.5618	0.368526	6.95149	3.61457e-12	9.87665e-12	chr12-14896327-14897408
9.53326	2.72806	0.392444	6.95146	3.61513e-12	9.87811e-12	chr6-107185362-107186379
13.8509	2.66355	0.383166	6.95143	3.61614e-12	9.88079e-12	chr3-106295733-106296790
22.5698	2.82607	0.406546	6.95141	3.61647e-12	9.88163e-12	chr5-173590060-173591700
2.86919	2.18711	0.314629	6.95139	3.61692e-12	9.88278e-12	chr10-90351978-90352889
7.16575	2.6841	0.386126	6.95137	3.61761e-12	9.88459e-12	chr13-110511728-110512739
3.43021	2.08713	0.300253	6.95122	3.62141e-12	9.89489e-12	chr19-58000326-58001590
33.9435	3.40586	0.489984	6.95096	3.62817e-12	9.9133e-12	chr1-54275070-54275958
17.5013	2.77674	0.399476	6.95094	3.62848e-12	9.91407e-12	chr14-67932338-67933459
17.1726	3.02991	0.435903	6.95088	3.63021e-12	9.91872e-12	chr14-76832268-76833368
15.0749	2.75245	0.395988	6.95085	3.63092e-12	9.9206e-12	chr2-112140120-112141003
6.56968	2.68026	0.385605	6.95079	3.6324e-12	9.92455e-12	chr8-142938763-142939707
62.1317	3.447	0.495931	6.95056	3.63838e-12	9.94084e-12	chr4-26861325-26862124
2.86426	2.17939	0.313557	6.95052	3.63931e-12	9.94331e-12	chr10-94857724-94858641
2.1119	2.08512	0.299994	6.95052	3.63946e-12	9.94363e-12	chr6-66089269-66090165
18.8807	2.80938	0.404199	6.9505	3.63984e-12	9.9446e-12	chr7-1874406-1876698
113.06	2.58756	0.372286	6.95046	3.64102e-12	9.94774e-12	chr11-16606824-16608213
67.5789	2.95027	0.424471	6.95046	3.64105e-12	9.94775e-12	chr1-231038835-231039713
131.279	3.09634	0.445489	6.95044	3.64136e-12	9.94853e-12	chr1-228213193-228214151
3.20987	2.19616	0.315977	6.95038	3.643e-12	9.95294e-12	chr3-166676622-166677638
3.31609	2.07903	0.299125	6.95036	3.6435e-12	9.95421e-12	chr1-103834885-103835802
3.48542	2.37456	0.341653	6.95022	3.64716e-12	9.96414e-12	chrX-106413721-106414616
5.69833	2.43952	0.350999	6.95022	3.64724e-12	9.9643e-12	chr7-116865046-116865978
4.46207	2.33257	0.335614	6.95015	3.6491e-12	9.96932e-12	chr7-15277602-15279180
2.18953	2.07406	0.298419	6.95014	3.64924e-12	9.96961e-12	chr13-57580477-57581458
10.0865	2.72011	0.391377	6.9501	3.65019e-12	9.97214e-12	chr6-106620855-106621945
16.3228	2.69722	0.388084	6.95009	3.65054e-12	9.97301e-12	chr5-150085969-150087164
7.83456	2.55996	0.368343	6.94994	3.65442e-12	9.98354e-12	chr3-120593745-120594688
31.5919	2.72032	0.391418	6.94992	3.65494e-12	9.98489e-12	chrX-149829941-149830946
16.5122	2.75197	0.395972	6.9499	3.65538e-12	9.98603e-12	chr9-92614617-92615581
2.37752	2.11104	0.303754	6.94983	3.65727e-12	9.99112e-12	chr5-34747538-34748475
16.802	2.80148	0.403104	6.94977	3.65892e-12	9.99553e-12	chr21-44653879-44654962
24.278	2.65091	0.381442	6.94971	3.66046e-12	9.99966e-12	chr8-20436497-20437533
2.4605	2.06532	0.297187	6.94959	3.66361e-12	1.00082e-11	chr11-124037782-124038703
19.0381	2.89445	0.416495	6.94954	3.66483e-12	1.00115e-11	chr20-45306242-45307205
37.0981	2.82655	0.406725	6.94954	3.66491e-12	1.00116e-11	chr1-159828874-159830723
2.80154	2.09209	0.301044	6.94947	3.66668e-12	1.00164e-11	chr21-30486823-30487843
71.6763	2.77441	0.39923	6.94942	3.66792e-12	1.00197e-11	chr19-17424603-17425617
2.35823	2.08987	0.300727	6.9494	3.66847e-12	1.00211e-11	chr2-137709551-137710393
23.5305	2.72586	0.392244	6.94938	3.66899e-12	1.00225e-11	chr4-6105172-6106244
2.90876	2.30226	0.331295	6.94929	3.67139e-12	1.00289e-11	chr2-6541307-6542138
4.01501	2.37183	0.341307	6.94927	3.67187e-12	1.00302e-11	chr12-121374148-121375086
7.85819	2.57325	0.370293	6.94924	3.67247e-12	1.00317e-11	chr14-99128866-99129795
302.313	2.46197	0.35428	6.94923	3.67285e-12	1.00327e-11	chr13-98142564-98143712
12.2219	2.85729	0.411168	6.9492	3.67365e-12	1.00348e-11	chr4-6038253-6039391
8.32955	2.53284	0.364481	6.94919	3.67388e-12	1.00354e-11	chr19-48853495-48854471
6.26067	2.50561	0.360562	6.94919	3.67401e-12	1.00356e-11	chr2-12642437-12643423
3.00366	2.17057	0.312352	6.94913	3.67555e-12	1.00398e-11	chr9-26923989-26924797
2.59581	2.13062	0.306604	6.94911	3.67606e-12	1.00411e-11	chr4-116520197-116521167
2.18346	1.94535	0.27995	6.94894	3.68054e-12	1.00533e-11	chr4-132579814-132580763
2.35463	2.06273	0.296842	6.94891	3.68129e-12	1.00552e-11	chr3-85488370-85489173
3.12306	2.24012	0.322372	6.94888	3.68203e-12	1.00572e-11	chr14-94627007-94627908
15.8917	2.66064	0.382899	6.94867	3.6874e-12	1.00718e-11	chr2-119166699-119167772
20.6999	3.02996	0.436051	6.94864	3.68833e-12	1.00742e-11	chr2-20473990-20475909
54.0965	3.04643	0.438424	6.94859	3.68958e-12	1.00776e-11	chr22-46349978-46351208
22.0223	2.77364	0.399169	6.94852	3.69126e-12	1.00821e-11	chr3-29144454-29145398
7.8643	2.61328	0.376092	6.94852	3.69135e-12	1.00823e-11	chr15-84395500-84396448
37.2133	2.54023	0.365582	6.94846	3.69298e-12	1.00867e-11	chr22-37324126-37325452
3.07176	2.20138	0.316816	6.94845	3.69325e-12	1.00873e-11	chr5-152084873-152085892
4.27355	2.19482	0.315875	6.94838	3.69512e-12	1.00924e-11	chr7-150891652-150892605
2.25832	2.13361	0.307067	6.94835	3.69592e-12	1.00944e-11	chrX-95152686-95153628
6.74165	2.19321	0.315645	6.94833	3.69645e-12	1.00958e-11	chr9-121660862-121661850
5.74321	2.49113	0.358528	6.94823	3.69889e-12	1.01024e-11	chr20-35465671-35466679
11.621	2.38858	0.343771	6.94818	3.70031e-12	1.01062e-11	chr7-116630647-116631593
24.1239	2.76872	0.398482	6.94817	3.70064e-12	1.0107e-11	chrX-77447096-77448628
4.50868	2.39785	0.345109	6.9481	3.70229e-12	1.01115e-11	chr2-126693467-126694391
17.2618	2.63865	0.379768	6.94806	3.7034e-12	1.01144e-11	chr15-79977122-79978136
3.51237	2.24664	0.32335	6.948	3.70513e-12	1.01191e-11	chr11-22623295-22624052
2.99453	2.23163	0.321192	6.94797	3.70588e-12	1.01211e-11	chr7-53834729-53835665
2.14056	2.07042	0.297995	6.94781	3.70992e-12	1.0132e-11	chr8-115536161-115536950
2.41886	2.17648	0.313268	6.94768	3.71354e-12	1.01418e-11	chr6-95591527-95592137
6.56421	2.73618	0.39383	6.94761	3.71514e-12	1.01461e-11	chr1-41882308-41883666
9.4925	2.69051	0.38726	6.94755	3.71678e-12	1.01505e-11	chr5-75680919-75681933
34.3957	2.52573	0.363555	6.94731	3.72314e-12	1.01678e-11	chr12-41983122-41984203
32.8042	2.76983	0.398694	6.94726	3.72437e-12	1.01711e-11	chr10-116669582-116670744
8.27718	2.54608	0.366489	6.94722	3.72557e-12	1.01743e-11	chr2-53962649-53963639
2.44835	2.15697	0.310481	6.94719	3.72642e-12	1.01765e-11	chr4-124653632-124654582
4.78507	2.33164	0.335625	6.94714	3.72766e-12	1.01799e-11	chr5-112347466-112348281
2.46706	2.07386	0.298524	6.94706	3.72984e-12	1.01857e-11	chr11-4998837-4999894
7.67136	2.54162	0.365858	6.94702	3.73077e-12	1.01882e-11	chr14-89391993-89393147
20.0713	2.49341	0.358933	6.94674	3.73815e-12	1.02083e-11	chr2-204491195-204492239
18.4794	2.75785	0.397	6.94673	3.73841e-12	1.02089e-11	chr3-119245031-119246962
6.72255	2.56756	0.369607	6.94673	3.73844e-12	1.02089e-11	chrX-63932829-63935206
3.19328	2.17165	0.312622	6.94657	3.74269e-12	1.02204e-11	chr15-70917639-70918634
13.0184	2.83534	0.408169	6.9465	3.74473e-12	1.02259e-11	chr9-113600280-113601480
73.5293	2.93157	0.422023	6.94648	3.74519e-12	1.02271e-11	chr7-50067740-50070532
3.01495	2.12191	0.30547	6.94639	3.74747e-12	1.02333e-11	chr12-12591767-12592670
15.5492	2.75866	0.39714	6.9463	3.7498e-12	1.02396e-11	chr11-13465583-13466577
3.61531	2.25442	0.32455	6.94629	3.75015e-12	1.02404e-11	chr4-109972583-109973523
2.85733	2.19435	0.315906	6.9462	3.75256e-12	1.0247e-11	chr4-128610203-128611126
10.2355	2.77275	0.399176	6.94618	3.75297e-12	1.0248e-11	chr4-145061051-145062008
4.90585	2.46391	0.354717	6.94614	3.7541e-12	1.0251e-11	chr1-36841356-36842310
7.71442	2.78708	0.401243	6.94612	3.75468e-12	1.02525e-11	chr15-52093232-52095577
5.04671	2.55921	0.368445	6.94598	3.75836e-12	1.02625e-11	chr9-91582977-91583961
3.41055	2.23124	0.32123	6.94592	3.75989e-12	1.02666e-11	chr3-79598326-79599292
10.2473	2.5084	0.361133	6.94592	3.75992e-12	1.02666e-11	chr13-105996207-105997272
22.4719	2.71506	0.390888	6.94588	3.76102e-12	1.02695e-11	chr8-102913362-102914397
5.97004	2.54765	0.366786	6.94587	3.7614e-12	1.02705e-11	chr18-62644538-62645570
2.54294	2.11419	0.304383	6.94583	3.76243e-12	1.02732e-11	chr2-194840306-194841321
81.2356	2.71311	0.390612	6.9458	3.7631e-12	1.0275e-11	chr10-97127927-97129045
2.89836	2.22196	0.319903	6.94573	3.76496e-12	1.028e-11	chr2-153507841-153508707
5.27815	2.41179	0.347235	6.9457	3.76578e-12	1.02821e-11	chr11-62616609-62617405
6.41925	2.33333	0.335941	6.94566	3.76708e-12	1.02856e-11	chr6-116283021-116284000
53.2141	2.81832	0.40577	6.94561	3.76835e-12	1.0289e-11	chr17-68228463-68229488
3.27519	2.16576	0.311817	6.9456	3.7686e-12	1.02896e-11	chr6-63355531-63356432
10.828	2.62105	0.37737	6.94558	3.76922e-12	1.02912e-11	chr2-121021014-121022371
3.73795	2.26732	0.326442	6.94556	3.76967e-12	1.02924e-11	chr2-70820144-70820922
2.63869	2.09526	0.301679	6.94535	3.77536e-12	1.03078e-11	chr5-163040765-163041678
9.72728	2.79202	0.402	6.94534	3.77544e-12	1.0308e-11	chr8-128326604-128327629
4.23113	2.38815	0.34385	6.94534	3.77559e-12	1.03083e-11	chr13-45783259-45784212
2.9403	2.0617	0.296854	6.94515	3.78063e-12	1.0322e-11	chr4-143647281-143648259
2.69888	2.13329	0.307166	6.94507	3.78276e-12	1.03277e-11	chr21-25283546-25284482
2.31827	2.1109	0.303944	6.94501	3.7842e-12	1.03316e-11	chr13-107509592-107510442
41.9449	3.02344	0.43534	6.94501	3.78433e-12	1.03319e-11	chr20-37195302-37196349
3.3724	2.17723	0.313497	6.94499	3.78497e-12	1.03335e-11	chr5-157754532-157755484
5.5908	2.17969	0.313852	6.94496	3.78577e-12	1.03356e-11	chr9-77502222-77503179
3.93314	2.48615	0.35798	6.94494	3.78623e-12	1.03368e-11	chr7-12221293-12222224
6.88286	2.56002	0.368621	6.94486	3.78839e-12	1.03426e-11	chr14-65830887-65831921
39.8653	3.18896	0.459185	6.94482	3.78941e-12	1.03453e-11	chr21-44304672-44305491
147.387	2.68501	0.38663	6.94467	3.79348e-12	1.03564e-11	chr1-182615945-182616971
4.12741	2.26291	0.325859	6.94445	3.7994e-12	1.03725e-11	chr15-76898959-76899879
3.87237	2.3382	0.336701	6.94444	3.7996e-12	1.03729e-11	chr10-84415369-84416481
5.80951	2.45077	0.352911	6.94444	3.7997e-12	1.03731e-11	chr3-83968257-83969072
6.49117	2.6342	0.379328	6.9444	3.8007e-12	1.03758e-11	chrX-145725988-145727218
26.5386	2.73742	0.394196	6.94431	3.80302e-12	1.03821e-11	chr7-2043136-2044327
3.09106	2.17235	0.312824	6.94431	3.80312e-12	1.03822e-11	chr4-71947587-71948587
3.51339	2.31322	0.333115	6.94421	3.80596e-12	1.03899e-11	chr21-20672936-20673892
23.7141	2.84504	0.409703	6.94415	3.80748e-12	1.0394e-11	chr15-56963431-56964373
2.55018	2.12018	0.305319	6.94415	3.80752e-12	1.0394e-11	chr5-85548029-85548823
41.3594	2.37207	0.341594	6.94411	3.80846e-12	1.03965e-11	chr11-27248272-27249591
8.18996	2.54421	0.366385	6.94408	3.80938e-12	1.03989e-11	chr11-129992009-129993890
13.309	2.62195	0.377587	6.94397	3.81225e-12	1.04067e-11	chr16-57381810-57382665
8.02548	2.8169	0.405662	6.94396	3.81254e-12	1.04074e-11	chr1-161206081-161207830
3.97574	2.37672	0.342273	6.94393	3.81332e-12	1.04095e-11	chr2-2444758-2445678
4.5273	2.35731	0.339479	6.9439	3.81419e-12	1.04118e-11	chr1-16954264-16955119
2.76598	2.13761	0.30784	6.9439	3.81433e-12	1.04121e-11	chr1-83850566-83851420
12.3993	2.60617	0.375318	6.94389	3.81456e-12	1.04126e-11	chr4-151173650-151175286
12.4309	2.89651	0.417137	6.94379	3.81713e-12	1.04196e-11	chr18-36185717-36186869
4.39072	2.32828	0.335304	6.94379	3.81724e-12	1.04198e-11	chr9-31538363-31539343
155.489	2.8405	0.409071	6.94378	3.81733e-12	1.042e-11	chr9-79256472-79258584
22.1337	2.7551	0.396775	6.94374	3.8184e-12	1.04228e-11	chr1-15089980-15091087
4.63364	2.34009	0.337008	6.9437	3.81952e-12	1.04258e-11	chr1-97205434-97206440
16.4168	2.78382	0.400915	6.94368	3.82013e-12	1.04274e-11	chr7-90787722-90788847
22.0422	2.82783	0.407255	6.94363	3.82147e-12	1.0431e-11	chr2-23560603-23561769
13.5692	2.59837	0.374209	6.94362	3.82167e-12	1.04314e-11	chr8-41943888-41944822
102.79	2.42906	0.349828	6.9436	3.8224e-12	1.04333e-11	chr16-85151313-85153299
27.379	2.68693	0.386969	6.94353	3.82424e-12	1.04383e-11	chr21-36289076-36290176
20.8448	3.12686	0.450333	6.94343	3.82692e-12	1.04455e-11	chr17-77467016-77468069
3.56461	2.29302	0.330245	6.94339	3.82806e-12	1.04485e-11	chr5-130979944-130980878
7.55163	2.50899	0.361355	6.94329	3.83074e-12	1.04558e-11	chr12-3349427-3350941
12.6754	2.73115	0.393351	6.94327	3.83113e-12	1.04568e-11	chr5-174167246-174168186
7.54843	2.46379	0.354846	6.94327	3.83121e-12	1.04569e-11	chr7-101886395-101887492
6.59922	2.51658	0.362452	6.94322	3.83272e-12	1.0461e-11	chr4-186716215-186717156
7.27327	2.61264	0.37629	6.94315	3.83448e-12	1.04657e-11	chr18-34776145-34777105
6.73589	2.58192	0.37187	6.94307	3.83656e-12	1.04713e-11	chr10-98037960-98038821
2.91347	2.15904	0.310971	6.94291	3.84105e-12	1.04835e-11	chr12-59571530-59572535
31.6031	2.79425	0.402464	6.94287	3.84218e-12	1.04865e-11	chr1-47444405-47445486
2.80943	2.19743	0.316503	6.94286	3.84231e-12	1.04867e-11	chr12-52384950-52385923
15.8579	2.90505	0.418426	6.94279	3.84423e-12	1.04919e-11	chr3-141366153-141367258
2.46816	2.09618	0.301928	6.94264	3.84832e-12	1.0503e-11	chr8-111921712-111922767
11.3183	2.71954	0.39172	6.94258	3.85009e-12	1.05077e-11	chr11-6667486-6668479
24.6413	2.81753	0.405833	6.94257	3.85025e-12	1.05081e-11	chrX-69059867-69061272
8.28824	2.60511	0.375238	6.94254	3.85107e-12	1.05103e-11	chr9-138014761-138015673
5.26862	2.53401	0.365006	6.94239	3.85529e-12	1.05217e-11	chr1-172040767-172042270
72.7919	2.64295	0.3807	6.94233	3.85694e-12	1.05261e-11	chr13-51025216-51026273
2.19153	2.05188	0.295562	6.9423	3.85765e-12	1.0528e-11	chr5-41977453-41978416
3.64907	2.14962	0.309645	6.9422	3.86031e-12	1.05352e-11	chr2-107788223-107789159
31.0178	3.02304	0.435459	6.9422	3.86053e-12	1.05357e-11	chr6-129500880-129502020
147.914	2.53844	0.365656	6.94215	3.86165e-12	1.05387e-11	chr16-8720230-8721192
34.8113	2.90499	0.418461	6.94208	3.86356e-12	1.05438e-11	chr5-65100766-65101764
6.38427	2.54144	0.366092	6.94208	3.86366e-12	1.0544e-11	chr11-58286018-58286956
47.4327	2.571	0.37035	6.94208	3.86372e-12	1.05441e-11	chr13-26721221-26722293
39.7196	3.21189	0.462673	6.94204	3.8648e-12	1.0547e-11	chr6-34243905-34245031
5.68872	2.56826	0.36996	6.94201	3.86569e-12	1.05493e-11	chr1-89537350-89538974
6.88763	2.77811	0.400191	6.94196	3.86698e-12	1.05528e-11	chr10-94803421-94804551
6.31509	2.78757	0.401556	6.94191	3.8682e-12	1.0556e-11	chr11-130246320-130247631
3.2586	2.19956	0.316854	6.94185	3.8699e-12	1.05606e-11	chr1-94641371-94642352
3.0656	2.1065	0.30345	6.94184	3.87021e-12	1.05613e-11	chr6-141799909-141800950
31.1306	2.5324	0.364806	6.94177	3.87223e-12	1.05668e-11	chr12-108793612-108794621
68.0143	3.62822	0.522668	6.94172	3.87353e-12	1.05702e-11	chr4-183097573-183098720
7.61345	2.4586	0.354177	6.94172	3.8736e-12	1.05704e-11	chrX-37060473-37061604
5.78067	2.5877	0.372778	6.94168	3.87459e-12	1.0573e-11	chr4-6107794-6108736
2.7113	2.18152	0.314265	6.94165	3.87553e-12	1.05755e-11	chr3-14324380-14325427
2.78408	2.17696	0.313611	6.9416	3.87688e-12	1.05791e-11	chr6-1785368-1786104
39.1331	2.52734	0.364087	6.94159	3.87706e-12	1.05795e-11	chr2-100242566-100243591
41.58	2.71473	0.391098	6.94131	3.88479e-12	1.06005e-11	chr6-142551033-142552069
5.60647	2.53117	0.364655	6.94129	3.88532e-12	1.06019e-11	chr1-71296084-71297444
15.0716	3.18596	0.458989	6.94127	3.88593e-12	1.06034e-11	chr2-117858437-117860731
3.83601	2.38811	0.344047	6.94125	3.88651e-12	1.0605e-11	chr5-146992211-146993218
16.2462	2.60574	0.3754	6.94123	3.88697e-12	1.06061e-11	chr10-3542075-3543234
13.7282	2.41244	0.347557	6.94115	3.8892e-12	1.06121e-11	chrX-83512159-83513126
16.5813	2.64462	0.381008	6.94111	3.89037e-12	1.06152e-11	chr5-138704140-138705802
3.60811	2.21292	0.318815	6.94107	3.89134e-12	1.06178e-11	chr18-24127339-24128159
29.5194	2.90091	0.417936	6.94105	3.89189e-12	1.06192e-11	chr2-130155696-130156753
4.45734	2.28479	0.329172	6.94104	3.89233e-12	1.06204e-11	chr11-35712192-35713049
7.24529	2.69778	0.388677	6.94093	3.89517e-12	1.0628e-11	chr3-9164806-9165793
4.78334	2.40726	0.346821	6.94092	3.89552e-12	1.06289e-11	chr11-116969654-116970429
24.9534	2.66812	0.384407	6.94088	3.89672e-12	1.06321e-11	chr5-74671685-74672747
21.1263	2.86844	0.413273	6.9408	3.89897e-12	1.06382e-11	chr8-37502374-37503724
5.23804	2.34074	0.337244	6.94078	3.89933e-12	1.06391e-11	chr13-37682553-37683603
30.4728	2.8728	0.413902	6.94076	3.89987e-12	1.06405e-11	chr1-54332442-54333529
3.83647	2.35795	0.339728	6.94071	3.90123e-12	1.06441e-11	chr7-26006001-26006998
36.9654	2.7365	0.394271	6.94068	3.9023e-12	1.06469e-11	chr11-15968111-15970010
4.16995	2.38732	0.343964	6.94063	3.90361e-12	1.06504e-11	chr2-38529201-38530254
6.77803	2.49817	0.359934	6.94062	3.90373e-12	1.06507e-11	chr2-48395331-48396171
4.03416	2.35638	0.339506	6.94061	3.90411e-12	1.06516e-11	chr5-82415068-82416200
22.5481	2.84931	0.41053	6.94057	3.90529e-12	1.06548e-11	chr1-159889481-159890824
18.2609	2.79912	0.403313	6.94032	3.91201e-12	1.0673e-11	chr5-352906-354176
17.1555	2.95775	0.426184	6.94009	3.91858e-12	1.06909e-11	chr4-81873790-81875711
6.17692	2.52248	0.363466	6.94007	3.91913e-12	1.06923e-11	chr2-224915200-224916648
4.52659	2.45923	0.354361	6.9399	3.92381e-12	1.0705e-11	chr14-94489237-94490082
28.4997	2.97895	0.429251	6.93988	3.92429e-12	1.07062e-11	chr19-3785578-3786678
15.1569	2.66859	0.384539	6.93973	3.92864e-12	1.0718e-11	chr13-27638001-27639097
126.707	3.12072	0.449706	6.93948	3.93559e-12	1.07369e-11	chr16-67537247-67538569
7.19604	2.48954	0.358753	6.93942	3.9372e-12	1.07412e-11	chr1-31184912-31186296
11.3246	2.64472	0.381118	6.93939	3.93787e-12	1.07429e-11	chr11-124893588-124894588
4.54649	2.5284	0.364359	6.9393	3.94046e-12	1.07499e-11	chr20-13919374-13920333
14.9072	2.71093	0.390666	6.93925	3.94184e-12	1.07536e-11	chr2-115011481-115012660
7.54571	2.59661	0.374196	6.93918	3.94383e-12	1.0759e-11	chr12-867667-869298
4.62512	2.26723	0.326729	6.93917	3.94406e-12	1.07595e-11	chr6-141429770-141430710
12.1036	2.90775	0.419042	6.93904	3.94766e-12	1.07692e-11	chr3-123397859-123399269
2.38083	2.09688	0.302187	6.93901	3.94855e-12	1.07716e-11	chr11-58214741-58215662
2.52418	2.12721	0.306559	6.939	3.94888e-12	1.07724e-11	chr18-1095355-1096303
15.4722	2.90101	0.418075	6.93898	3.94934e-12	1.07736e-11	chr5-11182247-11183278
133.076	2.6098	0.376109	6.93896	3.95005e-12	1.07755e-11	chr5-1666929-1667932
19.8405	2.49868	0.360094	6.93895	3.95014e-12	1.07756e-11	chr22-30837134-30838160
4.21274	2.3812	0.343164	6.93894	3.95048e-12	1.07765e-11	chr6-97082871-97083821
9.39512	2.33892	0.337074	6.93889	3.95183e-12	1.07801e-11	chr5-99021727-99022760
4.61909	2.29668	0.330988	6.93885	3.95312e-12	1.07835e-11	chr14-30072404-30073428
50.1107	3.09357	0.445838	6.93877	3.95523e-12	1.07892e-11	chr22-41574829-41575792
10.5118	2.45394	0.353656	6.93876	3.95554e-12	1.079e-11	chrX-7635366-7637704
5.5775	2.49465	0.359532	6.93863	3.95934e-12	1.08003e-11	chr6-160303210-160304312
6.33164	2.44117	0.351825	6.93859	3.96031e-12	1.08028e-11	chr16-84755878-84756840
2.54169	2.16199	0.31159	6.93858	3.96048e-12	1.08032e-11	chr4-33063890-33064847
9.38502	2.42769	0.349883	6.93857	3.96076e-12	1.08039e-11	chr7-157544384-157545763
6.76768	2.69818	0.388867	6.93856	3.96107e-12	1.08046e-11	chr2-163662030-163663156
22.792	2.59992	0.374707	6.93856	3.9611e-12	1.08046e-11	chr3-140568724-140569743
3.24059	2.29592	0.330895	6.93853	3.96189e-12	1.08067e-11	chr9-114035967-114036877
11.3997	2.81831	0.406182	6.93853	3.962e-12	1.08069e-11	chr8-37581068-37582411
4.08589	2.36335	0.340615	6.93849	3.96315e-12	1.081e-11	chr8-47085854-47086731
16.2988	2.71844	0.391794	6.93844	3.96449e-12	1.08136e-11	chr6-6886560-6887700
159.274	3.38276	0.487539	6.93843	3.96488e-12	1.08146e-11	chr21-42653210-42654175
42.2217	2.67692	0.385811	6.93842	3.96516e-12	1.08152e-11	chr16-27373889-27375634
2.49878	1.99039	0.286867	6.93838	3.96614e-12	1.08178e-11	chr6-79162418-79163144
5.24846	2.55569	0.368344	6.93834	3.96744e-12	1.08213e-11	chr22-31844838-31845814
35.9498	3.46674	0.499656	6.93825	3.96994e-12	1.0828e-11	chr7-102671233-102672224
2.73089	2.19597	0.316502	6.93823	3.97054e-12	1.08296e-11	chr5-104021573-104022539
31.2712	2.70992	0.390579	6.93822	3.9707e-12	1.08299e-11	chr6-1856069-1857171
8.31925	2.64256	0.380873	6.93818	3.97196e-12	1.08333e-11	chr10-84302028-84303300
23.2401	2.6968	0.388691	6.93816	3.97233e-12	1.08342e-11	chr2-216803466-216804389
7.03222	2.51568	0.362589	6.93809	3.97432e-12	1.08396e-11	chr10-5774159-5775374
17.911	2.93205	0.422602	6.93809	3.97437e-12	1.08396e-11	chr9-18889318-18891088
2.18216	2.10103	0.302825	6.93809	3.97446e-12	1.08398e-11	chr14-84153875-84154719
4.64128	2.47314	0.35647	6.93787	3.98045e-12	1.08561e-11	chr5-85431356-85432369
3.87907	2.35959	0.340104	6.93784	3.98131e-12	1.08583e-11	chr16-53321807-53322861
26.6079	2.51507	0.362514	6.93784	3.98149e-12	1.08587e-11	chr7-25564588-25565484
34.6625	2.6431	0.38097	6.93781	3.9822e-12	1.08606e-11	chr13-99312218-99313174
4.22493	2.39388	0.345049	6.9378	3.98251e-12	1.08614e-11	chr11-102594131-102595082
10.5979	2.62943	0.379002	6.93779	3.98294e-12	1.08625e-11	chr1-28889066-28890017
3.13344	2.3314	0.336045	6.93778	3.983e-12	1.08625e-11	chr3-16222232-16223151
11.1905	2.85918	0.412125	6.93766	3.98649e-12	1.0872e-11	chr9-129963696-129964630
11.3784	2.71532	0.391393	6.93759	3.98836e-12	1.0877e-11	chr2-101064717-101065695
22.1039	2.72508	0.3928	6.93758	3.98887e-12	1.08783e-11	chr1-233394104-233395667
3.05047	2.19759	0.316769	6.93752	3.99048e-12	1.08826e-11	chr6-17597714-17598381
6.08643	2.82701	0.407497	6.9375	3.99093e-12	1.08837e-11	chr2-132253417-132254388
5.25719	2.38164	0.343302	6.93744	3.99268e-12	1.08885e-11	chr5-138699252-138700237
4.3047	2.44959	0.353099	6.9374	3.99374e-12	1.08913e-11	chr18-76897196-76898079
2.86112	2.19939	0.317035	6.93739	3.99405e-12	1.0892e-11	chr8-106375397-106376357
3.60642	2.1531	0.310367	6.93726	3.99767e-12	1.09018e-11	chr3-165454364-165455367
8.91939	2.75695	0.397413	6.93726	3.99786e-12	1.09022e-11	chr7-128123267-128124174
68.2806	3.18155	0.458618	6.93725	3.99818e-12	1.0903e-11	chr2-74006127-74007094
28.0601	3.09924	0.446757	6.9372	3.99956e-12	1.09067e-11	chr15-40330042-40331029
84.7683	2.73865	0.394782	6.93713	4.00149e-12	1.09119e-11	chr2-163800660-163801647
2.39339	2.03997	0.294066	6.93711	4.00215e-12	1.09136e-11	chr5-40761687-40762532
2.72453	2.13394	0.307613	6.93711	4.00215e-12	1.09136e-11	chr5-86731089-86732056
2.81956	2.16136	0.311565	6.9371	4.00241e-12	1.09142e-11	chr8-34639133-34640039
8.03252	2.72702	0.393108	6.93708	4.00289e-12	1.09154e-11	chr9-34545182-34546028
8.74183	2.94611	0.424694	6.93703	4.00434e-12	1.09193e-11	chr7-49767634-49769191
4.28041	2.37104	0.341798	6.93697	4.00599e-12	1.09237e-11	chr7-50296596-50297516
8.7854	2.68343	0.386837	6.93685	4.00946e-12	1.09331e-11	chr13-101052936-101053982
10.9473	2.56467	0.369721	6.93678	4.01149e-12	1.09385e-11	chr7-54291860-54292846
9.94552	2.58367	0.37246	6.93677	4.0118e-12	1.09392e-11	chr4-56314159-56314948
4.68048	2.50939	0.361753	6.93676	4.0118e-12	1.09392e-11	chr8-16979019-16980253
12.3404	2.78703	0.401777	6.93676	4.01207e-12	1.09399e-11	chr2-224211496-224212410
5.59746	2.50376	0.360953	6.93654	4.0182e-12	1.09565e-11	chr18-78752916-78753891
8.98528	2.7746	0.400013	6.93627	4.02581e-12	1.09771e-11	chr11-11529699-11530748
4.73187	2.42899	0.350186	6.93627	4.02578e-12	1.09771e-11	chr15-52795794-52796729
9.58205	2.5477	0.367302	6.93625	4.02654e-12	1.0979e-11	chr1-193654483-193656467
3.86	2.30979	0.333004	6.93623	4.027e-12	1.09802e-11	chr4-35203961-35205031
6.79385	2.60663	0.375801	6.93619	4.02803e-12	1.09829e-11	chr1-95136680-95137577
9.59879	2.68585	0.387223	6.93618	4.02854e-12	1.09842e-11	chr6-106415241-106416415
9.40066	2.69933	0.389172	6.93607	4.03155e-12	1.09923e-11	chr11-123168572-123169729
9.12565	2.7749	0.400082	6.93583	4.03839e-12	1.10109e-11	chr3-31550379-31551382
4.76399	2.33011	0.335956	6.93577	4.0402e-12	1.10158e-11	chr3-113812714-113813713
8.51078	2.44824	0.352988	6.93574	4.04095e-12	1.10177e-11	chr11-67662293-67663595
3.80127	2.348	0.338539	6.93569	4.04232e-12	1.10214e-11	chr5-133357803-133358772
65.7069	2.45384	0.353799	6.93567	4.04288e-12	1.10228e-11	chr2-160952244-160953182
123.242	2.77039	0.399448	6.93553	4.04688e-12	1.10337e-11	chr15-60397524-60399133
8.35928	2.67812	0.386146	6.9355	4.04774e-12	1.10359e-11	chr6-11556169-11557210
25.1875	3.24474	0.467846	6.93549	4.04826e-12	1.10373e-11	chr3-195849220-195850198
5.41748	2.49466	0.359697	6.93545	4.04936e-12	1.10402e-11	chr12-47862483-47863455
3.25077	2.12929	0.307017	6.93543	4.04994e-12	1.10417e-11	chr12-70125832-70126851
8.21521	2.48631	0.358495	6.93542	4.05009e-12	1.1042e-11	chr14-91925897-91926741
11.4125	3.08681	0.445081	6.9354	4.05067e-12	1.10435e-11	chr1-157996320-157997268
19.4125	2.60852	0.376118	6.93536	4.05186e-12	1.10467e-11	chr1-229370295-229371236
19.1684	2.84332	0.40998	6.93526	4.05471e-12	1.10543e-11	chr11-134664580-134665748
2.88507	2.10308	0.303245	6.93526	4.05483e-12	1.10546e-11	chr7-37160310-37161315
3.2632	2.10451	0.303451	6.93525	4.05499e-12	1.1055e-11	chr21-24817167-24818203
12.1863	2.74468	0.395759	6.93523	4.05557e-12	1.10564e-11	chr10-82320633-82322386
56.459	2.75556	0.397328	6.93522	4.05586e-12	1.10572e-11	chr16-31128964-31130088
2.3089	2.08301	0.300356	6.93514	4.05828e-12	1.10637e-11	chr6-121669377-121670148
48.2186	2.601	0.37505	6.93509	4.05974e-12	1.10676e-11	chr19-5403764-5404723
41.0354	2.62659	0.37874	6.93508	4.05993e-12	1.1068e-11	chr13-76964577-76966513
3.43227	2.1418	0.308838	6.93501	4.06179e-12	1.1073e-11	chr11-40309356-40310331
4.05558	2.40308	0.346518	6.93495	4.06373e-12	1.10782e-11	chr6-106137678-106138874
29.8658	2.51924	0.36327	6.93491	4.06492e-12	1.10814e-11	chr10-19845224-19846255
2.4844	2.12008	0.305713	6.93488	4.06561e-12	1.10831e-11	chr3-79846366-79847179
7.26798	2.64228	0.381013	6.93488	4.06564e-12	1.10831e-11	chr7-42854072-42855166
3.86575	2.34695	0.338428	6.93486	4.06633e-12	1.1085e-11	chr10-132803496-132804259
3.52034	2.40431	0.346701	6.93482	4.06732e-12	1.10876e-11	chr1-213602818-213603784
5.59552	2.53797	0.365976	6.9348	4.06803e-12	1.10894e-11	chr18-15407458-15408306
3.7425	2.20266	0.317625	6.93478	4.06842e-12	1.10904e-11	chr6-121653112-121654540
3.32531	2.26397	0.326466	6.93478	4.06868e-12	1.1091e-11	chr5-44690247-44691208
46.801	2.69467	0.388577	6.93473	4.07005e-12	1.10947e-11	chr16-88143387-88144441
18.5212	2.89028	0.416789	6.93464	4.07267e-12	1.11017e-11	chr2-86790142-86792189
2.26835	2.14196	0.30888	6.93461	4.07334e-12	1.11035e-11	chr9-12704024-12704879
3.50251	2.21879	0.319958	6.93461	4.07343e-12	1.11037e-11	chr1-104054530-104055444
3.17625	2.32076	0.334666	6.93456	4.07476e-12	1.11072e-11	chr10-106414148-106415220
12.4242	2.89626	0.41766	6.9345	4.07664e-12	1.11122e-11	chr6-116275407-116276471
26.6837	2.77993	0.400888	6.93443	4.07862e-12	1.11176e-11	chr8-75075984-75077115
9.36869	2.66072	0.383697	6.93442	4.07878e-12	1.11179e-11	chr11-47387828-47389164
6.31809	2.73563	0.394503	6.93437	4.08037e-12	1.11222e-11	chr5-24636176-24637400
10.4755	2.63112	0.379437	6.93428	4.08294e-12	1.11291e-11	chr8-41091656-41093307
2.55367	2.12827	0.30692	6.93428	4.08304e-12	1.11293e-11	chr7-52684027-52684989
16.8565	2.69914	0.389248	6.93424	4.08422e-12	1.11324e-11	chr4-4327339-4328339
4.12145	2.17401	0.313522	6.93415	4.08677e-12	1.11393e-11	chr9-110249441-110250399
3.07675	2.34266	0.337845	6.93413	4.08739e-12	1.11409e-11	chr11-2319817-2320408
3.41775	2.08506	0.300697	6.93409	4.08833e-12	1.11434e-11	chr3-95116515-95117528
5.09631	2.41258	0.347932	6.93405	4.08959e-12	1.11467e-11	chr2-178457101-178458047
74.0844	2.38193	0.343512	6.93405	4.08972e-12	1.1147e-11	chr8-42618681-42619735
12.3185	2.74777	0.396273	6.93401	4.09063e-12	1.11494e-11	chr6-92123844-92124909
2.92256	2.15088	0.310194	6.93398	4.09153e-12	1.11518e-11	chr4-101875415-101876372
4.29197	2.37454	0.342452	6.93393	4.09306e-12	1.11558e-11	chr8-106660491-106661448
29.1888	2.81904	0.406562	6.93385	4.09548e-12	1.11624e-11	chr10-80497120-80498326
38.2966	2.92893	0.422417	6.93373	4.09892e-12	1.11717e-11	chr1-223022317-223024586
23.8576	2.71906	0.392156	6.93363	4.10191e-12	1.11797e-11	chr15-27831129-27832967
148.456	2.76053	0.398138	6.93361	4.10233e-12	1.11808e-11	chr2-16663856-16664855
3.42893	2.31256	0.33353	6.93358	4.10336e-12	1.11835e-11	chr9-37863942-37864809
5.03596	2.38601	0.344126	6.93354	4.10433e-12	1.11861e-11	chr9-37541257-37542183
8.69053	2.54044	0.366401	6.93348	4.10607e-12	1.11907e-11	chr5-174425301-174426299
5.63412	2.54158	0.366578	6.93326	4.11243e-12	1.1208e-11	chr14-34345493-34346522
6.81443	2.72736	0.393377	6.9332	4.11439e-12	1.12132e-11	chr2-2668740-2669671
11.7045	2.8076	0.404954	6.93313	4.11622e-12	1.12181e-11	chr6-43128578-43129485
10.4972	2.80685	0.404848	6.93309	4.11759e-12	1.12218e-11	chr11-18713627-18714620
2.59461	2.09732	0.302511	6.93305	4.11864e-12	1.12246e-11	chr6-67142293-67143203
7.65435	2.46094	0.35496	6.93301	4.11974e-12	1.12275e-11	chr5-137246693-137247704
2.4938	2.12796	0.306934	6.93296	4.12111e-12	1.12311e-11	chrX-133753306-133754215
8.06467	2.55327	0.368281	6.93294	4.12174e-12	1.12328e-11	chr3-129216206-129217196
3.32623	2.25151	0.324764	6.93276	4.12706e-12	1.12472e-11	chr3-154749512-154751133
5.89539	2.49665	0.360127	6.9327	4.12886e-12	1.1252e-11	chr4-16209719-16210631
8.29965	2.45029	0.353442	6.93266	4.13012e-12	1.12553e-11	chr3-194161804-194162940
42.1138	2.69162	0.388258	6.93257	4.13272e-12	1.12623e-11	chr4-3345789-3346765
17.6035	2.89787	0.41801	6.93255	4.13334e-12	1.1264e-11	chr13-113450627-113451506
111.965	2.93523	0.423399	6.93252	4.13408e-12	1.12659e-11	chr12-124420488-124421601
3.61899	2.2517	0.324803	6.9325	4.13469e-12	1.12675e-11	chr1-105204540-105205456
9.2466	2.56973	0.370679	6.93248	4.13535e-12	1.12692e-11	chr8-72943669-72944721
2.97643	2.20391	0.317912	6.93247	4.13569e-12	1.127e-11	chr16-63061200-63062086
2.86442	2.22822	0.321418	6.93246	4.13587e-12	1.12705e-11	chr11-100451507-100452502
17.7854	2.69065	0.388125	6.93243	4.13682e-12	1.1273e-11	chr3-134348324-134349287
8.54354	2.55544	0.368626	6.93234	4.13949e-12	1.12802e-11	chr2-182979733-182980692
24.4108	2.61567	0.377321	6.93222	4.1428e-12	1.12891e-11	chr1-200242325-200243544
37.1709	2.8758	0.414846	6.93222	4.14301e-12	1.12896e-11	chr12-113062509-113063720
7.28902	2.61185	0.37677	6.93221	4.14311e-12	1.12898e-11	chr8-41870545-41871550
34.6727	3.08321	0.444767	6.93218	4.14401e-12	1.12921e-11	chr16-81680266-81681412
5.86798	2.48961	0.35914	6.93215	4.14489e-12	1.12945e-11	chr7-157294916-157295965
9.75984	2.93888	0.423951	6.93212	4.14572e-12	1.12966e-11	chr4-169015163-169016912
209.778	2.4843	0.358382	6.93199	4.1497e-12	1.13074e-11	chr3-13811513-13812786
3.84324	2.32142	0.334887	6.93196	4.15063e-12	1.13098e-11	chr4-121582580-121583522
7.64331	2.37872	0.343153	6.93194	4.15095e-12	1.13106e-11	chr6-83434100-83435056
3.03181	2.2391	0.323013	6.9319	4.15225e-12	1.13141e-11	chr11-24654211-24655148
2.81116	2.19883	0.317206	6.93189	4.15262e-12	1.1315e-11	chr4-69578341-69579272
3.09748	2.12831	0.307036	6.93181	4.15502e-12	1.13214e-11	chr3-76641721-76642749
3.12275	2.23311	0.322156	6.93178	4.15566e-12	1.13231e-11	chr13-59414113-59414932
2.64228	2.19602	0.316806	6.93174	4.15686e-12	1.13263e-11	chr4-69674156-69675057
14.4263	2.93869	0.423949	6.9317	4.15809e-12	1.13296e-11	chr6-167206348-167207960
16.7319	2.59959	0.37503	6.93168	4.15881e-12	1.13314e-11	chr2-19635664-19636737
2.55443	2.12499	0.306563	6.93166	4.15935e-12	1.13328e-11	chr9-102547967-102548934
19.7504	2.3684	0.341681	6.93161	4.1608e-12	1.13367e-11	chr10-122773973-122775089
17.9842	2.79942	0.40387	6.93149	4.16442e-12	1.13465e-11	chrX-65697960-65698983
3.86617	2.25742	0.32568	6.9314	4.16693e-12	1.13532e-11	chr1-182586027-182586908
3.83423	2.35434	0.339665	6.93137	4.16787e-12	1.13557e-11	chr4-54670777-54671629
32.7559	2.6849	0.387363	6.93123	4.172e-12	1.13669e-11	chr8-138596910-138598289
4.12107	2.35261	0.339423	6.93121	4.17259e-12	1.13683e-11	chr11-94847883-94848778
2.55014	2.10315	0.303432	6.93121	4.17257e-12	1.13683e-11	chr14-27281418-27282863
8.97894	2.58061	0.372324	6.93108	4.17639e-12	1.13786e-11	chr4-124044820-124045826
3.17128	2.34692	0.33861	6.93104	4.17765e-12	1.13819e-11	chr20-59208513-59209469
7.93555	2.55776	0.369034	6.93095	4.18026e-12	1.1389e-11	chr4-187996451-187997449
3.58312	2.16995	0.313087	6.9308	4.18455e-12	1.14006e-11	chr2-61320412-61321289
32.6616	2.66895	0.385088	6.93077	4.18566e-12	1.14035e-11	chr13-52974409-52975793
47.9786	3.31897	0.478877	6.93074	4.18653e-12	1.14058e-11	chr17-74805187-74806228
26.5426	2.50419	0.361317	6.93072	4.18701e-12	1.1407e-11	chr18-71441270-71443427
3.32861	2.24557	0.324009	6.93057	4.19151e-12	1.14192e-11	chr6-126411376-126412284
18.7423	2.47211	0.356697	6.93056	4.19177e-12	1.14198e-11	chr6-149257422-149258364
2.52357	2.12232	0.306228	6.93053	4.19271e-12	1.14223e-11	chr4-52708807-52709620
2.68581	2.21332	0.319358	6.93053	4.1928e-12	1.14224e-11	chr4-30063046-30063942
2.57411	2.10734	0.304069	6.93047	4.19437e-12	1.14267e-11	chr6-49900004-49900976
34.7906	2.72821	0.393656	6.93045	4.19489e-12	1.1428e-11	chr11-57162886-57163940
9.74784	2.68091	0.386835	6.93038	4.19725e-12	1.14343e-11	chr15-93803087-93804156
80.8963	2.58885	0.373553	6.93036	4.19783e-12	1.14358e-11	chr20-727971-728954
2.66892	2.14464	0.309457	6.93034	4.19829e-12	1.1437e-11	chr12-78980933-78981843
7.47411	2.65003	0.382381	6.93033	4.19862e-12	1.14378e-11	chr3-29967965-29969037
12.2268	3.02626	0.43667	6.93032	4.19897e-12	1.14387e-11	chr2-231334632-231335924
24.284	3.11572	0.44958	6.93028	4.20004e-12	1.14415e-11	chr10-102240222-102241053
3.36363	2.31784	0.334452	6.93026	4.20068e-12	1.14432e-11	chr11-24798185-24799153
23.9517	2.80863	0.405284	6.93003	4.2074e-12	1.14614e-11	chr22-40752930-40753961
2.93016	2.19567	0.316835	6.93001	4.20805e-12	1.14631e-11	chr4-73480074-73481008
157.467	2.80238	0.404385	6.92997	4.20918e-12	1.14661e-11	chr22-20298811-20300103
4.57464	2.49616	0.360202	6.9299	4.21128e-12	1.14717e-11	chr3-127046343-127047341
13.5479	2.87026	0.414189	6.92983	4.21345e-12	1.14775e-11	chr11-133163172-133164138
15.167	2.97654	0.429533	6.92971	4.21718e-12	1.14876e-11	chr19-50505755-50506905
48.5229	3.03246	0.437604	6.92968	4.21786e-12	1.14894e-11	chr18-23136430-23137427
2.74219	2.16131	0.311893	6.92966	4.21862e-12	1.14914e-11	chr5-116544804-116545791
7.21956	2.59487	0.37446	6.92964	4.21919e-12	1.14928e-11	chr7-24059311-24060367
7.1448	2.58005	0.372327	6.92953	4.22232e-12	1.15013e-11	chr1-119768447-119769324
3.19333	2.23167	0.322052	6.92953	4.22248e-12	1.15016e-11	chr4-72699527-72700419
5.56944	2.58118	0.372503	6.9293	4.22937e-12	1.15203e-11	chr7-43467129-43468182
10.2404	2.77343	0.400248	6.92927	4.23012e-12	1.15223e-11	chr5-10679300-10680301
3.57013	2.3246	0.335478	6.92924	4.23107e-12	1.15248e-11	chrX-5393443-5394314
2.5391	2.10967	0.304464	6.92912	4.23479e-12	1.15348e-11	chr5-65679724-65680520
24.1452	2.7804	0.401271	6.929	4.23833e-12	1.15444e-11	chr9-3508548-3509559
18.1212	2.7609	0.398463	6.92887	4.24219e-12	1.15548e-11	chr2-233028553-233029485
15.2551	2.68139	0.386999	6.92866	4.24831e-12	1.15714e-11	chr2-113136627-113137608
40.1603	2.62986	0.379576	6.92842	4.25561e-12	1.15912e-11	chr7-27910028-27911132
18.6725	2.67442	0.386009	6.9284	4.25632e-12	1.1593e-11	chr9-93603525-93604537
10.7299	2.74096	0.395619	6.92829	4.25949e-12	1.16016e-11	chr7-90699076-90700697
6.71953	2.63356	0.380127	6.92811	4.26503e-12	1.16166e-11	chr9-21331390-21332385
3.86782	2.2849	0.329803	6.92807	4.26606e-12	1.16193e-11	chr14-44296584-44297400
6.11328	2.50051	0.360932	6.92794	4.27018e-12	1.16304e-11	chr2-215181850-215182907
3.05389	2.23222	0.322207	6.92793	4.27058e-12	1.16314e-11	chr10-116024843-116025831
174.156	2.69498	0.389003	6.92792	4.27069e-12	1.16317e-11	chrX-21373699-21376259
3.2783	2.19552	0.316911	6.92787	4.27219e-12	1.16356e-11	chr4-174927629-174928615
10.7907	2.93858	0.424173	6.9278	4.27435e-12	1.16415e-11	chr12-11763381-11764335
2.81377	2.16268	0.312175	6.92777	4.27541e-12	1.16442e-11	chr9-73984697-73985770
9.14096	2.67956	0.386789	6.92771	4.27715e-12	1.16489e-11	chr7-155886571-155887595
2.89264	2.14774	0.310025	6.92765	4.27893e-12	1.16537e-11	chr2-123855350-123856338
8.55267	2.74942	0.396882	6.92755	4.28196e-12	1.16618e-11	chr13-21755865-21757754
14.4735	2.77672	0.400823	6.92754	4.28225e-12	1.16625e-11	chr21-44427227-44429128
24.3168	2.5488	0.367924	6.92753	4.28254e-12	1.16632e-11	chr13-24327768-24328800
14.714	2.72509	0.393373	6.9275	4.28342e-12	1.16655e-11	chr10-104498007-104499233
10.9086	2.48228	0.358324	6.92748	4.2841e-12	1.16673e-11	chr18-75642920-75643922
13.2828	2.73536	0.394866	6.92731	4.28909e-12	1.16808e-11	chr10-48690071-48692262
56.0406	2.63266	0.38004	6.92731	4.28927e-12	1.16812e-11	chr12-99131459-99132515
1.78461	2.00772	0.289828	6.92728	4.29002e-12	1.16832e-11	chr2-138084139-138084780
3.81694	2.24105	0.323512	6.92724	4.29137e-12	1.16866e-11	chr4-116573064-116574110
94.534	2.69565	0.389137	6.92724	4.29137e-12	1.16866e-11	chr8-102766673-102768667
18.1125	2.8952	0.417945	6.92724	4.29135e-12	1.16866e-11	chr9-127168526-127169812
2.18445	2.12832	0.307241	6.92721	4.29216e-12	1.16887e-11	chr9-30579921-30581034
16.8558	2.81943	0.407007	6.92721	4.29224e-12	1.16888e-11	chr11-126869742-126871092
20.2751	2.56078	0.369672	6.92716	4.29366e-12	1.16926e-11	chr10-93386469-93387515
3.3045	2.26822	0.327441	6.92711	4.29538e-12	1.16972e-11	chr11-7096422-7097275
6.08388	2.56445	0.370205	6.9271	4.29543e-12	1.16972e-11	chr5-50672063-50673080
4.79088	2.3724	0.342482	6.92708	4.29609e-12	1.16989e-11	chr11-7414073-7414979
5.51626	2.4341	0.35139	6.92705	4.29716e-12	1.17018e-11	chr16-50981794-50982688
4.10484	2.37638	0.343059	6.92703	4.29761e-12	1.17029e-11	chr1-67208189-67209140
21.2047	3.08661	0.445594	6.92696	4.2999e-12	1.1709e-11	chr21-45147391-45149489
5.55271	2.37002	0.342145	6.92694	4.3003e-12	1.171e-11	chr16-62027494-62028516
30.5127	2.84654	0.410939	6.92692	4.3009e-12	1.17116e-11	chr5-150846785-150847745
4.01648	2.38268	0.343976	6.92687	4.3026e-12	1.17161e-11	chr16-46683294-46684334
54.4415	2.59175	0.374163	6.92679	4.30504e-12	1.17227e-11	chr15-37056124-37058565
2.88503	2.18943	0.316086	6.92671	4.30728e-12	1.17287e-11	chr3-1697384-1698331
6.05159	2.43337	0.351305	6.92667	4.30872e-12	1.17326e-11	chr22-44738508-44739659
5.01185	2.51885	0.363647	6.92664	4.30966e-12	1.1735e-11	chr9-3870928-3871928
4.64215	2.39844	0.346271	6.92648	4.3144e-12	1.17478e-11	chr7-118792176-118793189
14.8155	2.81381	0.406239	6.92648	4.31451e-12	1.1748e-11	chr20-61659375-61660468
6.33727	2.2714	0.327931	6.92646	4.31491e-12	1.17491e-11	chr5-74420856-74421951
8.34641	2.37983	0.343587	6.92643	4.31604e-12	1.1752e-11	chr10-3059733-3060867
4.0738	2.31673	0.334478	6.92641	4.31666e-12	1.17536e-11	chr18-31477600-31478566
17.2587	2.67723	0.386526	6.9264	4.31677e-12	1.17538e-11	chr6-105798809-105799805
36.0925	2.75478	0.397721	6.9264	4.31679e-12	1.17538e-11	chr19-29244854-29245943
8.05921	2.47169	0.356863	6.92616	4.32413e-12	1.17737e-11	chr18-10237395-10238298
15.9998	2.74861	0.396849	6.92607	4.32681e-12	1.17809e-11	chr20-44594483-44595433
8.84029	2.63631	0.380636	6.92606	4.32722e-12	1.1782e-11	chr2-42782990-42784241
14.2429	2.82345	0.407661	6.92596	4.33026e-12	1.17901e-11	chr2-53825065-53826244
3.62783	2.37519	0.342941	6.92594	4.33075e-12	1.17914e-11	chr22-20470479-20471979
2.23	2.09781	0.302891	6.92594	4.33079e-12	1.17914e-11	chr6-85983349-85984398
20.9092	2.86721	0.413982	6.92594	4.33095e-12	1.17918e-11	chr11-130719251-130720986
2.77943	2.17093	0.313449	6.92593	4.33121e-12	1.17924e-11	chr5-85414431-85415345
3.52435	2.19097	0.316345	6.92589	4.33244e-12	1.17957e-11	chr12-103642382-103643120
11.4702	2.76081	0.398623	6.92587	4.33314e-12	1.17975e-11	chr10-14971527-14972657
11.4123	2.83726	0.409666	6.9258	4.3353e-12	1.18033e-11	chr3-123312554-123314670
3.07071	2.24992	0.324868	6.92564	4.34001e-12	1.1816e-11	chr3-102486607-102487796
13.6731	2.96977	0.428811	6.92558	4.34181e-12	1.18208e-11	chr19-10339146-10340148
7.34899	2.66883	0.385361	6.92554	4.34322e-12	1.18246e-11	chr11-91729870-91730904
4.00629	2.31336	0.334038	6.92546	4.34554e-12	1.18308e-11	chr3-156442273-156443432
3.56604	2.29721	0.331706	6.92544	4.34626e-12	1.18327e-11	chr18-64136476-64137485
134.081	3.07014	0.443314	6.92543	4.34657e-12	1.18334e-11	chr1-44542513-44543653
13.148	2.83538	0.409417	6.92542	4.3467e-12	1.18337e-11	chr17-72574491-72575386
8.81065	2.73923	0.395539	6.92531	4.35025e-12	1.18433e-11	chr11-59206395-59207337
4.54239	2.40577	0.347389	6.92528	4.351e-12	1.18452e-11	chr12-83555778-83556738
46.1445	2.89223	0.417634	6.92527	4.3514e-12	1.18462e-11	chr2-43039107-43040135
2.45032	2.15444	0.3111	6.92525	4.352e-12	1.18478e-11	chr2-35409535-35410026
81.1197	2.54033	0.366823	6.92522	4.35289e-12	1.18501e-11	chr1-159899758-159900790
55.0413	2.62943	0.379689	6.92522	4.35309e-12	1.18506e-11	chr18-48079356-48081421
8.11138	2.3892	0.345001	6.92519	4.35386e-12	1.18526e-11	chr15-80939883-80941163
4.04363	2.36818	0.341968	6.92515	4.35505e-12	1.18557e-11	chr4-88870238-88871128
14.8715	2.85121	0.411729	6.92496	4.36089e-12	1.18715e-11	chr6-111409825-111411191
17.6596	2.79015	0.402914	6.92492	4.36207e-12	1.18747e-11	chr10-34792683-34793640
6.30219	2.53242	0.365702	6.92483	4.36506e-12	1.18827e-11	chr1-19283741-19284765
4.57937	2.40017	0.346605	6.9248	4.36591e-12	1.18849e-11	chr2-112636103-112637261
2.46139	2.01523	0.291018	6.92477	4.36673e-12	1.18871e-11	chr3-158665877-158666856
23.5094	3.14737	0.454515	6.92468	4.36957e-12	1.18947e-11	chr1-205588359-205589308
2.47716	2.12164	0.306391	6.92462	4.37161e-12	1.19002e-11	chr5-12578335-12579398
11.0748	2.90746	0.419881	6.92449	4.37552e-12	1.19108e-11	chr15-84402753-84403762
3.42371	2.28152	0.329487	6.92447	4.37602e-12	1.1912e-11	chr5-75916075-75917129
125.252	2.71485	0.392072	6.92436	4.37964e-12	1.19218e-11	chr17-33750669-33751698
67.9756	2.48328	0.35864	6.92415	4.38597e-12	1.19389e-11	chr1-209844868-209846954
9.58448	2.60245	0.375853	6.92413	4.38666e-12	1.19407e-11	chr1-82065591-82066618
10.4252	2.76691	0.399607	6.92409	4.38798e-12	1.19442e-11	chr11-9693563-9694507
1.91778	2.03345	0.29368	6.92404	4.38937e-12	1.19479e-11	chr1-165460731-165461497
2.9634	2.1887	0.316105	6.92397	4.39164e-12	1.1954e-11	chr3-8907324-8908232
72.6635	3.1402	0.453527	6.92396	4.39194e-12	1.19547e-11	chr15-88255328-88256377
11.1082	2.45857	0.355094	6.92372	4.39944e-12	1.19751e-11	chrX-9610808-9612278
2.8755	2.11399	0.305332	6.92357	4.4041e-12	1.19877e-11	chr5-165497344-165498254
32.3341	2.52349	0.36448	6.92354	4.40496e-12	1.19899e-11	chr2-144886607-144888099
4.32352	2.17285	0.31384	6.92345	4.4079e-12	1.19978e-11	chr10-107336050-107337607
3.81603	2.306	0.333073	6.92341	4.40901e-12	1.20008e-11	chr5-109403864-109404886
4.81984	2.25628	0.325896	6.92331	4.41221e-12	1.20094e-11	chr14-26332508-26333477
3.92155	2.4317	0.351235	6.92327	4.41345e-12	1.20127e-11	chr1-33617096-33618046
2.63239	2.08601	0.301306	6.9232	4.41549e-12	1.20181e-11	chr22-10759185-10760068
67.9372	2.74868	0.397028	6.92314	4.41743e-12	1.20233e-11	chr17-4771612-4772665
11.6601	2.76382	0.399215	6.92313	4.41778e-12	1.20242e-11	chr13-45142527-45143476
79.5067	2.82891	0.408619	6.92311	4.41843e-12	1.20259e-11	chr1-47224968-47226098
54.7214	2.57816	0.372403	6.92303	4.42086e-12	1.20324e-11	chr10-123496129-123497223
20.5492	2.88947	0.417375	6.92297	4.42262e-12	1.20371e-11	chr20-44749886-44750990
16.611	2.59174	0.37437	6.92295	4.42342e-12	1.20392e-11	chr12-28897844-28899033
4.44092	2.46074	0.355451	6.92285	4.42634e-12	1.20471e-11	chr5-59066090-59067051
4.6012	2.23851	0.323353	6.92282	4.42755e-12	1.20502e-11	chr7-7643072-7643983
2.08164	2.05936	0.297478	6.92274	4.42992e-12	1.20566e-11	chr14-49299152-49299950
8.71455	2.66399	0.384821	6.92266	4.43234e-12	1.20631e-11	chr18-74342108-74343100
10.6091	2.83343	0.409307	6.9225	4.43736e-12	1.20767e-11	chr3-189952963-189953988
107.751	3.02152	0.436479	6.9225	4.43751e-12	1.2077e-11	chr14-104424196-104425269
2.27613	2.12427	0.30687	6.92239	4.44093e-12	1.20862e-11	chr6-49573602-49574401
2.32345	2.05261	0.296519	6.92235	4.44221e-12	1.20896e-11	chr14-57881723-57882541
109.408	2.97408	0.429639	6.92229	4.44402e-12	1.20944e-11	chr5-38466296-38467860
3.07777	2.19178	0.316626	6.92228	4.44421e-12	1.20949e-11	chr2-85896803-85897592
4.22349	2.38589	0.344669	6.92227	4.44447e-12	1.20955e-11	chr14-64114249-64115204
25.4374	2.57024	0.3713	6.92227	4.4446e-12	1.20958e-11	chr11-30352091-30353302
3.65954	2.41715	0.349188	6.92221	4.44666e-12	1.21013e-11	chr5-15583408-15584423
13.4248	2.68803	0.388329	6.92205	4.45143e-12	1.21142e-11	chr17-41503987-41505800
42.2545	2.7217	0.393195	6.92199	4.45332e-12	1.21192e-11	chr7-31336018-31337200
6.46341	2.70153	0.390291	6.92183	4.45861e-12	1.21335e-11	chr9-13447628-13448588
13.1766	2.62059	0.378604	6.92173	4.46156e-12	1.21415e-11	chr10-83989837-83990819
9.3671	2.6624	0.384646	6.92168	4.46313e-12	1.21456e-11	chr11-111597378-111599241
21.8383	2.72328	0.393444	6.92165	4.46403e-12	1.2148e-11	chr8-26051291-26052406
4.0833	2.37049	0.342476	6.92162	4.46494e-12	1.21504e-11	chr6-170111914-170112741
31.3138	2.66726	0.385351	6.92162	4.46515e-12	1.21509e-11	chr5-150673784-150674848
3.72055	2.20496	0.318564	6.92154	4.46759e-12	1.21574e-11	chr7-66993816-66994673
2.56538	2.11088	0.304975	6.9215	4.46875e-12	1.21605e-11	chr3-80925918-80926875
5.64657	2.40465	0.347421	6.92144	4.47074e-12	1.21658e-11	chrX-54928697-54929564
3.35279	2.26366	0.327053	6.92139	4.47246e-12	1.21704e-11	chr8-35989453-35990400
2.46613	2.15736	0.311697	6.92133	4.47407e-12	1.21747e-11	chr1-218535424-218536307
13.4362	2.70884	0.391385	6.92117	4.47939e-12	1.21891e-11	chr10-1525591-1527088
36.6237	2.58064	0.372869	6.92104	4.4834e-12	1.21999e-11	chr16-84299416-84300581
2.19553	1.93937	0.280218	6.92094	4.4865e-12	1.22083e-11	chr10-87404080-87405038
21.3691	2.73668	0.395425	6.92087	4.48893e-12	1.22148e-11	chr7-128208132-128208989
2.9796	2.1937	0.316972	6.92079	4.4912e-12	1.22209e-11	chr7-9615191-9616091
2.76271	2.14234	0.309552	6.92076	4.49228e-12	1.22237e-11	chr2-123230696-123231678
4.74081	2.50549	0.362028	6.92071	4.4938e-12	1.22278e-11	chr19-30461297-30462303
31.3202	2.73884	0.395746	6.92071	4.49395e-12	1.22281e-11	chr18-12317048-12319117
3.49239	2.31466	0.334467	6.92043	4.50274e-12	1.22519e-11	chr3-100012604-100013571
5.4045	2.51088	0.362822	6.92042	4.50293e-12	1.22523e-11	chr22-37453357-37454312
11.0379	2.80769	0.405712	6.92042	4.50319e-12	1.2253e-11	chr6-2939181-2941008
12.8183	2.72446	0.393685	6.92041	4.50351e-12	1.22537e-11	chr9-27033420-27034464
8.55805	2.60889	0.376988	6.92035	4.50527e-12	1.22584e-11	chr5-122397917-122399163
4.84634	2.40526	0.347571	6.92019	4.51041e-12	1.22723e-11	chr12-53948761-53949730
3.48817	2.2264	0.321729	6.92011	4.51308e-12	1.22795e-11	chr12-30811741-30812759
2.39712	2.18494	0.315741	6.92003	4.51561e-12	1.22863e-11	chr21-7958787-7959583
2.92131	2.17347	0.314084	6.92001	4.51608e-12	1.22875e-11	chr3-31268531-31269494
5.06913	2.45396	0.354628	6.9198	4.52271e-12	1.23054e-11	chr16-30423797-30424744
9.14056	2.51377	0.363275	6.91973	4.52519e-12	1.23121e-11	chr17-64772326-64773301
4.3348	2.33356	0.337241	6.91956	4.53043e-12	1.23262e-11	chr3-106314091-106315052
4.2026	2.40681	0.347827	6.91956	4.53064e-12	1.23267e-11	chr1-108806955-108807829
5.20394	2.13751	0.308911	6.91951	4.53221e-12	1.23309e-11	chr14-26342778-26344507
3.8187	2.34761	0.339277	6.91945	4.53413e-12	1.2336e-11	chr13-58277574-58278523
5.95177	2.48426	0.359028	6.91941	4.5352e-12	1.23389e-11	chr21-37655738-37657633
6.40004	2.48812	0.359586	6.91941	4.53533e-12	1.23391e-11	chr14-104431301-104432230
7.4121	2.67824	0.387066	6.91935	4.53734e-12	1.23445e-11	chr7-2054618-2055601
5.09903	2.61024	0.377239	6.91933	4.53783e-12	1.23457e-11	chr14-96631448-96632311
2.02961	2.0358	0.294222	6.91925	4.54031e-12	1.23524e-11	chr1-73974633-73975560
6.96149	2.834	0.40959	6.9191	4.54517e-12	1.23655e-11	chr15-25555307-25556393
13.8996	2.88445	0.416887	6.91904	4.54727e-12	1.23711e-11	chr10-79207182-79208140
5.01982	2.52141	0.364417	6.91902	4.54781e-12	1.23725e-11	chr12-68426574-68427512
5.60295	2.48528	0.359197	6.91898	4.54904e-12	1.23758e-11	chr2-15717131-15717932
4.69897	2.45545	0.354887	6.91896	4.54965e-12	1.23773e-11	chr15-26830864-26831881
4.68335	2.32391	0.335877	6.91895	4.54989e-12	1.23779e-11	chr21-31261285-31262286
16.3945	2.80602	0.405561	6.91886	4.55295e-12	1.23862e-11	chr3-15300237-15301459
4.96627	2.40881	0.348153	6.91881	4.55445e-12	1.23901e-11	chr11-87497393-87498607
68.357	2.78219	0.402123	6.91875	4.55631e-12	1.23951e-11	chr5-173720457-173721426
7.69143	2.54639	0.368044	6.91872	4.5575e-12	1.23983e-11	chr11-69295312-69296245
23.0017	2.97926	0.430609	6.9187	4.55818e-12	1.24e-11	chr9-91489068-91490286
2.8497	2.14499	0.31003	6.91867	4.55908e-12	1.24024e-11	chr2-166581143-166582223
2.61655	2.10276	0.303927	6.91864	4.55989e-12	1.24045e-11	chr4-64590598-64591533
21.7056	3.07045	0.443795	6.91862	4.56065e-12	1.24064e-11	chr14-104843152-104844231
27.4461	2.77225	0.400695	6.91861	4.56102e-12	1.24074e-11	chr16-31869459-31870420
6.8763	2.69849	0.390036	6.91856	4.56248e-12	1.24113e-11	chr2-237525459-237526783
6.41145	2.23221	0.322642	6.91853	4.56364e-12	1.24143e-11	chr15-92890558-92891565
1.94119	1.98334	0.286673	6.91848	4.56518e-12	1.24184e-11	chr4-168003859-168004764
2.63304	2.25021	0.325248	6.91846	4.56566e-12	1.24196e-11	chr20-28817103-28818046
2.71196	2.1159	0.305839	6.91836	4.56896e-12	1.24284e-11	chr7-101972358-101973247
4.98639	2.54242	0.367489	6.91836	4.56895e-12	1.24284e-11	chr14-24963753-24964905
2.6572	2.0676	0.298858	6.91835	4.56947e-12	1.24297e-11	chr6-26561351-26561951
10.8516	2.78739	0.402909	6.91815	4.57589e-12	1.24471e-11	chr10-83865492-83866643
10.9894	2.84927	0.411856	6.91811	4.57695e-12	1.24499e-11	chr2-165867917-165869359
8.08405	2.67089	0.386077	6.91804	4.57921e-12	1.24559e-11	chr14-96194912-96195831
13.7951	2.6869	0.388394	6.91796	4.58182e-12	1.24629e-11	chr11-106503614-106504591
18.9419	2.84323	0.410994	6.91794	4.58248e-12	1.24647e-11	chrX-110014496-110016291
2.78809	2.1375	0.308983	6.91786	4.58509e-12	1.24716e-11	chr12-84285280-84286180
3.27388	2.26818	0.327877	6.91778	4.5877e-12	1.24787e-11	chr1-194616058-194616967
3.48842	2.2123	0.319805	6.91766	4.59172e-12	1.24895e-11	chr21-16493417-16494363
4.50847	2.20535	0.318805	6.91755	4.59522e-12	1.24989e-11	chr2-216253662-216254691
3.79579	2.33802	0.337985	6.91752	4.59622e-12	1.25016e-11	chr2-19782862-19783785
2.99405	2.09737	0.303198	6.9175	4.59694e-12	1.25034e-11	chr7-145557558-145558525
46.3995	2.7001	0.39033	6.91749	4.59732e-12	1.25044e-11	chr2-132268062-132269034
2.62863	2.2049	0.318746	6.91744	4.59888e-12	1.25085e-11	chr5-85553139-85554115
2.31238	2.05311	0.296804	6.91739	4.6005e-12	1.25128e-11	chr1-79430167-79430985
3.96117	2.22297	0.321362	6.91732	4.60266e-12	1.25186e-11	chr9-104383470-104384620
27.3806	3.05282	0.441334	6.91726	4.60463e-12	1.25239e-11	chr13-99355498-99356933
43.0027	2.79572	0.404168	6.91721	4.60616e-12	1.25279e-11	chr10-34993834-34995418
14.7937	3.10521	0.448911	6.9172	4.60643e-12	1.25286e-11	chr1-51517385-51518302
4.59762	2.35991	0.341166	6.9172	4.60667e-12	1.25292e-11	chr2-65204610-65205493
3.26386	2.30099	0.33265	6.91715	4.60829e-12	1.25335e-11	chr9-15483999-15485123
5.55765	2.59736	0.3755	6.91706	4.61119e-12	1.25413e-11	chr3-86480993-86482206
1.75591	1.9892	0.28758	6.91703	4.6121e-12	1.25436e-11	chr21-9720463-9721211
98.8386	2.53174	0.366015	6.91703	4.61223e-12	1.25439e-11	chr6-7108902-7109946
2.6951	2.14148	0.309598	6.91698	4.61365e-12	1.25477e-11	chr6-7807005-7808130
6.16704	2.499	0.361285	6.91697	4.61421e-12	1.25491e-11	chr10-60813460-60814477
3.07961	2.05452	0.297028	6.91694	4.61494e-12	1.2551e-11	chr1-187387327-187388287
6.06332	2.49183	0.360252	6.91691	4.61587e-12	1.25534e-11	chr16-2587871-2588864
44.6664	2.87797	0.416079	6.91688	4.61684e-12	1.2556e-11	chr10-7433087-7434100
3.35671	2.33278	0.337261	6.91685	4.61801e-12	1.25591e-11	chr3-81987096-81987997
11.6414	2.49571	0.36082	6.91679	4.62007e-12	1.25646e-11	chr1-218339015-218339934
7.30975	2.81898	0.407558	6.91677	4.62072e-12	1.25662e-11	chr19-43087336-43088368
2.27181	2.0684	0.299042	6.91674	4.62168e-12	1.25688e-11	chr10-57056707-57057621
10.2331	2.63248	0.380605	6.91658	4.62686e-12	1.25828e-11	chr10-6128493-6129285
4.10584	2.22965	0.322367	6.91649	4.6297e-12	1.25904e-11	chr3-189488192-189489138
14.8389	2.70409	0.390963	6.91648	4.63e-12	1.25911e-11	chr3-197223673-197224651
3.89091	2.30367	0.333071	6.91647	4.63021e-12	1.25916e-11	chr2-143246634-143247653
81.6582	2.50156	0.361686	6.91639	4.63303e-12	1.25992e-11	chr11-105489201-105490158
18.2526	2.68761	0.388587	6.91638	4.63338e-12	1.26e-11	chr6-52505694-52506719
8.05555	2.56073	0.37025	6.9162	4.63925e-12	1.26159e-11	chr5-40992555-40993502
13.9669	2.7329	0.395147	6.91615	4.64078e-12	1.26199e-11	chr9-81885232-81886222
2.91136	2.15559	0.311674	6.91615	4.64079e-12	1.26199e-11	chr11-98717647-98718592
11.9789	2.80587	0.405702	6.91608	4.64314e-12	1.26262e-11	chr20-32336591-32337559
5.97527	2.61431	0.37801	6.91598	4.64645e-12	1.26351e-11	chr17-82429436-82430378
19.2467	2.51637	0.363848	6.91598	4.64655e-12	1.26353e-11	chr5-58707799-58709021
7.15796	2.57897	0.372918	6.91565	4.65712e-12	1.26639e-11	chr14-32699473-32700651
4.52713	2.19027	0.316717	6.91555	4.66051e-12	1.26731e-11	chr14-95125255-95126442
163.33	2.88943	0.417822	6.91544	4.66406e-12	1.26826e-11	chr10-63711910-63712937
8.01557	2.81353	0.406851	6.91538	4.66627e-12	1.26885e-11	chr3-25477942-25478916
5.09541	2.36305	0.341715	6.91528	4.66941e-12	1.2697e-11	chr8-17703078-17704012
2.88311	2.15844	0.312128	6.91525	4.67028e-12	1.26993e-11	chr2-231137180-231138118
32.7431	2.79289	0.403875	6.91524	4.6706e-12	1.27e-11	chr8-133242733-133243694
8.54404	2.8123	0.406683	6.91522	4.67142e-12	1.27022e-11	chr8-15961488-15962479
5.72752	2.49659	0.361031	6.91517	4.67301e-12	1.27064e-11	chr4-109417145-109418202
2.99264	2.20609	0.319031	6.91498	4.67915e-12	1.2723e-11	chr10-6985637-6986120
76.3016	2.47384	0.357752	6.91495	4.68022e-12	1.27258e-11	chr1-24186826-24187859
2.97448	2.18636	0.316182	6.9149	4.68196e-12	1.27305e-11	chr4-129518970-129519848
17.6013	2.85202	0.412448	6.91486	4.68325e-12	1.27339e-11	chr5-88085260-88086402
15.5389	3.0483	0.440833	6.91486	4.68329e-12	1.27339e-11	chr9-96613004-96614023
3.12942	2.15293	0.311352	6.9148	4.68538e-12	1.27395e-11	chr8-55406934-55407813
23.5068	2.49542	0.360882	6.91478	4.68574e-12	1.27403e-11	chr7-108245872-108247220
9.34838	2.86144	0.41382	6.9147	4.68848e-12	1.27477e-11	chr7-134351154-134352066
7.89906	2.60186	0.376282	6.91465	4.69009e-12	1.2752e-11	chr2-24053739-24054673
2.02466	2.0257	0.292959	6.91462	4.69115e-12	1.27548e-11	chr4-102174127-102174993
119.56	2.5756	0.372488	6.9146	4.69183e-12	1.27565e-11	chr2-98479662-98481246
15.244	2.85189	0.412445	6.91459	4.69219e-12	1.27574e-11	chr10-82742430-82744069
4.06094	2.3221	0.335827	6.91456	4.69316e-12	1.276e-11	chr3-165476036-165476986
20.0118	2.44384	0.353434	6.91454	4.69368e-12	1.27613e-11	chr10-46878583-46879548
5.94392	2.51985	0.364429	6.91452	4.69439e-12	1.27631e-11	chr8-74267205-74268105
12.6825	2.86927	0.414967	6.91446	4.69651e-12	1.27688e-11	chr9-72440104-72441060
21.6113	3.03829	0.439412	6.91445	4.69684e-12	1.27696e-11	chr4-153634312-153636441
2.67731	2.21356	0.32014	6.91435	4.70026e-12	1.27788e-11	chr6-49605309-49606097
5.2737	2.39942	0.347029	6.91419	4.70548e-12	1.27929e-11	chr3-14131904-14132917
30.1906	2.48345	0.359189	6.91405	4.71023e-12	1.28057e-11	chr16-65598290-65599288
7.33099	2.59267	0.374995	6.91388	4.71579e-12	1.28207e-11	chr7-141480684-141482639
3.41795	2.15005	0.310976	6.91387	4.71598e-12	1.28212e-11	chr6-87161149-87162018
27.3887	2.73815	0.396039	6.91385	4.71668e-12	1.2823e-11	chr9-98916303-98917408
5.67679	2.53252	0.3663	6.9138	4.71838e-12	1.28275e-11	chr14-69344493-69345528
7.12575	2.53601	0.366817	6.91355	4.72682e-12	1.28503e-11	chr5-67207800-67208669
18.0307	2.85692	0.413238	6.91349	4.72879e-12	1.28556e-11	chr4-77104594-77105760
10.2036	2.72417	0.394042	6.91341	4.73135e-12	1.28625e-11	chr21-17542242-17543240
2.6299	2.10927	0.305101	6.91335	4.73334e-12	1.28678e-11	chr10-82777503-82778398
11.2684	2.58855	0.374433	6.91325	4.73672e-12	1.28769e-11	chr6-38244842-38245934
2.99311	2.11628	0.306121	6.9132	4.73846e-12	1.28815e-11	chr6-130440096-130440962
4.42862	2.30563	0.333514	6.91316	4.73989e-12	1.28853e-11	chr9-7154971-7155880
40.9465	2.35366	0.340462	6.91314	4.74055e-12	1.2887e-11	chr6-3902433-3903505
21.5798	2.57111	0.371921	6.91306	4.74309e-12	1.28938e-11	chr16-49608477-49609383
17.4956	2.73026	0.394944	6.91303	4.74398e-12	1.28961e-11	chr2-30090458-30091503
4.12636	2.16565	0.313273	6.91298	4.74566e-12	1.29006e-11	chr21-46545285-46546162
4.70437	2.18186	0.315619	6.91294	4.74702e-12	1.29042e-11	chr20-56927975-56928940
3.35025	2.3536	0.340466	6.91287	4.74938e-12	1.29105e-11	chr7-48231200-48232143
4.67184	2.44229	0.3533	6.9128	4.75173e-12	1.29168e-11	chr21-16945280-16947080
15.8979	2.71746	0.393108	6.91276	4.75315e-12	1.29206e-11	chr13-30751719-30752896
2.84796	2.14555	0.310376	6.91274	4.75388e-12	1.29225e-11	chr13-32723977-32724927
4.31223	2.32875	0.336882	6.91267	4.75623e-12	1.29288e-11	chr21-17104320-17106045
3.56219	2.27613	0.32927	6.91265	4.75668e-12	1.29299e-11	chr8-111531198-111532496
71.0886	2.8921	0.418382	6.91258	4.75914e-12	1.29365e-11	chr3-13276390-13277520
5.12927	2.45742	0.3555	6.91256	4.75972e-12	1.2938e-11	chr3-5165195-5166839
3.04681	2.17463	0.314592	6.91253	4.76076e-12	1.29407e-11	chr4-62047884-62048836
32.9243	2.66396	0.385382	6.91251	4.76138e-12	1.29423e-11	chr7-47402671-47403843
9.75483	2.5948	0.375378	6.91249	4.76209e-12	1.29441e-11	chr13-40073812-40074886
4.47519	2.36227	0.341745	6.9124	4.76535e-12	1.29529e-11	chr12-89417888-89418901
3.6548	2.33648	0.338016	6.91234	4.76728e-12	1.2958e-11	chr12-101004058-101005551
5.57358	2.42806	0.351268	6.91228	4.76938e-12	1.29636e-11	chr2-187418690-187420361
13.0895	2.77802	0.401898	6.91227	4.76975e-12	1.29646e-11	chr1-248867054-248868160
14.6428	2.82584	0.408815	6.91226	4.77005e-12	1.29653e-11	chr21-40683800-40684777
2.61623	2.08941	0.302278	6.91222	4.77129e-12	1.29686e-11	chr9-30883101-30884086
1.79056	2.01561	0.291606	6.91211	4.77494e-12	1.29784e-11	chr12-32910445-32910873
24.3853	2.60555	0.37696	6.912	4.77855e-12	1.29881e-11	chr12-60522401-60524215
23.1575	3.11163	0.450185	6.9119	4.7821e-12	1.29977e-11	chr14-23174133-23175227
2.85721	2.1826	0.315776	6.91186	4.78332e-12	1.30009e-11	chr11-55719464-55720383
31.9725	3.06048	0.442787	6.91186	4.78337e-12	1.30009e-11	chr7-108001225-108002343
6.28895	2.45271	0.354855	6.91186	4.78347e-12	1.30011e-11	chr3-189098916-189099841
8.04877	2.6484	0.383169	6.91184	4.78419e-12	1.3003e-11	chr14-47601058-47602410
14.9537	2.91327	0.421494	6.91178	4.78593e-12	1.30076e-11	chr1-108643227-108644201
3.68971	2.4182	0.349866	6.91178	4.78609e-12	1.30079e-11	chrX-149251801-149252745
10.5733	2.80103	0.405255	6.91177	4.78639e-12	1.30087e-11	chr1-16685485-16686509
2.4662	2.00006	0.289374	6.91169	4.78909e-12	1.30159e-11	chr5-51493866-51494533
3.15222	2.23565	0.323461	6.91167	4.78974e-12	1.30176e-11	chr12-32949668-32950572
7.45606	2.74797	0.397586	6.91165	4.79052e-12	1.30196e-11	chr6-121318903-121319855
5.17739	2.56976	0.371802	6.91163	4.79121e-12	1.30214e-11	chr1-14782651-14783588
34.6224	2.71477	0.392784	6.91162	4.7916e-12	1.30223e-11	chr17-80931081-80932464
88.8514	3.00069	0.434156	6.91156	4.79347e-12	1.30273e-11	chr3-13507384-13508422
101.778	2.56482	0.371091	6.91156	4.79359e-12	1.30275e-11	chr19-42069565-42070633
5.95953	2.58732	0.374349	6.91153	4.79444e-12	1.30298e-11	chr7-50265619-50266589
4.36687	2.51027	0.363201	6.9115	4.79554e-12	1.30326e-11	chr2-105266612-105267586
7.39399	2.6388	0.381799	6.9115	4.79568e-12	1.30329e-11	chr9-72202989-72203990
6.07321	2.66742	0.385941	6.91146	4.79675e-12	1.30357e-11	chr4-88021906-88023631
13.6427	2.67857	0.387557	6.91143	4.79795e-12	1.30389e-11	chr20-63478468-63479578
5.43107	2.29147	0.33155	6.91139	4.79921e-12	1.30423e-11	chr7-122686451-122687428
4.85761	2.53192	0.366343	6.91134	4.80112e-12	1.30473e-11	chr2-150309033-150310175
3.45255	2.23161	0.322893	6.91131	4.80182e-12	1.30491e-11	chr10-98453018-98453931
10.3699	2.49343	0.360777	6.91126	4.80352e-12	1.30537e-11	chr4-16116006-16117174
2.16195	2.09813	0.303585	6.9112	4.80578e-12	1.30597e-11	chr7-19123818-19124445
12.1028	2.75759	0.399004	6.91119	4.80602e-12	1.30603e-11	chr11-36149443-36150431
4.66078	2.58631	0.374228	6.91106	4.81051e-12	1.30724e-11	chr7-128913897-128914805
11.2789	2.86109	0.413993	6.91096	4.81401e-12	1.30818e-11	chr3-46953410-46954490
4.89324	2.36358	0.342007	6.91091	4.81564e-12	1.30861e-11	chr18-79165643-79166493
27.4956	2.60618	0.377112	6.91089	4.81616e-12	1.30874e-11	chr10-17025332-17026507
5.80875	2.49741	0.361374	6.91086	4.81718e-12	1.30901e-11	chr17-5021863-5022750
5.88495	2.52883	0.365922	6.91085	4.81763e-12	1.30912e-11	chr16-77169298-77170287
9.96971	2.941	0.425563	6.91083	4.81824e-12	1.30928e-11	chr3-34356858-34358554
5.1948	2.38403	0.344975	6.91072	4.82183e-12	1.31025e-11	chr7-50848967-50849865
5.33613	2.56203	0.370743	6.91053	4.82843e-12	1.31203e-11	chr4-8655341-8656354
3.31466	2.30351	0.333337	6.91046	4.83084e-12	1.31267e-11	chr12-9430040-9431083
6.77156	2.71307	0.392605	6.91043	4.83183e-12	1.31294e-11	chr15-52733150-52734252
3.55747	2.28843	0.331162	6.91029	4.83647e-12	1.31419e-11	chr10-5032277-5033281
5.42656	2.3473	0.339682	6.91029	4.83676e-12	1.31425e-11	chr2-237510290-237511183
3.03932	2.21991	0.321249	6.91024	4.8383e-12	1.31466e-11	chr8-50344118-50345570
2.71822	2.124	0.307374	6.91016	4.84117e-12	1.31543e-11	chr8-108145968-108146894
2.64182	2.12014	0.306819	6.91008	4.84392e-12	1.31617e-11	chr9-10133837-10134750
5.61362	2.45951	0.355932	6.91006	4.8446e-12	1.31635e-11	chr12-9632478-9633478
3.99799	2.33252	0.337555	6.91005	4.84475e-12	1.31638e-11	chr3-104634846-104635842
6.33186	2.5694	0.371837	6.91002	4.84574e-12	1.31664e-11	chr14-101108464-101109474
48.9315	2.51845	0.364463	6.91002	4.846e-12	1.3167e-11	chr4-7822602-7824039
3.43683	2.12038	0.30686	6.90993	4.84883e-12	1.31745e-11	chr3-105030025-105030921
2.93035	2.16816	0.313775	6.90993	4.84885e-12	1.31745e-11	chr14-43576022-43576921
2.9236	2.1505	0.311219	6.90993	4.84906e-12	1.3175e-11	chr6-48935594-48937163
8.73513	2.54004	0.367594	6.90992	4.84943e-12	1.31759e-11	chr2-24422721-24423596
5.83997	2.30109	0.333012	6.90991	4.84952e-12	1.3176e-11	chr13-106359825-106360730
3.9661	2.25037	0.325674	6.90986	4.85116e-12	1.31804e-11	chr6-68627877-68628834
48.4792	2.84919	0.412338	6.90985	4.8515e-12	1.31812e-11	chr19-29311056-29312187
2.31003	2.06397	0.2987	6.90985	4.85182e-12	1.3182e-11	chrX-150406032-150406915
134.566	2.5665	0.371428	6.90982	4.8527e-12	1.31843e-11	chr19-7595354-7597143
25.8974	2.97097	0.429964	6.90981	4.85308e-12	1.31852e-11	chr19-38023180-38024312
8.1625	2.58888	0.374668	6.9098	4.85353e-12	1.31864e-11	chr3-78846527-78847502
42.887	2.83494	0.410279	6.90979	4.85379e-12	1.31869e-11	chr9-124420772-124421772
2.10717	1.92285	0.278279	6.90979	4.85376e-12	1.31869e-11	chr18-30125699-30126662
2.79197	2.16134	0.312807	6.90951	4.86326e-12	1.32125e-11	chr9-102569363-102570307
3.91399	2.32621	0.336668	6.90949	4.86386e-12	1.3214e-11	chr13-49278989-49279946
2.16974	2.03844	0.295021	6.90948	4.86447e-12	1.32156e-11	chr13-78983739-78984603
24.1689	2.59993	0.376287	6.90943	4.86609e-12	1.32199e-11	chr2-158891901-158893869
23.0986	2.71402	0.392803	6.90938	4.86782e-12	1.32245e-11	chr10-19488584-19489582
4.95548	2.50217	0.36215	6.90921	4.87345e-12	1.32397e-11	chr10-112241762-112243343
84.5751	3.06497	0.443609	6.90917	4.87492e-12	1.32436e-11	chr16-1026198-1027671
4.53368	2.45641	0.35553	6.90917	4.87513e-12	1.32441e-11	chr13-110064904-110065897
6.29195	2.41995	0.350253	6.90916	4.87538e-12	1.32447e-11	chr14-75772479-75773562
3.1375	2.32174	0.33604	6.90913	4.87642e-12	1.32474e-11	chr6-73032656-73033521
11.8437	2.96264	0.428801	6.90913	4.87645e-12	1.32474e-11	chr16-51043766-51044859
9.30181	2.65972	0.384959	6.9091	4.87735e-12	1.32496e-11	chr1-46431271-46432390
2.0829	2.06555	0.298961	6.9091	4.87735e-12	1.32496e-11	chr3-109391285-109391769
5.41721	2.53003	0.366191	6.90906	4.87875e-12	1.32533e-11	chr16-68296006-68297327
4.16124	2.25694	0.326664	6.90906	4.87888e-12	1.32536e-11	chr2-179095678-179096645
11.7548	2.98841	0.432538	6.90901	4.88043e-12	1.32577e-11	chr20-36394104-36395170
4.6741	2.40491	0.348086	6.90895	4.88263e-12	1.32636e-11	chr7-110445017-110445979
21.461	2.65104	0.383719	6.90882	4.88693e-12	1.32752e-11	chr6-104621902-104623736
9.24545	2.71923	0.393595	6.90869	4.89148e-12	1.32874e-11	chr3-42522439-42523452
2.91609	2.02687	0.293382	6.90863	4.89345e-12	1.32927e-11	chr5-120616002-120616822
5.98259	2.50305	0.362308	6.90862	4.89379e-12	1.32935e-11	chr7-5765181-5766062
3.03426	2.24577	0.325067	6.90862	4.89382e-12	1.32935e-11	chr8-58849907-58850903
61.526	2.67993	0.387914	6.90856	4.89597e-12	1.32992e-11	chr9-129198004-129199153
19.4705	2.74618	0.397507	6.9085	4.89802e-12	1.33047e-11	chr11-17001687-17002710
24.296	2.80811	0.406474	6.90846	4.89954e-12	1.33087e-11	chr14-51310140-51311111
30.3915	2.60222	0.376676	6.90838	4.90236e-12	1.33163e-11	chr9-3646006-3647180
15.2571	2.80617	0.406199	6.90836	4.90294e-12	1.33178e-11	chr1-201088950-201090191
6.79041	2.54141	0.367875	6.90834	4.90351e-12	1.33192e-11	chr3-89155511-89156525
5.27409	2.43881	0.353032	6.9082	4.90844e-12	1.33325e-11	chr4-22464338-22465269
4.21993	2.44851	0.354436	6.90817	4.90939e-12	1.3335e-11	chr7-122844411-122846010
2.76104	2.16879	0.313948	6.90814	4.91051e-12	1.33379e-11	chr11-39120733-39121682
4.22025	2.45924	0.355992	6.90813	4.91089e-12	1.33388e-11	chr4-119402915-119403978
21.6332	2.5437	0.368219	6.90813	4.91088e-12	1.33388e-11	chr15-70036432-70037465
7.07651	2.73913	0.396508	6.90813	4.911e-12	1.3339e-11	chr19-7250587-7251526
9.2288	2.43851	0.352992	6.9081	4.91182e-12	1.33411e-11	chr2-46908707-46909500
24.4134	2.34031	0.338779	6.90809	4.91231e-12	1.33423e-11	chr18-39863649-39864751
18.6641	2.89253	0.418718	6.90806	4.91337e-12	1.33451e-11	chr14-69270713-69271813
15.3133	2.97341	0.430429	6.908	4.91517e-12	1.33499e-11	chr6-134464125-134465281
68.8536	2.47541	0.358342	6.90797	4.91639e-12	1.33531e-11	chr21-45590155-45591212
14.1694	2.86229	0.414347	6.90796	4.91678e-12	1.33541e-11	chr17-21079150-21080394
6.26684	2.63072	0.380828	6.90791	4.91844e-12	1.33585e-11	chr1-233128763-233129727
3.94167	2.24786	0.325407	6.90784	4.92079e-12	1.33648e-11	chr6-118913262-118914125
3.33765	2.24839	0.325489	6.90774	4.92419e-12	1.33739e-11	chr1-188896800-188897798
25.6041	2.67169	0.386768	6.90772	4.92489e-12	1.33757e-11	chr11-30421866-30423262
9.02654	2.61116	0.378017	6.90752	4.93205e-12	1.33951e-11	chr15-71451547-71452543
2.8344	2.13705	0.309382	6.90749	4.93296e-12	1.33974e-11	chr4-106772267-106773179
2.51834	2.17529	0.314918	6.90746	4.93417e-12	1.34006e-11	chr16-12490006-12490980
77.7658	2.64974	0.383609	6.90739	4.93649e-12	1.34068e-11	chr6-39312652-39314699
36.9661	3.0171	0.436795	6.90736	4.93757e-12	1.34096e-11	chr1-11714494-11715608
62.9345	2.90726	0.420893	6.90735	4.93792e-12	1.34105e-11	chr9-135343622-135344604
4.72113	2.52296	0.365257	6.90734	4.93817e-12	1.34111e-11	chr20-1311945-1312875
3.44553	2.21169	0.320198	6.90726	4.94107e-12	1.34189e-11	chr8-49812183-49813183
15.7456	2.60829	0.377627	6.90706	4.94799e-12	1.34376e-11	chr2-26951170-26952687
10.6295	2.73306	0.395694	6.907	4.95012e-12	1.34432e-11	chr5-55354405-55355309
82.5496	2.91886	0.422605	6.90683	4.95601e-12	1.34591e-11	chr17-77444892-77445897
1.97679	2.05368	0.297343	6.90679	4.95755e-12	1.34632e-11	chr13-86972472-86973405
2.82722	2.19206	0.317381	6.9067	4.96048e-12	1.34711e-11	chr13-68200983-68201945
9.08326	2.80725	0.406457	6.90664	4.96284e-12	1.34774e-11	chr17-26962186-26963697
5.08934	2.52154	0.365097	6.90651	4.96731e-12	1.34894e-11	chr2-225949085-225950058
101.406	2.78912	0.403847	6.90639	4.97135e-12	1.35003e-11	chr1-18107361-18108465
8.8583	2.27681	0.32967	6.90632	4.97376e-12	1.35067e-11	chr6-131433654-131434829
2.97308	2.21696	0.321022	6.90594	4.98716e-12	1.3543e-11	chr6-74378179-74379168
8.1066	2.67664	0.387586	6.90592	4.98802e-12	1.35453e-11	chr21-32858691-32859633
3.79965	2.2026	0.318948	6.90582	4.99149e-12	1.35546e-11	chr4-35497039-35497987
18.2847	2.53012	0.366385	6.90562	4.9984e-12	1.35733e-11	chr14-52299102-52300334
10.0821	2.60018	0.376542	6.90543	5.00505e-12	1.35912e-11	chr1-181731976-181732893
16.6766	2.78102	0.402733	6.90537	5.00721e-12	1.3597e-11	chr19-10135371-10136400
2.49053	2.08503	0.301945	6.90533	5.00872e-12	1.3601e-11	chr7-24103696-24104425
24.5639	2.85234	0.413063	6.90533	5.00883e-12	1.36012e-11	chr9-33225284-33226247
29.165	2.80769	0.4066	6.90529	5.01002e-12	1.36043e-11	chr10-118958703-118959806
13.6307	2.91808	0.422592	6.9052	5.01322e-12	1.36129e-11	chr8-144167750-144169132
12.1882	2.57374	0.372725	6.90519	5.01362e-12	1.36139e-11	chr15-56076513-56077753
6.32422	2.56634	0.371657	6.90512	5.01595e-12	1.36201e-11	chr6-12112478-12113417
6.14788	2.56515	0.371487	6.9051	5.01685e-12	1.36224e-11	chr15-89799076-89800284
5.35771	2.32712	0.337016	6.90506	5.01818e-12	1.3626e-11	chr9-20038973-20039964
3.61157	2.30298	0.333521	6.90506	5.01826e-12	1.36261e-11	chr21-22006775-22007642
60.7524	3.08939	0.447411	6.90505	5.01862e-12	1.3627e-11	chr20-63735246-63736566
24.1478	2.76931	0.401058	6.90502	5.01981e-12	1.36301e-11	chr15-78360172-78361682
152.636	2.43741	0.352992	6.905	5.02046e-12	1.36317e-11	chr16-87853296-87854302
5.23048	2.35853	0.341572	6.90494	5.02235e-12	1.36368e-11	chr11-131438961-131439832
28.09	2.93815	0.425515	6.90493	5.02275e-12	1.36378e-11	chr18-58492289-58493370
117.667	2.45047	0.354889	6.90488	5.02456e-12	1.36426e-11	chr3-122982304-122983352
10.5945	2.72038	0.393982	6.90484	5.02585e-12	1.3646e-11	chr14-96240285-96241763
24.1573	2.75094	0.398411	6.90479	5.02765e-12	1.36508e-11	chr7-22016260-22017709
5.59213	2.56483	0.371457	6.90479	5.02772e-12	1.36509e-11	chr4-79820160-79821196
17.7548	2.93242	0.424694	6.90478	5.02796e-12	1.36514e-11	chr5-148910451-148911438
2.67128	2.11626	0.306495	6.90473	5.02984e-12	1.36564e-11	chr4-46147268-46148270
2.41718	2.20703	0.319646	6.90459	5.03484e-12	1.36699e-11	chr3-105178479-105179374
2.46872	2.1118	0.305855	6.90457	5.03558e-12	1.36718e-11	chr18-68913070-68913855
27.568	2.59632	0.37603	6.90456	5.03576e-12	1.36722e-11	chr5-98214443-98215384
116.365	3.42235	0.495667	6.90454	5.0368e-12	1.36749e-11	chr15-52789967-52790932
67.3863	2.82047	0.408509	6.9043	5.04532e-12	1.36979e-11	chr10-110354051-110355083
9.60163	2.73677	0.396387	6.90428	5.04581e-12	1.36992e-11	chr5-14139930-14141059
2.71035	2.20251	0.319012	6.90418	5.0493e-12	1.37086e-11	chr2-51150275-51151038
10.5082	2.71279	0.39292	6.90417	5.04961e-12	1.37093e-11	chr17-40015295-40016141
2.93119	2.12358	0.307582	6.90413	5.05137e-12	1.3714e-11	chr2-229475588-229476489
2.81433	2.12976	0.308478	6.9041	5.05236e-12	1.37166e-11	chr3-34794597-34795489
80.1677	2.53578	0.367286	6.90409	5.05271e-12	1.37174e-11	chr7-151753843-151754836
23.8102	2.87447	0.416344	6.90406	5.05372e-12	1.372e-11	chr13-110218332-110219419
19.1052	2.7652	0.400519	6.90404	5.05448e-12	1.3722e-11	chr15-89428818-89429809
4.55381	2.52763	0.366111	6.90399	5.05601e-12	1.37261e-11	chr16-31201228-31202015
2.11477	2.09748	0.303809	6.90392	5.05862e-12	1.3733e-11	chr11-84097999-84098509
6.56036	2.46864	0.357571	6.90392	5.05875e-12	1.37333e-11	chr5-174070546-174071446
58.5931	2.60369	0.377133	6.90392	5.05878e-12	1.37333e-11	chr11-75204660-75205624
6.3557	2.4943	0.361287	6.90391	5.05892e-12	1.37336e-11	chr9-32395229-32396426
7.03852	2.42908	0.351848	6.90378	5.06381e-12	1.37467e-11	chr3-181253632-181254589
38.9183	2.4736	0.358297	6.90377	5.06403e-12	1.37472e-11	chr13-73945568-73946550
2.48092	2.10602	0.305054	6.90375	5.06484e-12	1.37493e-11	chr6-108808286-108809013
9.66409	2.5217	0.365267	6.90371	5.06602e-12	1.37524e-11	chr15-81282486-81283480
3.44325	2.28005	0.330265	6.90369	5.06681e-12	1.37545e-11	chr7-86391323-86392379
10.0781	2.69532	0.39042	6.90363	5.06903e-12	1.37604e-11	chr3-171176295-171177696
8.68319	2.63517	0.381717	6.90346	5.07525e-12	1.37772e-11	chr10-124515569-124516530
4.68355	2.47145	0.358006	6.90337	5.07847e-12	1.37858e-11	chr11-14304345-14305274
3.951	2.28853	0.331511	6.90335	5.07889e-12	1.37868e-11	chr7-65837178-65838070
2.98704	2.06476	0.299097	6.90333	5.07974e-12	1.37891e-11	chr8-43196160-43196974
30.2602	3.0806	0.44625	6.90331	5.0803e-12	1.37905e-11	chr11-130070394-130071200
2.55246	2.19151	0.317458	6.9033	5.08081e-12	1.37918e-11	chr4-16869754-16870682
9.04574	2.95325	0.427806	6.90326	5.08212e-12	1.37952e-11	chr6-49097286-49098319
4.69995	2.43509	0.352748	6.90322	5.08379e-12	1.37996e-11	chr3-195005704-195006687
82.701	3.00027	0.43462	6.90321	5.0842e-12	1.38007e-11	chr1-3347792-3348876
5.01516	2.59093	0.375343	6.90284	5.09715e-12	1.38357e-11	chr3-35702925-35703860
7.825	2.60907	0.377975	6.90277	5.09998e-12	1.38433e-11	chrX-153388261-153389511
24.7454	2.66417	0.385959	6.90273	5.10125e-12	1.38466e-11	chr1-185292300-185293388
14.3389	2.58808	0.374936	6.90272	5.10163e-12	1.38476e-11	chrX-134026314-134027250
11.1827	2.8284	0.409755	6.90265	5.10404e-12	1.3854e-11	chr7-43989779-43990893
6.53436	2.48182	0.359546	6.90263	5.10488e-12	1.38562e-11	chr10-34747855-34748923
5.58681	2.67802	0.387974	6.90257	5.1069e-12	1.38615e-11	chr1-115061225-115062529
32.2587	2.90711	0.421164	6.90257	5.1069e-12	1.38615e-11	chr22-35522996-35524098
3.33773	2.37844	0.344576	6.90251	5.10921e-12	1.38676e-11	chr18-79171380-79172309
3.41155	2.15216	0.311794	6.90251	5.10934e-12	1.38679e-11	chr2-232843720-232844728
12.4386	2.48974	0.360708	6.90237	5.11428e-12	1.38812e-11	chr18-23521621-23522578
2.64894	2.12263	0.307524	6.90234	5.11515e-12	1.38835e-11	chr3-143782935-143783692
3.00998	2.19548	0.318078	6.90233	5.11546e-12	1.38842e-11	chr2-168549177-168550235
48.1342	3.51872	0.509787	6.90233	5.11557e-12	1.38844e-11	chr6-107488643-107489447
6.3983	2.61782	0.379268	6.90228	5.1174e-12	1.38892e-11	chr13-111328361-111329296
3.4135	2.234	0.323668	6.90213	5.12289e-12	1.3904e-11	chr12-58093343-58094223
3.56595	2.29619	0.332683	6.90204	5.12599e-12	1.39124e-11	chr8-136453431-136454412
2.08507	2.00842	0.29099	6.90204	5.12626e-12	1.3913e-11	chr12-82571082-82572145
14.3004	3.04725	0.441512	6.90186	5.13259e-12	1.39301e-11	chr19-55095829-55096823
2.3375	2.13139	0.308818	6.90177	5.13595e-12	1.39391e-11	chr4-160545211-160546093
108.379	2.59405	0.375853	6.90175	5.13648e-12	1.39404e-11	chr12-54390797-54391827
2.44803	2.06304	0.298919	6.90167	5.13946e-12	1.39484e-11	chr1-56383717-56384644
24.6853	2.89234	0.419079	6.90167	5.13953e-12	1.39485e-11	chr9-130707021-130708030
4.56584	2.24108	0.324717	6.90165	5.14034e-12	1.39506e-11	chr6-167136528-167137462
2.03269	1.9397	0.281051	6.9016	5.14209e-12	1.39552e-11	chr5-25828241-25829256
70.435	2.8107	0.407255	6.90158	5.14286e-12	1.39572e-11	chr17-74833590-74834654
7.68943	2.57983	0.373806	6.90152	5.14484e-12	1.39625e-11	chr13-21977566-21978594
6.73249	2.47483	0.358594	6.90148	5.14639e-12	1.39666e-11	chr13-21891442-21892412
13.24	2.32631	0.337074	6.90148	5.14649e-12	1.39668e-11	chr1-107212542-107213798
2.67198	2.25523	0.326782	6.90134	5.15153e-12	1.39803e-11	chr12-43227453-43228483
2.69515	2.08438	0.302028	6.9013	5.15304e-12	1.39843e-11	chr21-16391988-16392894
3.90109	2.33943	0.338987	6.90125	5.15481e-12	1.3989e-11	chr8-93858771-93859793
2.50611	2.12322	0.307658	6.90122	5.15592e-12	1.39919e-11	chr17-27811319-27812497
6.57125	2.50452	0.362912	6.90117	5.15752e-12	1.39962e-11	chr3-187701786-187702722
7.00779	2.50624	0.363165	6.9011	5.15997e-12	1.40027e-11	chr4-90317091-90318721
15.7431	2.83106	0.410234	6.9011	5.16018e-12	1.40032e-11	chr12-92324869-92325964
3.79654	2.22996	0.323138	6.90093	5.16616e-12	1.40193e-11	chr11-128788903-128789892
114.706	2.6389	0.382398	6.90093	5.16641e-12	1.40199e-11	chr1-205301030-205302085
8.20592	2.5391	0.367936	6.90092	5.16658e-12	1.40203e-11	chr10-3158384-3159683
4.39037	2.40053	0.347874	6.90056	5.17966e-12	1.40556e-11	chr1-22238949-22239911
6.49993	2.40814	0.348978	6.90055	5.18007e-12	1.40567e-11	chr3-117943250-117944258
4.99576	2.10088	0.304459	6.90039	5.18617e-12	1.40731e-11	chr9-85670538-85671380
65.2727	2.74015	0.397101	6.90037	5.18655e-12	1.4074e-11	chr20-62276141-62277901
3.29448	2.33294	0.33809	6.90036	5.18692e-12	1.40749e-11	chr7-128500856-128501715
12.5297	2.77545	0.402219	6.90035	5.18755e-12	1.40765e-11	chr1-48670074-48671301
12.0369	2.72732	0.395246	6.90032	5.1886e-12	1.40793e-11	chr5-133947099-133948593
3.2673	2.35456	0.341225	6.90031	5.18875e-12	1.40796e-11	chr6-144305623-144306558
3.11941	2.24005	0.324631	6.90028	5.18987e-12	1.40825e-11	chr11-101617414-101618285
96.2292	3.10219	0.449578	6.90021	5.19245e-12	1.40894e-11	chr11-76445434-76446346
16.947	2.99769	0.434435	6.9002	5.1928e-12	1.40903e-11	chr2-1766458-1767701
13.0031	2.60582	0.377643	6.9002	5.19296e-12	1.40906e-11	chr3-125068964-125070113
4.38909	2.32563	0.337039	6.90017	5.19402e-12	1.40934e-11	chr6-123384723-123385715
17.5864	2.83897	0.411437	6.90014	5.19507e-12	1.40961e-11	chr1-60832936-60833917
4.65732	2.39628	0.347286	6.90003	5.19916e-12	1.41071e-11	chr2-197167590-197168329
4.46523	2.49875	0.362138	6.89999	5.20047e-12	1.41106e-11	chr18-4960406-4961894
37.4168	2.79131	0.40454	6.89997	5.20126e-12	1.41126e-11	chr20-62785300-62787019
4.25237	2.25447	0.326737	6.89996	5.20178e-12	1.41139e-11	chr8-59916481-59917290
2.9586	2.1703	0.314541	6.89988	5.20469e-12	1.41217e-11	chr5-152787624-152788577
3.2783	2.25492	0.326808	6.89982	5.20685e-12	1.41274e-11	chr5-33111201-33112201
4.01582	2.38847	0.346165	6.89981	5.20738e-12	1.41288e-11	chr4-153921182-153922217
3.83147	2.33515	0.338441	6.89972	5.21065e-12	1.41376e-11	chr10-89021029-89021983
3.60954	2.30083	0.33347	6.89966	5.21278e-12	1.41432e-11	chr13-20101932-20103295
13.0542	2.55331	0.370066	6.89962	5.21407e-12	1.41466e-11	chr6-75943127-75944059
45.0737	2.72944	0.395595	6.89958	5.21572e-12	1.4151e-11	chr4-89765643-89766597
6.275	2.7396	0.397071	6.89953	5.21761e-12	1.4156e-11	chr5-172978492-172979397
6.02239	2.41702	0.350321	6.89944	5.22085e-12	1.41647e-11	chr5-88895457-88896443
3.48404	2.36336	0.342553	6.89926	5.22738e-12	1.41823e-11	chr12-95786827-95787808
152.631	2.45251	0.355476	6.89924	5.22831e-12	1.41847e-11	chr4-5710788-5711873
48.503	2.54018	0.368184	6.89922	5.22878e-12	1.41859e-11	chr5-88785604-88786569
6.22404	2.40481	0.348567	6.89912	5.23269e-12	1.41964e-11	chr7-51519510-51521462
4.02151	2.34938	0.340533	6.89911	5.2331e-12	1.41974e-11	chr2-45917452-45918441
98.5997	2.37253	0.343891	6.89909	5.23368e-12	1.41989e-11	chr14-68137454-68138472
3.35948	2.3189	0.336117	6.89908	5.23387e-12	1.41993e-11	chr4-169929785-169930680
5.93872	2.37752	0.344615	6.89908	5.23398e-12	1.41995e-11	chr11-102291584-102292628
3.31865	2.22179	0.322043	6.89905	5.23513e-12	1.42025e-11	chr6-81017230-81018217
14.5584	2.78361	0.403479	6.89901	5.23649e-12	1.42061e-11	chr18-39845947-39847020
4.10802	2.17464	0.315211	6.899	5.23711e-12	1.42077e-11	chr11-7340473-7341450
4.03678	2.41937	0.350686	6.89897	5.23823e-12	1.42106e-11	chr5-95708328-95709342
74.1578	2.5789	0.37382	6.89876	5.24584e-12	1.42311e-11	chr3-149536143-149537099
5.75237	2.38363	0.345516	6.89874	5.24642e-12	1.42326e-11	chr13-21352584-21353474
7.49	2.74313	0.39764	6.89852	5.25472e-12	1.4255e-11	chr10-31214202-31216459
23.4347	2.84772	0.412803	6.8985	5.25537e-12	1.42567e-11	chr5-134503046-134504027
8.75379	2.66506	0.386325	6.89848	5.25608e-12	1.42585e-11	chr6-132547356-132548361
3.92251	2.30242	0.33376	6.89844	5.25769e-12	1.42628e-11	chr2-40275491-40276686
1.78316	1.98774	0.288154	6.89818	5.2672e-12	1.42885e-11	chr21-10515456-10515912
34.611	2.62584	0.380658	6.89816	5.26797e-12	1.42905e-11	chr7-158487408-158489091
5.04166	2.26872	0.328888	6.89815	5.26836e-12	1.42914e-11	chr3-111066457-111067281
42.0447	2.64459	0.383378	6.89812	5.26952e-12	1.42944e-11	chr2-12824169-12825365
5.54667	2.4131	0.349824	6.89805	5.27204e-12	1.43012e-11	chr4-189313537-189314462
6.6374	2.30315	0.333885	6.89804	5.2726e-12	1.43026e-11	chr3-149038222-149039252
41.7573	2.56313	0.371577	6.89797	5.27497e-12	1.43089e-11	chr20-50019518-50020537
5.0616	2.52979	0.36675	6.89787	5.27886e-12	1.43193e-11	chr13-111557634-111558673
43.7195	2.82063	0.408915	6.89784	5.27985e-12	1.43219e-11	chr1-6338436-6339759
113.301	2.4309	0.352415	6.89782	5.28055e-12	1.43237e-11	chr16-67641905-67642922
7.15232	2.62771	0.380952	6.89775	5.28324e-12	1.43309e-11	chr6-138214892-138215883
7.61523	2.57666	0.373553	6.89771	5.2847e-12	1.43348e-11	chr6-46774404-46775226
3.27443	2.11909	0.307216	6.89769	5.28532e-12	1.43364e-11	chr4-128603371-128604279
2.68305	2.19474	0.318185	6.89769	5.28537e-12	1.43364e-11	chr12-87199984-87200945
23.9422	3.01364	0.436907	6.89766	5.28662e-12	1.43397e-11	chr1-1280642-1282387
5.3182	2.49889	0.362285	6.8976	5.28895e-12	1.43459e-11	chr3-134748443-134749500
3.90058	2.33619	0.338705	6.8974	5.29624e-12	1.43656e-11	chr11-57796215-57797089
2.19027	2.09133	0.30321	6.89729	5.30042e-12	1.43768e-11	chr3-121095580-121096514
9.41762	2.71653	0.393856	6.89727	5.30104e-12	1.43784e-11	chr7-21898190-21900002
4.57666	2.50086	0.362587	6.89727	5.3011e-12	1.43784e-11	chr14-65467228-65468460
12.7378	2.99519	0.434262	6.89719	5.30396e-12	1.43861e-11	chr6-44657147-44658244
11.51	2.54252	0.368631	6.89719	5.30419e-12	1.43866e-11	chr1-157848837-157849987
2.3399	2.16132	0.313366	6.89713	5.30652e-12	1.43928e-11	chr6-133433375-133434383
22.9725	2.52151	0.365591	6.89707	5.30853e-12	1.43981e-11	chr10-60399080-60400121
101.58	2.39136	0.346721	6.89707	5.30869e-12	1.43985e-11	chr14-21308386-21309362
9.70953	2.56344	0.371674	6.89702	5.31029e-12	1.44027e-11	chr22-48507524-48508600
61.8799	2.47879	0.359405	6.89692	5.31409e-12	1.44129e-11	chr10-12777439-12778487
64.1151	2.63084	0.381455	6.89686	5.31652e-12	1.44194e-11	chr1-17587565-17588694
7.09358	2.68574	0.389416	6.89685	5.31686e-12	1.44202e-11	chr6-148514251-148515015
2.51155	2.08484	0.30229	6.8968	5.31861e-12	1.44249e-11	chr14-25743275-25744206
5.53454	2.6439	0.383352	6.8968	5.31888e-12	1.44255e-11	chr8-99697542-99698615
5.20778	2.52432	0.366016	6.89673	5.32126e-12	1.44318e-11	chr20-17732484-17733345
5.48443	2.50817	0.363677	6.89668	5.32316e-12	1.44369e-11	chr1-201068993-201069893
53.5091	2.7984	0.405766	6.8966	5.32635e-12	1.44454e-11	chr19-29247676-29248690
3.14487	2.2733	0.329636	6.89641	5.33339e-12	1.44644e-11	chr12-9237877-9239512
14.4029	2.75428	0.39938	6.89639	5.33404e-12	1.44661e-11	chr3-195168711-195169697
10.0403	3.02993	0.439352	6.89636	5.33536e-12	1.44695e-11	chrY-6964484-6965420
2.30496	2.16715	0.314246	6.89635	5.33549e-12	1.44698e-11	chrX-33187964-33188758
6.84153	2.65159	0.384496	6.89627	5.33863e-12	1.44782e-11	chr16-57681963-57682947
5.05236	2.47721	0.359212	6.89625	5.33944e-12	1.44803e-11	chr6-107746274-107747275
19.7529	2.53806	0.368036	6.89622	5.34035e-12	1.44826e-11	chr6-1916240-1917188
5.1842	2.43241	0.352717	6.89622	5.3405e-12	1.44829e-11	chr9-70377248-70378311
6.71955	2.70551	0.392319	6.89619	5.34144e-12	1.44854e-11	chr7-90146474-90148283
4.99244	2.37439	0.344306	6.89615	5.34302e-12	1.44896e-11	chr10-7209941-7210905
8.62238	2.67005	0.387182	6.89612	5.34439e-12	1.44932e-11	chr1-88973269-88974202
18.5321	2.73768	0.397003	6.89587	5.35365e-12	1.45182e-11	chr20-31523278-31524318
2.07299	2.08054	0.30171	6.89581	5.35595e-12	1.45243e-11	chr11-27495077-27495594
3.33363	2.2688	0.329023	6.89557	5.36487e-12	1.45484e-11	chr3-100477212-100478400
2.77111	2.13716	0.309939	6.89544	5.36997e-12	1.45621e-11	chr5-26852397-26853357
14.6744	2.69892	0.39141	6.89538	5.37209e-12	1.45678e-11	chr3-188711927-188713268
26.0982	2.7004	0.391627	6.89533	5.37381e-12	1.45722e-11	chr22-30279150-30280071
8.62079	2.72096	0.394609	6.89534	5.37378e-12	1.45722e-11	chrX-150565222-150566259
10.8449	2.70964	0.392973	6.89524	5.37732e-12	1.45816e-11	chr3-15405192-15406149
27.5556	2.77074	0.401835	6.89523	5.37783e-12	1.45829e-11	chr14-105408464-105409638
2.49954	2.1756	0.315529	6.8951	5.38262e-12	1.45958e-11	chr4-177781356-177782194
3.37701	2.36499	0.343	6.89503	5.38529e-12	1.46029e-11	chr5-9793251-9794169
5.95089	2.50527	0.363345	6.89501	5.38627e-12	1.46054e-11	chr8-138620784-138621827
3.38864	2.31675	0.336009	6.8949	5.39041e-12	1.46166e-11	chr22-50041287-50042195
4.00916	2.27432	0.329856	6.89489	5.39063e-12	1.46171e-11	chr20-13055393-13056222
16.8051	2.45177	0.355595	6.89482	5.39314e-12	1.46238e-11	chr3-168530893-168531812
35.1231	3.27185	0.474538	6.89481	5.39367e-12	1.46251e-11	chr3-133893962-133895270
16.8042	3.18597	0.462082	6.8948	5.39392e-12	1.46257e-11	chr4-98494788-98496420
7.2402	2.73097	0.396093	6.89478	5.39475e-12	1.46278e-11	chr6-27593645-27594831
3.70667	2.30468	0.334266	6.89476	5.39541e-12	1.46295e-11	chr1-118259663-118260595
21.7494	2.52678	0.366479	6.89473	5.39684e-12	1.46333e-11	chr2-238369215-238370298
57.2234	2.96988	0.430751	6.89466	5.39939e-12	1.46401e-11	chr11-72585434-72586348
3.19654	2.16963	0.314684	6.89463	5.4005e-12	1.4643e-11	chr2-30141419-30142323
3.04177	2.24494	0.325615	6.89448	5.40625e-12	1.46584e-11	chr8-133316271-133317142
5.32088	2.5012	0.362784	6.89446	5.40694e-12	1.46602e-11	chr18-27059950-27060988
27.1582	2.87297	0.416707	6.89446	5.40699e-12	1.46603e-11	chr2-126678184-126679545
8.96032	2.45743	0.356436	6.89445	5.40722e-12	1.46607e-11	chr1-154464862-154466369
16.9275	2.76251	0.400695	6.8943	5.4132e-12	1.46769e-11	chr2-48433339-48434416
7.38399	2.7134	0.393575	6.89423	5.41577e-12	1.46837e-11	chr6-84340405-84341797
14.2605	2.65032	0.384428	6.8942	5.41698e-12	1.46869e-11	chr11-122025584-122026553
3.55995	2.13204	0.309251	6.89419	5.4173e-12	1.46877e-11	chr8-92238065-92238996
4.58658	2.59007	0.375692	6.89412	5.42001e-12	1.46949e-11	chr4-10853529-10854904
16.342	2.73584	0.396842	6.89403	5.42331e-12	1.47037e-11	chr7-27456766-27457784
3.03582	2.19947	0.31904	6.89402	5.42369e-12	1.47047e-11	chr6-101292809-101293847
9.80096	2.8165	0.408552	6.89386	5.42978e-12	1.47211e-11	chr3-141777856-141779222
7.45477	2.60353	0.37766	6.89384	5.4305e-12	1.47229e-11	chr1-184493979-184494946
57.7091	2.60414	0.37775	6.89382	5.43144e-12	1.47253e-11	chr2-98747604-98749754
3.36925	2.36755	0.343432	6.89379	5.4327e-12	1.47286e-11	chr12-10329544-10330577
18.9846	3.01281	0.437035	6.89376	5.43369e-12	1.47312e-11	chr5-150430838-150431944
43.4062	3.03089	0.439658	6.89375	5.43409e-12	1.47322e-11	chr9-33466266-33468216
4.36055	2.28714	0.331771	6.89371	5.43559e-12	1.47362e-11	chr6-136916602-136917539
75.6363	2.92764	0.424688	6.89364	5.43815e-12	1.4743e-11	chr4-7244082-7245360
10.925	2.54275	0.368857	6.89359	5.44024e-12	1.47486e-11	chr14-63523803-63525240
7.2676	2.5533	0.370394	6.89345	5.44551e-12	1.47627e-11	chr20-23538996-23540043
3.71221	2.32408	0.337148	6.89335	5.44932e-12	1.47729e-11	chr12-20264393-20265352
16.4986	2.36108	0.342515	6.89335	5.44938e-12	1.4773e-11	chr5-115365459-115366870
2.91407	2.14132	0.310636	6.89333	5.45027e-12	1.47753e-11	chr18-70317462-70318335
4.92713	2.34004	0.339466	6.89331	5.45081e-12	1.47767e-11	chr2-121919409-121920403
11.437	2.87781	0.417479	6.89331	5.45093e-12	1.47769e-11	chr11-119501755-119503115
4.93597	2.45862	0.35667	6.89325	5.45301e-12	1.47824e-11	chr1-65685440-65686416
3.03911	2.15835	0.313112	6.89324	5.45371e-12	1.47842e-11	chr1-187154742-187155659
4.01975	2.34457	0.340128	6.89319	5.45546e-12	1.47888e-11	chr3-134978040-134979071
18.7844	2.85247	0.41381	6.89318	5.45596e-12	1.47901e-11	chr10-50603773-50604679
13.2125	2.79447	0.405397	6.89318	5.45602e-12	1.47901e-11	chr21-32019932-32020965
59.0079	2.70254	0.392063	6.89314	5.45755e-12	1.47942e-11	chr15-67501109-67502506
14.9249	2.72134	0.394791	6.8931	5.45895e-12	1.47979e-11	chr3-169618886-169620389
25.6953	2.77164	0.402095	6.893	5.46265e-12	1.48078e-11	chr7-150407465-150408399
28.7059	3.04641	0.441958	6.89299	5.46303e-12	1.48087e-11	chr18-45618975-45620300
38.9729	2.75414	0.399557	6.89298	5.46343e-12	1.48097e-11	chr1-8950990-8952027
15.4041	2.74531	0.398279	6.89293	5.46562e-12	1.48155e-11	chr8-123025037-123026131
92.6491	2.52731	0.366655	6.89289	5.46715e-12	1.48196e-11	chr15-67967722-67968763
46.0934	3.07229	0.445722	6.89285	5.4685e-12	1.48231e-11	chr19-18734529-18736384
7.74209	2.66066	0.386011	6.8927	5.47431e-12	1.48387e-11	chr17-19022488-19023527
26.8299	2.3685	0.343625	6.89268	5.47498e-12	1.48404e-11	chr11-26903725-26904775
15.6356	2.85573	0.414319	6.89259	5.47846e-12	1.48498e-11	chr13-97567510-97569384
61.4878	2.46444	0.357552	6.89254	5.48043e-12	1.4855e-11	chr8-22755816-22756885
10.27	2.73144	0.396295	6.89243	5.48471e-12	1.48665e-11	chr5-91419254-91420233
9.87032	2.87327	0.416877	6.89238	5.4865e-12	1.48712e-11	chr11-35614720-35615677
6.34479	2.53401	0.367655	6.89237	5.48706e-12	1.48726e-11	chr3-137023177-137024325
5.21356	2.46882	0.3582	6.89228	5.4904e-12	1.48816e-11	chr12-90161168-90162158
181.997	2.38558	0.346124	6.89225	5.49151e-12	1.48845e-11	chr6-13924367-13925336
8.33147	2.51741	0.365253	6.89225	5.49159e-12	1.48846e-11	chr8-130374675-130375589
2.22484	2.03169	0.294785	6.89211	5.49689e-12	1.48988e-11	chr12-76224748-76225665
7.61475	2.54113	0.368703	6.8921	5.49761e-12	1.49007e-11	chr7-40787586-40788552
4.1022	2.32317	0.337081	6.89201	5.50098e-12	1.49097e-11	chr12-124163826-124164784
112.979	2.76855	0.401707	6.89196	5.50304e-12	1.49152e-11	chr19-15555743-15556761
3.95851	2.35402	0.341564	6.89188	5.50591e-12	1.49229e-11	chr3-2822593-2823625
23.3516	2.87401	0.417016	6.89184	5.50755e-12	1.49272e-11	chr10-16968115-16969092
5.44968	2.42469	0.351821	6.89184	5.50767e-12	1.49274e-11	chr1-244009612-244010625
49.1518	3.27756	0.475573	6.89182	5.50822e-12	1.49288e-11	chr14-91169923-91172046
71.3248	2.57778	0.374042	6.89169	5.51353e-12	1.49431e-11	chr8-102728070-102728984
2.93206	2.1577	0.313092	6.89157	5.51815e-12	1.49555e-11	chr11-103820020-103820962
23.7393	2.76634	0.401416	6.89146	5.52215e-12	1.49662e-11	chr15-90054131-90055267
2.64513	2.07716	0.301411	6.89146	5.52229e-12	1.49665e-11	chr4-77181733-77182265
5.79336	2.73062	0.396234	6.89145	5.52274e-12	1.49676e-11	chr6-167487432-167488399
3.54737	2.30397	0.334323	6.89145	5.52283e-12	1.49677e-11	chr14-26665252-26666237
35.64	2.89503	0.420091	6.89144	5.52296e-12	1.4968e-11	chr14-99749396-99750363
2.95023	2.15634	0.312902	6.89142	5.5237e-12	1.49699e-11	chr12-21522784-21523859
65.2781	2.76927	0.401845	6.89139	5.52511e-12	1.49736e-11	chr8-65144789-65145899
14.6691	2.57148	0.373145	6.89138	5.52527e-12	1.49739e-11	chr20-8431769-8433194
8.97165	2.58537	0.375162	6.89134	5.52694e-12	1.49783e-11	chr13-30154744-30155793
7.55115	2.61127	0.378921	6.89132	5.52758e-12	1.49799e-11	chr14-55546934-55547990
6.85939	2.44422	0.354684	6.89126	5.53021e-12	1.4987e-11	chr18-27010556-27012207
8.34435	2.66341	0.386492	6.89123	5.53129e-12	1.49898e-11	chr2-148545142-148546698
3.33569	2.34544	0.340353	6.8912	5.53238e-12	1.49926e-11	chr20-13056314-13057245
48.2915	2.48116	0.360049	6.89116	5.53383e-12	1.49964e-11	chr1-12556138-12557162
3.29638	2.13613	0.309982	6.89112	5.53529e-12	1.50003e-11	chr7-80296645-80297694
2.31634	2.06133	0.299129	6.89111	5.53601e-12	1.50021e-11	chr12-16917131-16918003
61.1571	2.75536	0.399848	6.89103	5.53907e-12	1.50103e-11	chr11-103536183-103537836
10.9468	2.48639	0.360816	6.89101	5.5396e-12	1.50116e-11	chr22-32615543-32616648
3.81968	2.33395	0.338705	6.89082	5.54707e-12	1.50318e-11	chr13-73630738-73631677
4.02417	2.20133	0.319459	6.89081	5.5474e-12	1.50325e-11	chr7-140815065-140815994
90.9394	3.02078	0.438381	6.89077	5.54905e-12	1.50369e-11	chr19-13163887-13164875
7.634	2.58875	0.375687	6.89072	5.551e-12	1.50421e-11	chr5-139836755-139837758
34.7589	2.72653	0.395684	6.89069	5.55222e-12	1.50453e-11	chr13-21811947-21812961
2.06102	2.00232	0.290584	6.89065	5.55361e-12	1.50489e-11	chr9-17348285-17349207
4.81982	2.5381	0.36834	6.89064	5.55402e-12	1.50499e-11	chr5-53031448-53032382
3.09686	2.29347	0.33284	6.8906	5.55557e-12	1.5054e-11	chr14-21228977-21229560
2.32842	2.05026	0.297546	6.89057	5.55691e-12	1.50575e-11	chr3-76256104-76257077
77.5415	3.25587	0.472514	6.89052	5.55869e-12	1.50623e-11	chr2-136115971-136117506
9.42757	2.56096	0.371671	6.89039	5.56396e-12	1.50764e-11	chr6-6584365-6585489
2.48596	2.19975	0.31925	6.89037	5.56466e-12	1.50782e-11	chr21-15747528-15748782
6.75918	2.60588	0.378192	6.89035	5.56543e-12	1.50802e-11	chr21-14773482-14774398
6.267	2.44783	0.355263	6.8902	5.57125e-12	1.50958e-11	chr2-187931398-187932225
3.81742	2.29268	0.332746	6.89018	5.57226e-12	1.50985e-11	chr5-58986003-58986954
26.3427	3.05594	0.443527	6.89009	5.57562e-12	1.51075e-11	chr1-203163444-203164477
10.9699	2.86561	0.415907	6.89002	5.57835e-12	1.51147e-11	chr2-75915953-75917517
2.27679	2.04856	0.29733	6.88988	5.58408e-12	1.51302e-11	chr8-60103941-60104967
4.86464	2.57527	0.373777	6.88986	5.58477e-12	1.51319e-11	chr1-42789170-42790203
14.8641	3.07052	0.445658	6.88986	5.58481e-12	1.51319e-11	chr3-128803836-128805468
3.85445	2.23853	0.324904	6.88983	5.58593e-12	1.51348e-11	chr4-88783083-88784116
3.71843	2.33156	0.338408	6.88978	5.58802e-12	1.51404e-11	chr9-22816060-22817000
125.694	2.89125	0.419645	6.88975	5.58908e-12	1.51432e-11	chr1-32702249-32703347
6.48533	2.64018	0.383209	6.88966	5.5924e-12	1.5152e-11	chr4-6963866-6964775
13.34	2.45084	0.355727	6.88965	5.59283e-12	1.51531e-11	chr14-88168003-88169147
9.09236	2.81257	0.408234	6.88961	5.59451e-12	1.51575e-11	chr9-114389923-114390909
7.5404	2.37426	0.344616	6.88958	5.59559e-12	1.51603e-11	chr9-38668674-38669710
4.53313	2.29258	0.332761	6.88957	5.59609e-12	1.51616e-11	chr5-110219057-110220853
4.534	2.52013	0.36579	6.88956	5.59665e-12	1.5163e-11	chrX-103926329-103927296
13.8105	2.74771	0.398823	6.88954	5.59724e-12	1.51645e-11	chr1-3251522-3253279
3.05993	2.16754	0.314614	6.88954	5.59748e-12	1.5165e-11	chr1-189316371-189317412
3.31707	2.23224	0.324005	6.88953	5.59778e-12	1.51657e-11	chr4-16239511-16240748
2.58892	2.02055	0.293281	6.88947	5.59988e-12	1.51713e-11	chr4-136159630-136160598
2.85363	2.14721	0.311667	6.88944	5.60115e-12	1.51746e-11	chr1-118004106-118005032
3.72945	2.29972	0.333807	6.88938	5.60363e-12	1.51812e-11	chr12-99185382-99186624
4.70257	2.47248	0.358885	6.88932	5.60586e-12	1.51872e-11	chr6-144375620-144376573
3.32549	2.20922	0.320676	6.88926	5.6082e-12	1.51934e-11	chr14-40694232-40695067
6.90778	2.53241	0.367592	6.88918	5.61142e-12	1.5202e-11	chr5-178525722-178526830
15.8427	3.07486	0.446333	6.88915	5.61258e-12	1.5205e-11	chr19-8373496-8374719
5.06196	2.44212	0.354492	6.88908	5.61533e-12	1.52124e-11	chr5-90162190-90163117
3.4739	2.30328	0.33434	6.88905	5.6168e-12	1.52161e-11	chr10-80319720-80320653
22.2191	2.75775	0.40031	6.88905	5.61678e-12	1.52161e-11	chr17-67026659-67027755
183.05	2.50277	0.363297	6.88904	5.61702e-12	1.52166e-11	chr10-4825907-4826941
4.31233	2.3434	0.340165	6.88899	5.61881e-12	1.52214e-11	chr14-59577927-59578785
3.55673	2.199	0.319206	6.88897	5.61971e-12	1.52237e-11	chr11-26643376-26644284
6.71329	2.50003	0.362904	6.88895	5.62057e-12	1.52259e-11	chr20-36431585-36432641
16.7896	2.6403	0.383273	6.88883	5.62544e-12	1.5239e-11	chr5-119435241-119436277
2.14445	2.04325	0.296604	6.88882	5.62559e-12	1.52393e-11	chr6-140825488-140826308
11.7809	2.56992	0.373059	6.88877	5.62753e-12	1.52444e-11	chr3-89184018-89185311
2.55512	2.05904	0.298899	6.88875	5.6283e-12	1.52464e-11	chr1-161419280-161420199
9.38762	2.41332	0.350327	6.88875	5.62837e-12	1.52465e-11	chr12-116731402-116732440
3.71079	2.21695	0.321822	6.88873	5.62927e-12	1.52488e-11	chr3-108905909-108906572
15.0743	2.7723	0.402441	6.88871	5.62991e-12	1.52504e-11	chr2-46150837-46151905
13.9557	2.60565	0.378251	6.88867	5.63169e-12	1.52551e-11	chr1-51260990-51262417
3.07403	2.30184	0.334152	6.8886	5.63455e-12	1.52628e-11	chr12-64856164-64857130
5.00208	2.44229	0.354543	6.88855	5.63638e-12	1.52676e-11	chr10-62464667-62465620
15.9709	2.69365	0.391036	6.8885	5.63838e-12	1.52729e-11	chr19-46764456-46765450
5.26291	2.49855	0.362714	6.8885	5.63851e-12	1.52732e-11	chr5-34917437-34918380
31.1822	2.63559	0.382611	6.88843	5.64129e-12	1.52806e-11	chr10-11049645-11051093
19.3224	2.69322	0.390981	6.88837	5.6437e-12	1.5287e-11	chr3-194092745-194094384
41.3155	2.83565	0.411659	6.88835	5.64449e-12	1.5289e-11	chr19-49154749-49156391
2.3313	2.11254	0.306684	6.88833	5.64524e-12	1.52909e-11	chr10-45588735-45589549
2.9748	2.15211	0.31243	6.88832	5.64559e-12	1.52918e-11	chr11-22834558-22835500
3.1268	2.31554	0.336156	6.8883	5.64644e-12	1.5294e-11	chr4-153115936-153116771
3.82796	2.23244	0.324092	6.88829	5.64664e-12	1.52944e-11	chr13-54486642-54487612
2.86995	2.13382	0.309781	6.88817	5.65158e-12	1.53076e-11	chr6-93985662-93986634
1.96647	1.97146	0.286211	6.88813	5.65291e-12	1.53111e-11	chr8-60160016-60160997
23.6635	2.81702	0.408968	6.88811	5.65391e-12	1.53137e-11	chr7-2626361-2627294
5.6393	2.46161	0.357371	6.8881	5.65408e-12	1.53141e-11	chr5-113026807-113027678
8.11313	2.65027	0.384763	6.88806	5.65584e-12	1.53187e-11	chr2-3920176-3921176
5.8041	2.44442	0.354882	6.88799	5.65869e-12	1.53263e-11	chrX-119750602-119751560
6.4897	2.35867	0.342435	6.88796	5.65993e-12	1.53296e-11	chr6-18747868-18748740
12.1897	2.84744	0.4134	6.88785	5.66408e-12	1.53407e-11	chr18-44709251-44710347
5.05234	2.39198	0.347277	6.8878	5.66601e-12	1.53458e-11	chr6-108779990-108780681
64.047	2.56273	0.37207	6.88774	5.66837e-12	1.53521e-11	chr17-8965156-8966293
4.30805	2.35296	0.341616	6.88774	5.66864e-12	1.53527e-11	chr6-38015024-38016032
5.67482	2.51086	0.364543	6.88771	5.66995e-12	1.53562e-11	chr10-26705884-26706996
107.411	3.00159	0.435797	6.88761	5.67392e-12	1.53668e-11	chr10-102229582-102230949
3.58752	2.24151	0.325444	6.88756	5.67586e-12	1.5372e-11	chr9-75633007-75634012
12.5584	3.04008	0.441393	6.88748	5.679e-12	1.53803e-11	chr7-130922412-130923214
9.09382	2.80756	0.407634	6.88744	5.6804e-12	1.5384e-11	chr10-44260457-44261296
16.1417	3.04347	0.441888	6.88743	5.68088e-12	1.53852e-11	chr14-68308445-68310036
3.26647	2.2296	0.32372	6.88743	5.68098e-12	1.53854e-11	chr17-55913758-55914729
4.65103	2.43518	0.35357	6.8874	5.68211e-12	1.53883e-11	chr18-27020835-27022314
4.85517	2.44461	0.354942	6.88735	5.68428e-12	1.53941e-11	chr5-159933456-159934830
7.44865	2.39112	0.347177	6.88731	5.68564e-12	1.53977e-11	chr9-124179047-124179948
45.0554	2.82303	0.409895	6.88721	5.68981e-12	1.54088e-11	chr19-3868252-3869514
2.28439	2.07655	0.301513	6.8871	5.69398e-12	1.542e-11	chr20-30642080-30642939
10.9175	2.85445	0.414464	6.88709	5.69439e-12	1.5421e-11	chr17-45182224-45183291
6.80801	2.54344	0.36931	6.88701	5.69781e-12	1.54301e-11	chr10-128711232-128712185
50.3117	2.8158	0.408858	6.88699	5.69841e-12	1.54317e-11	chr5-32233433-32234538
27.7231	2.59598	0.376942	6.88694	5.70071e-12	1.54378e-11	chr3-187101133-187102351
5.16631	2.41685	0.350934	6.88692	5.70125e-12	1.54391e-11	chr9-3828887-3829824
4.6943	2.32401	0.337454	6.88691	5.70186e-12	1.54407e-11	chr3-166090669-166091621
6.669	2.80999	0.408029	6.88675	5.70809e-12	1.54574e-11	chr1-153102595-153103588
14.6701	2.71458	0.394179	6.88666	5.71176e-12	1.54672e-11	chr2-133602172-133603140
4.69525	2.46073	0.357322	6.8866	5.71427e-12	1.54739e-11	chr12-20335753-20337147
18.8533	2.75606	0.400208	6.88656	5.71581e-12	1.5478e-11	chr3-59641351-59642325
23.0152	2.59237	0.376443	6.88649	5.71862e-12	1.54855e-11	chr5-115328043-115329246
4.51	2.24535	0.326054	6.88644	5.72056e-12	1.54906e-11	chr10-110527669-110528654
4.49789	2.51311	0.364939	6.8864	5.72234e-12	1.54953e-11	chr2-109527929-109528669
4.06383	2.48246	0.360488	6.88638	5.72282e-12	1.54965e-11	chr4-54976475-54977421
4.22145	2.4422	0.354643	6.88637	5.72357e-12	1.54984e-11	chr2-202575105-202576125
7.66564	2.71516	0.394282	6.88633	5.72496e-12	1.55021e-11	chr13-78431384-78432853
5.10615	2.40512	0.34926	6.88632	5.72549e-12	1.55034e-11	chr5-154745846-154746743
3.80745	2.29697	0.333559	6.88625	5.72839e-12	1.55111e-11	chr5-6194194-6195139
85.2567	2.96731	0.430905	6.88623	5.72895e-12	1.55126e-11	chr17-38885242-38886748
24.5746	2.75771	0.400468	6.88623	5.72914e-12	1.5513e-11	chr10-12741205-12742385
39.9977	2.63789	0.383069	6.88621	5.72982e-12	1.55147e-11	chr2-108633368-108634908
52.3515	3.0487	0.44273	6.88614	5.73277e-12	1.55226e-11	chr12-56119277-56120047
9.75297	2.64481	0.384078	6.88612	5.7333e-12	1.55239e-11	chr6-168160763-168161822
8.05187	2.68222	0.389516	6.88605	5.73617e-12	1.55315e-11	chr2-231720637-231722170
12.9271	3.05724	0.443977	6.88604	5.73688e-12	1.55333e-11	chr3-8529946-8530942
20.5345	2.83793	0.41213	6.886	5.73847e-12	1.55375e-11	chr16-4936753-4937838
4.81551	2.43486	0.353599	6.88595	5.74015e-12	1.5542e-11	chr16-1733216-1733975
7.86558	2.59769	0.377248	6.88589	5.74275e-12	1.55489e-11	chr7-100839158-100840091
2.52096	2.16097	0.313827	6.88588	5.74313e-12	1.55498e-11	chr2-53931456-53932287
12.8646	2.79844	0.406404	6.88585	5.74436e-12	1.5553e-11	chr19-11069065-11070173
4.9669	2.44364	0.354881	6.88581	5.74579e-12	1.55568e-11	chr3-173423431-173424389
32.2414	2.56622	0.372684	6.88579	5.74684e-12	1.55595e-11	chr19-49387655-49388702
6.58826	2.63388	0.382514	6.88571	5.75013e-12	1.55683e-11	chr2-58568474-58570503
3.12572	2.14957	0.312188	6.88552	5.75762e-12	1.55885e-11	chr14-78624184-78625055
9.58205	2.58086	0.374826	6.8855	5.75846e-12	1.55906e-11	chr6-28164778-28166140
6.61966	2.55541	0.371133	6.88542	5.7619e-12	1.55998e-11	chr8-132869199-132870100
21.9984	2.73826	0.397695	6.88533	5.76546e-12	1.56094e-11	chr1-210683487-210684737
2.72001	2.22735	0.323492	6.88532	5.7659e-12	1.56104e-11	chr7-125471926-125472834
18.1028	3.1205	0.453215	6.88527	5.76786e-12	1.56156e-11	chr11-75513198-75514590
6.91473	2.41197	0.350312	6.88522	5.76981e-12	1.56208e-11	chr18-13811556-13812541
9.12091	2.72836	0.396267	6.88517	5.77183e-12	1.56261e-11	chr3-14387905-14388861
9.43268	2.82005	0.409585	6.88513	5.77344e-12	1.56304e-11	chr6-150152141-150153880
2.61414	2.09857	0.3048	6.88509	5.77527e-12	1.56352e-11	chr21-10516664-10517522
4.04787	2.2929	0.333028	6.885	5.77874e-12	1.56445e-11	chr4-140792851-140793839
3.16353	2.30657	0.335014	6.88499	5.77927e-12	1.56458e-11	chr4-70985211-70986142
8.55772	2.66393	0.386923	6.88492	5.78187e-12	1.56527e-11	chr6-169078091-169079240
4.33181	2.31722	0.336564	6.88492	5.78189e-12	1.56527e-11	chr13-27975488-27976545
8.37324	2.47881	0.360038	6.88487	5.78384e-12	1.56578e-11	chr18-50775374-50776662
13.728	2.93925	0.426915	6.88484	5.78508e-12	1.56611e-11	chr4-82124082-82125956
10.6005	2.5056	0.363938	6.88468	5.79192e-12	1.56795e-11	chr10-114284305-114285256
5.78395	2.53351	0.367994	6.88465	5.79305e-12	1.56824e-11	chr11-62244992-62246042
8.98134	2.65495	0.385633	6.88464	5.79344e-12	1.56834e-11	chr13-111050914-111052034
12.0842	2.73571	0.397365	6.88463	5.79399e-12	1.56847e-11	chr1-247087223-247088225
9.64456	2.60439	0.378292	6.8846	5.79507e-12	1.56876e-11	chr6-73572350-73573244
2.21136	2.12201	0.308232	6.88448	5.80008e-12	1.5701e-11	chr1-221476656-221477369
3.96783	2.28151	0.3314	6.88446	5.8009e-12	1.57031e-11	chr4-94147772-94148730
2.60383	2.13554	0.3102	6.88439	5.80369e-12	1.57105e-11	chr4-103425000-103425831
53.138	2.78157	0.404041	6.88437	5.8043e-12	1.5712e-11	chr1-64282061-64283039
61.8234	2.72671	0.396072	6.88437	5.80428e-12	1.5712e-11	chr9-95771556-95773139
7.04088	2.43909	0.354296	6.88432	5.80625e-12	1.57171e-11	chr10-91758290-91759142
13.8014	2.9031	0.421697	6.88432	5.80641e-12	1.57174e-11	chr11-18763888-18764865
52.0865	2.46709	0.358364	6.8843	5.80714e-12	1.57193e-11	chr16-87227166-87228242
31.8243	2.76414	0.401514	6.8843	5.80722e-12	1.57194e-11	chr2-72115185-72116616
6.622	2.73601	0.39743	6.88424	5.8095e-12	1.57255e-11	chr17-9978986-9980199
24.9591	2.61624	0.380036	6.8842	5.81134e-12	1.57303e-11	chr1-33010671-33011874
32.4495	2.5386	0.368761	6.88413	5.81418e-12	1.57379e-11	chr3-54891240-54892209
12.6226	2.66268	0.386788	6.88408	5.81618e-12	1.57432e-11	chr7-33792141-33793295
3.26269	2.1059	0.305912	6.884	5.81963e-12	1.57524e-11	chr6-146584550-146585571
9.13576	2.67468	0.388537	6.88398	5.82043e-12	1.57545e-11	chr1-114203357-114204316
3.63636	2.3457	0.340755	6.88382	5.82685e-12	1.57717e-11	chr19-16051197-16052154
2.96019	2.10265	0.305448	6.88381	5.8274e-12	1.57731e-11	chr2-64741566-64742532
5.8462	2.50965	0.364574	6.88378	5.82841e-12	1.57757e-11	chr16-4257679-4258669
5.37279	2.43993	0.354448	6.88374	5.83031e-12	1.57807e-11	chr9-104929362-104930183
9.22436	2.73897	0.397892	6.88368	5.83241e-12	1.57863e-11	chr8-138837048-138838050
3.3979	2.25248	0.327222	6.88363	5.83463e-12	1.57922e-11	chr15-98999797-99000700
39.5	2.80312	0.407218	6.88358	5.83677e-12	1.57979e-11	chr7-158050533-158052278
203.23	2.45201	0.356213	6.88356	5.8375e-12	1.57997e-11	chr1-109667597-109668611
3.54316	2.30754	0.335225	6.88355	5.83779e-12	1.58004e-11	chr7-12558067-12559035
40.5891	2.72156	0.395372	6.88355	5.83797e-12	1.58008e-11	chr3-42264488-42266216
14.4307	2.63211	0.382378	6.88353	5.8389e-12	1.58032e-11	chr5-150227223-150228372
2.81817	2.23911	0.325286	6.88352	5.83907e-12	1.58035e-11	chr13-93235814-93236797
3.90082	2.30241	0.334482	6.88352	5.83928e-12	1.5804e-11	chr4-175856154-175857151
8.47733	2.62014	0.380641	6.88349	5.84048e-12	1.58071e-11	chr17-78317577-78318598
4.15395	2.41963	0.35152	6.88335	5.84602e-12	1.5822e-11	chr3-169603961-169605107
6.36429	2.42752	0.352666	6.88334	5.84657e-12	1.58234e-11	chrX-45576775-45577729
2.65964	2.14653	0.311847	6.88327	5.84949e-12	1.58311e-11	chr7-116644586-116645399
7.78303	2.51476	0.365348	6.88318	5.85301e-12	1.58406e-11	chr6-43793216-43794246
5.4703	2.37465	0.345011	6.88281	5.86838e-12	1.5882e-11	chr9-93292605-93293557
7.64102	2.56382	0.372501	6.88272	5.87184e-12	1.58913e-11	chr22-45762112-45763275
27.0058	2.73032	0.396695	6.88266	5.87439e-12	1.58981e-11	chr21-42286608-42288339
30.6823	2.70307	0.39274	6.8826	5.87684e-12	1.59046e-11	chr21-33382640-33383785
42.6943	2.39135	0.347449	6.8826	5.87701e-12	1.59049e-11	chr22-26502748-26503860
2.40156	2.13169	0.309723	6.88257	5.87826e-12	1.59082e-11	chr13-108347388-108348298
10.7836	2.87873	0.41827	6.88248	5.88197e-12	1.59181e-11	chr6-96644757-96646646
3.33368	2.24028	0.325507	6.88244	5.88372e-12	1.59228e-11	chr2-131591216-131592231
2.5259	2.08765	0.303334	6.88235	5.88735e-12	1.59325e-11	chr4-79916873-79917837
2.44227	2.10364	0.305658	6.88234	5.88779e-12	1.59335e-11	chr10-56513216-56514074
12.9555	3.00261	0.436281	6.88228	5.89025e-12	1.59401e-11	chr14-71733342-71734568
42.9429	2.73361	0.397205	6.88211	5.89712e-12	1.59585e-11	chr14-100665136-100666132
4.59608	2.39699	0.348298	6.88201	5.90144e-12	1.59701e-11	chr1-40134805-40135783
4.20215	2.40913	0.350079	6.88167	5.9155e-12	1.6008e-11	chr10-114340329-114341151
15.6639	2.61001	0.379272	6.88164	5.9166e-12	1.60109e-11	chr8-39006715-39007712
3.8782	2.24835	0.326718	6.88161	5.91814e-12	1.6015e-11	chr15-38141862-38142933
9.98167	2.93994	0.427221	6.88155	5.92036e-12	1.60209e-11	chr22-49006628-49007721
2.95205	2.06118	0.299524	6.88153	5.92128e-12	1.60232e-11	chr4-80495542-80496427
2.94058	2.1182	0.30781	6.88153	5.92137e-12	1.60233e-11	chr13-44417560-44418452
9.98836	2.83782	0.412382	6.88153	5.92151e-12	1.60236e-11	chr3-47234822-47236543
2.00343	1.96171	0.285073	6.88144	5.92497e-12	1.60328e-11	chr15-81479207-81480046
45.2582	2.89078	0.42009	6.88135	5.92889e-12	1.60433e-11	chr16-56590479-56592298
5.33231	2.49826	0.363054	6.88122	5.93408e-12	1.60573e-11	chr13-109314090-109315007
11.012	2.6673	0.387623	6.88117	5.93614e-12	1.60627e-11	chr17-39921036-39921984
6.68475	2.56016	0.372052	6.88117	5.93628e-12	1.6063e-11	chr10-34635967-34636867
8.21364	2.57703	0.374508	6.88112	5.93826e-12	1.60682e-11	chr14-71212198-71213266
8.45064	2.36835	0.344181	6.88111	5.93871e-12	1.60693e-11	chr14-51660457-51661412
2.97143	2.2231	0.323074	6.88108	5.93993e-12	1.60725e-11	chr3-9304342-9305434
10.1902	2.73885	0.398029	6.88103	5.94226e-12	1.60787e-11	chr15-69567135-69568120
10.4292	2.75716	0.400701	6.88084	5.95015e-12	1.60999e-11	chr4-58149284-58150337
3.0132	2.21143	0.32139	6.88083	5.95037e-12	1.61004e-11	chr10-37137132-37138173
3.60683	2.21786	0.322326	6.8808	5.95194e-12	1.61045e-11	chr12-39988512-39989701
2.92929	2.17229	0.315704	6.88077	5.95312e-12	1.61076e-11	chr18-64360623-64361658
6.02923	2.39099	0.347495	6.88064	5.95847e-12	1.6122e-11	chr13-105964185-105965194
18.7734	2.96618	0.431094	6.8806	5.95992e-12	1.61258e-11	chr14-103695932-103697194
6.10926	2.46867	0.358788	6.8806	5.96027e-12	1.61266e-11	chr6-24598978-24599999
3.27477	2.16461	0.314596	6.88059	5.96036e-12	1.61267e-11	chr2-237541677-237542750
2.74559	2.19163	0.318526	6.88054	5.96273e-12	1.6133e-11	chr3-189946266-189947046
20.716	2.84054	0.412842	6.88045	5.96621e-12	1.61423e-11	chr15-89493023-89493950
36.8157	2.84108	0.41293	6.8803	5.97278e-12	1.616e-11	chr6-36804786-36806819
6.37243	2.56193	0.37236	6.88025	5.97485e-12	1.61654e-11	chr20-13101067-13101937
2.73206	2.10886	0.30651	6.88023	5.97561e-12	1.61673e-11	chr2-10506955-10507812
17.3029	2.8061	0.40785	6.88023	5.97558e-12	1.61673e-11	chr15-88023416-88024560
16.4794	2.84476	0.413476	6.8801	5.9809e-12	1.61815e-11	chr12-123471003-123472036
11.4737	2.54036	0.369234	6.88008	5.98204e-12	1.61843e-11	chr2-134288888-134289859
35.6791	2.84721	0.413834	6.88008	5.98203e-12	1.61843e-11	chr6-36984497-36985253
5.39655	2.32142	0.337415	6.88001	5.98471e-12	1.61914e-11	chr14-98898961-98899892
2.87642	2.23756	0.325228	6.87997	5.98657e-12	1.61963e-11	chr12-38442717-38443520
7.45278	2.59494	0.377173	6.87996	5.98687e-12	1.6197e-11	chr4-165031664-165032593
23.9622	2.79378	0.406075	6.87996	5.987e-12	1.61973e-11	chr4-99560652-99561761
9.39954	2.92906	0.425744	6.87987	5.99066e-12	1.6207e-11	chr9-106868097-106869955
75.3758	2.60076	0.378028	6.87982	5.99286e-12	1.62129e-11	chr17-62696349-62697380
3.08086	2.24105	0.325743	6.87982	5.99291e-12	1.62129e-11	chr5-145339730-145340634
56.9621	2.98241	0.433508	6.87972	5.99723e-12	1.62245e-11	chr19-1512842-1514180
2.5605	1.94062	0.282083	6.87961	6.00156e-12	1.6236e-11	chr6-67826260-67827165
2.70244	2.12401	0.308741	6.8796	6.00193e-12	1.62369e-11	chr12-88392678-88393698
2.13729	2.05118	0.298157	6.87954	6.00471e-12	1.62443e-11	chr5-18801309-18802229
46.1978	2.56378	0.372669	6.8795	6.00628e-12	1.62485e-11	chr1-229117582-229118566
8.64273	2.62892	0.382138	6.8795	6.00645e-12	1.62488e-11	chr6-144475381-144476415
41.7714	2.65174	0.385466	6.87932	6.01396e-12	1.6269e-11	chr5-54621460-54622520
5.70334	2.50789	0.364558	6.87928	6.01555e-12	1.62732e-11	chr5-159496920-159497887
29.1206	2.61149	0.379619	6.87923	6.01782e-12	1.62792e-11	chr17-66983048-66984225
5.99733	2.54646	0.370169	6.87917	6.02039e-12	1.6286e-11	chr1-102053068-102054357
8.79729	2.79411	0.40617	6.87916	6.02068e-12	1.62867e-11	chr12-116687571-116688567
6.38697	2.30722	0.335393	6.87915	6.02089e-12	1.62872e-11	chr12-13465318-13466360
4.15034	2.23821	0.325363	6.87913	6.02202e-12	1.62901e-11	chr6-115727639-115728697
38.6831	2.68703	0.390611	6.87904	6.02571e-12	1.63e-11	chr1-77832434-77833468
1.8077	1.95932	0.284825	6.87904	6.02583e-12	1.63001e-11	chr22-12626726-12627648
14.2083	2.60024	0.377998	6.87898	6.02806e-12	1.63061e-11	chr2-73728145-73729344
17.8982	2.47851	0.360307	6.87888	6.03248e-12	1.63179e-11	chr3-151871215-151872265
3.96681	2.33472	0.339406	6.87885	6.0337e-12	1.63211e-11	chr14-83009168-83010173
7.02213	2.53942	0.369171	6.87872	6.03928e-12	1.6336e-11	chr8-5741151-5742148
10.2787	2.75787	0.400934	6.8786	6.0442e-12	1.63492e-11	chr5-38797321-38798288
10.6569	2.82681	0.410958	6.8786	6.04452e-12	1.635e-11	chr1-148843862-148844769
5.20242	2.36019	0.343123	6.87855	6.04651e-12	1.63553e-11	chr12-69703118-69704031
3.93472	2.21087	0.321421	6.87844	6.05111e-12	1.63676e-11	chr8-34540247-34541241
10.8061	2.8273	0.411038	6.87843	6.05142e-12	1.63683e-11	chr12-42569050-42570042
8.94758	2.58864	0.376348	6.87832	6.05635e-12	1.63815e-11	chr1-155392603-155393590
8.44794	2.50963	0.364867	6.87819	6.06168e-12	1.63958e-11	chr11-116132345-116133232
62.0339	2.86961	0.417209	6.8781	6.06551e-12	1.6406e-11	chr3-66428501-66429544
11.3535	2.85123	0.414538	6.87808	6.06636e-12	1.64082e-11	chr14-92379251-92380286
13.6223	2.8659	0.416677	6.87798	6.0706e-12	1.64196e-11	chr11-11501685-11502931
3.88169	2.33937	0.340126	6.87795	6.07205e-12	1.64234e-11	chr5-135102768-135103696
12.6109	2.75096	0.39997	6.87793	6.07296e-12	1.64257e-11	chr10-32190546-32191611
13.8727	3.027	0.440105	6.87792	6.07318e-12	1.64262e-11	chr11-66015029-66015997
35.0551	2.26647	0.32953	6.87787	6.07528e-12	1.64318e-11	chr3-18282142-18283157
13.1109	2.73555	0.397733	6.87784	6.0765e-12	1.64349e-11	chr12-69513983-69514996
236.179	3.04168	0.442247	6.87779	6.07893e-12	1.64414e-11	chr6-142944428-142945463
4.37774	2.3597	0.343092	6.87775	6.08061e-12	1.64458e-11	chr3-148314622-148315563
12.7099	2.71323	0.394494	6.87774	6.08082e-12	1.64462e-11	chr7-118003253-118004155
5.51434	2.48812	0.361766	6.87772	6.08162e-12	1.64483e-11	chr8-103216290-103217228
8.71171	2.47472	0.359818	6.8777	6.08284e-12	1.64515e-11	chr17-28346894-28348181
3.58334	2.30139	0.334627	6.8775	6.09117e-12	1.64739e-11	chr4-5565842-5566831
36.5103	2.76638	0.402236	6.8775	6.09133e-12	1.64742e-11	chr10-124042951-124044862
46.1227	3.10263	0.451128	6.87749	6.09144e-12	1.64744e-11	chr7-100605298-100606256
2.86611	2.09906	0.305207	6.87749	6.0916e-12	1.64747e-11	chr12-1027798-1028684
2.61148	2.19336	0.318919	6.87747	6.09244e-12	1.64768e-11	chr4-155378209-155378744
13.958	2.5447	0.370008	6.87742	6.09445e-12	1.64822e-11	chr18-72232217-72233652
8.89203	2.72131	0.395693	6.87732	6.09869e-12	1.64935e-11	chr3-127349330-127350577
46.3914	3.13961	0.456517	6.87731	6.09935e-12	1.64952e-11	chr2-45168836-45170325
13.3073	2.56804	0.373418	6.87714	6.10679e-12	1.65151e-11	chr4-3190167-3191195
6.891	2.61444	0.380167	6.87708	6.1091e-12	1.65213e-11	chr7-77751874-77752817
4.82986	2.40539	0.349787	6.87672	6.12451e-12	1.65628e-11	chr8-134433199-134434465
4.02513	2.34344	0.340779	6.87671	6.12487e-12	1.65637e-11	chr2-150842564-150843592
13.3047	2.95932	0.430339	6.87671	6.12512e-12	1.65642e-11	chr16-5652691-5654619
2.06073	2.06813	0.300745	6.8767	6.12547e-12	1.65651e-11	chr3-74139674-74140494
4.83151	2.4762	0.360086	6.87668	6.12638e-12	1.65674e-11	chr1-33895249-33896206
2.90071	2.19829	0.319673	6.87667	6.12688e-12	1.65686e-11	chr5-26544919-26545872
14.7802	2.48699	0.361657	6.87666	6.12734e-12	1.65697e-11	chrX-49753863-49754889
16.0099	2.94214	0.427846	6.87663	6.12832e-12	1.65723e-11	chr10-124942397-124943541
5.7062	2.42692	0.352923	6.87662	6.1291e-12	1.65743e-11	chr17-72979398-72980318
6.37834	2.6933	0.391662	6.87658	6.13061e-12	1.65782e-11	chr10-84173464-84174428
15.8523	2.7341	0.397596	6.87657	6.13092e-12	1.6579e-11	chr5-66860297-66861403
5.7044	2.39733	0.348626	6.8765	6.13394e-12	1.6587e-11	chr9-8713149-8714068
7.15957	2.61407	0.380147	6.87647	6.13537e-12	1.65908e-11	chrX-123189223-123190732
2.69968	2.12229	0.308631	6.87647	6.13558e-12	1.65912e-11	chr4-44879503-44880468
19.4121	2.8726	0.417745	6.87643	6.13704e-12	1.6595e-11	chr2-109260346-109261725
7.3399	2.78042	0.404341	6.87642	6.13755e-12	1.65963e-11	chr9-88006542-88007576
4.63192	2.35977	0.343171	6.87637	6.13973e-12	1.6602e-11	chr5-112846261-112847222
5.38426	2.51323	0.365491	6.87633	6.14148e-12	1.66067e-11	chr2-215396767-215398440
7.00379	2.57794	0.374906	6.87624	6.1454e-12	1.66171e-11	chr6-134057414-134058340
6.91918	2.56316	0.372758	6.87621	6.1467e-12	1.66205e-11	chr4-113136242-113137653
26.2602	2.56525	0.373063	6.87618	6.14782e-12	1.66234e-11	chr6-147076963-147078000
13.3883	2.56448	0.372953	6.87616	6.14859e-12	1.66254e-11	chr1-147771401-147772370
2.3725	2.08797	0.303662	6.87598	6.15668e-12	1.66472e-11	chr17-22052566-22053522
3.99174	2.32838	0.338627	6.87596	6.15753e-12	1.66493e-11	chr5-83773670-83774547
4.44683	2.46571	0.3586	6.87594	6.15828e-12	1.66512e-11	chr5-110151661-110152604
3.83384	2.31852	0.337194	6.87591	6.15957e-12	1.66546e-11	chr5-29403074-29404016
2.79968	2.13117	0.30995	6.87587	6.16117e-12	1.66588e-11	chr2-187761877-187762850
6.02816	2.63406	0.383092	6.8758	6.1644e-12	1.66674e-11	chr5-26483602-26484529
4.4783	2.41764	0.351617	6.87577	6.16574e-12	1.66709e-11	chr9-22096271-22097409
136.897	2.87075	0.417523	6.87567	6.17009e-12	1.66826e-11	chr2-152097614-152099562
4.20176	2.37602	0.345572	6.87562	6.17229e-12	1.66884e-11	chr17-53791458-53792318
4.66696	2.27859	0.331404	6.87556	6.17463e-12	1.66946e-11	chr5-59169469-59170418
3.49735	2.29882	0.33435	6.8755	6.17736e-12	1.67019e-11	chr18-6184934-6185921
32.7462	3.07584	0.447364	6.87549	6.17771e-12	1.67027e-11	chr6-392908-393954
6.20591	2.56148	0.372554	6.87545	6.17951e-12	1.67074e-11	chr19-8045962-8047077
31.5387	2.45815	0.357527	6.87543	6.18031e-12	1.67094e-11	chr12-101712894-101713994
9.91431	2.64296	0.384407	6.87541	6.18102e-12	1.67113e-11	chr11-104005964-104007366
26.6638	2.64005	0.383985	6.87541	6.18135e-12	1.6712e-11	chr3-152611546-152612583
7.44827	2.43764	0.354548	6.87535	6.18387e-12	1.67187e-11	chr18-14908371-14910167
6.23855	2.58584	0.376104	6.87534	6.18426e-12	1.67196e-11	chr4-149795240-149796750
4.2704	2.23792	0.325502	6.87529	6.18658e-12	1.67258e-11	chr4-88375468-88376446
3.25462	2.35238	0.342158	6.87511	6.19403e-12	1.67458e-11	chr1-115064295-115065318
2.79294	2.15598	0.313593	6.87508	6.19548e-12	1.67496e-11	chr3-5285258-5286239
3.99475	2.36202	0.343564	6.87505	6.19678e-12	1.6753e-11	chr9-62804061-62805003
2.64991	2.1682	0.315377	6.87495	6.20127e-12	1.6765e-11	chr4-16735633-16736585
2.24188	2.05678	0.299172	6.87491	6.203e-12	1.67696e-11	chr18-68697541-68698412
4.52683	2.45126	0.356557	6.87481	6.20723e-12	1.67809e-11	chr5-114058360-114059312
6.48659	2.58888	0.376575	6.8748	6.20785e-12	1.67824e-11	chr1-17083320-17084241
3.99088	2.43226	0.353794	6.87479	6.20816e-12	1.67832e-11	chr18-78670667-78671990
6.35844	2.53639	0.368944	6.87471	6.21161e-12	1.67924e-11	chr17-64055460-64056327
2.88475	2.17903	0.316965	6.87466	6.21389e-12	1.67984e-11	chr5-52202159-52203028
32.1157	2.83657	0.412616	6.87459	6.21663e-12	1.68057e-11	chr10-117551625-117552745
24.3293	2.99859	0.436186	6.87457	6.21761e-12	1.68082e-11	chr7-130430564-130431832
3.03821	2.14494	0.312016	6.87447	6.22212e-12	1.68203e-11	chr1-145424477-145425159
3.91636	2.33172	0.339189	6.87439	6.22543e-12	1.68291e-11	chr8-74412931-74413942
4.16191	2.2616	0.328997	6.87424	6.23227e-12	1.68475e-11	chr14-89891563-89892518
3.97962	2.23776	0.325529	6.87423	6.23273e-12	1.68485e-11	chr9-11392430-11393443
43.4076	2.70373	0.393314	6.87423	6.23275e-12	1.68485e-11	chr12-7060168-7061158
3.05642	2.16403	0.314804	6.8742	6.23369e-12	1.68509e-11	chr3-166916881-166917839
2.41967	2.09814	0.30522	6.87417	6.23507e-12	1.68545e-11	chr5-35810139-35811025
4.76327	2.31067	0.336138	6.87417	6.2352e-12	1.68548e-11	chr6-71151649-71152626
33.7394	2.62038	0.381196	6.8741	6.23839e-12	1.68633e-11	chr10-48270946-48272095
25.9708	2.55849	0.372197	6.87402	6.24162e-12	1.68719e-11	chr9-14868556-14869774
2.96448	2.15022	0.312805	6.87401	6.24197e-12	1.68727e-11	chr5-16095120-16096065
2.7907	2.16725	0.315282	6.874	6.24259e-12	1.68743e-11	chr13-78526071-78527057
25.2291	2.91465	0.424017	6.87389	6.24729e-12	1.68868e-11	chr5-151770191-151771017
2.23729	2.12035	0.308466	6.87385	6.24903e-12	1.68914e-11	chr1-76550332-76551185
19.567	2.83861	0.412958	6.87384	6.24962e-12	1.68929e-11	chr1-205693274-205694344
5.9902	2.67519	0.389189	6.87375	6.2534e-12	1.6903e-11	chr9-110142622-110143615
2.99534	2.16143	0.31445	6.87369	6.25606e-12	1.691e-11	chr5-65023285-65024236
4.44746	2.38995	0.347695	6.87369	6.25629e-12	1.69105e-11	chr2-227865683-227866792
4.34045	2.37	0.344796	6.87363	6.25864e-12	1.69168e-11	chr18-48083813-48084812
11.4905	2.50158	0.363942	6.87357	6.26135e-12	1.6924e-11	chr11-2851007-2851947
4.01524	2.33574	0.339818	6.87351	6.26422e-12	1.69316e-11	chr4-97951830-97952763
87.4506	2.63853	0.383871	6.87349	6.26492e-12	1.69334e-11	chr11-48080857-48081898
21.2115	2.76218	0.401861	6.87347	6.26598e-12	1.69361e-11	chr9-78542395-78544192
2.80738	2.15815	0.313983	6.87347	6.26608e-12	1.69363e-11	chr13-73345614-73346539
48.8402	2.85515	0.415391	6.8734	6.26878e-12	1.69434e-11	chr19-46738894-46740016
10.962	2.66123	0.387178	6.8734	6.26905e-12	1.6944e-11	chr11-62987978-62988872
17.5481	2.55314	0.371454	6.87336	6.27068e-12	1.69483e-11	chr13-26423423-26424387
3.80293	2.13842	0.311123	6.87323	6.27648e-12	1.69639e-11	chr7-52567635-52568637
5.73015	2.47739	0.360442	6.87321	6.27751e-12	1.69665e-11	chr3-115254429-115255422
11.4571	2.67656	0.389421	6.87318	6.27874e-12	1.69697e-11	chr19-3696781-3697731
2.7504	2.13921	0.31124	6.87317	6.27893e-12	1.69701e-11	chr6-76958795-76959687
6.22031	2.46394	0.358487	6.87317	6.27915e-12	1.69706e-11	chr4-183999357-184000175
6.49574	2.58624	0.376286	6.87308	6.28308e-12	1.69811e-11	chr13-98553006-98553961
6.52206	2.5718	0.374185	6.87305	6.28416e-12	1.69839e-11	chr7-134742095-134743232
4.5483	2.44209	0.355313	6.87305	6.28444e-12	1.69845e-11	chr19-38493910-38494892
41.5876	2.61692	0.380753	6.87302	6.28553e-12	1.69873e-11	chr16-80322940-80323954
4.9869	2.33523	0.339768	6.87302	6.28567e-12	1.69876e-11	chr2-145478323-145479473
47.9347	2.61911	0.381077	6.87293	6.28946e-12	1.69977e-11	chr10-73838935-73840012
3.77642	2.11607	0.307886	6.8729	6.29106e-12	1.70019e-11	chr2-1932546-1933415
5.01058	2.40608	0.350084	6.87288	6.29206e-12	1.70045e-11	chr5-149060053-149061119
3.97853	2.18536	0.317969	6.87287	6.29224e-12	1.70048e-11	chr19-16167797-16168724
3.12848	2.2152	0.322312	6.87285	6.29332e-12	1.70076e-11	chr10-34776945-34777796
57.5403	2.82019	0.410339	6.87283	6.29421e-12	1.70099e-11	chr5-132221615-132222640
20.7334	2.52951	0.368056	6.87262	6.30347e-12	1.70348e-11	chr8-36775760-36776835
25.9343	2.95903	0.430555	6.87261	6.30384e-12	1.70357e-11	chr16-89601982-89603490
3.72337	2.29039	0.333265	6.87258	6.30502e-12	1.70388e-11	chr5-145142465-145143357
3.05768	2.21758	0.322673	6.87254	6.3068e-12	1.70434e-11	chr7-145085056-145085960
3.54538	2.42055	0.352206	6.87252	6.30775e-12	1.70459e-11	chr20-14951287-14952249
37.366	2.82191	0.410612	6.87246	6.31034e-12	1.70528e-11	chr13-109668530-109670758
2.63361	2.11179	0.307283	6.87246	6.31051e-12	1.70531e-11	chr8-73647220-73648108
8.183	2.52584	0.367532	6.87244	6.31137e-12	1.70553e-11	chr8-54191347-54192481
20.3588	2.79796	0.407128	6.87242	6.31223e-12	1.70575e-11	chr17-76361453-76362425
4.74567	2.47982	0.360838	6.87239	6.31366e-12	1.70612e-11	chr7-40934070-40935019
4.30393	2.17719	0.316803	6.87237	6.31432e-12	1.70629e-11	chr13-82822698-82823692
26.2839	2.52983	0.368117	6.87235	6.31548e-12	1.70659e-11	chr6-13526486-13527688
42.3787	2.92131	0.425083	6.87234	6.31556e-12	1.7066e-11	chr8-142128471-142129385
10.8197	2.49782	0.363461	6.87233	6.31614e-12	1.70674e-11	chr8-107640345-107641613
17.5564	2.50606	0.364672	6.87209	6.32697e-12	1.70966e-11	chr3-43774538-43775522
3.08922	2.19188	0.318955	6.87207	6.32747e-12	1.70978e-11	chr2-6496062-6496950
11.1173	2.85078	0.41484	6.87199	6.33117e-12	1.71077e-11	chr20-3698680-3699825
3.57511	2.32429	0.33823	6.87192	6.33444e-12	1.71164e-11	chr1-168631358-168632395
8.35181	2.75984	0.401613	6.87189	6.3357e-12	1.71197e-11	chr17-47221211-47222282
17.5534	2.44063	0.355164	6.87185	6.33751e-12	1.71244e-11	chr14-88232506-88233471
68.7934	2.82521	0.411135	6.87174	6.34251e-12	1.71378e-11	chr2-109497665-109500145
8.32865	2.59221	0.377228	6.87173	6.34294e-12	1.71388e-11	chr1-161230664-161231651
12.2744	2.80932	0.408824	6.87171	6.34388e-12	1.71413e-11	chr11-129617706-129618642
2.94977	2.21062	0.321699	6.87168	6.34483e-12	1.71437e-11	chr11-124200340-124201420
70.6422	2.845	0.41402	6.87165	6.34618e-12	1.71472e-11	chr1-37239898-37241670
8.29009	2.7238	0.396392	6.87148	6.35374e-12	1.71675e-11	chr6-33794880-33795879
40.2248	2.66814	0.388292	6.87148	6.35389e-12	1.71678e-11	chr5-112546766-112547832
19.0937	2.80515	0.408234	6.87144	6.35591e-12	1.71731e-11	chr6-46628512-46629618
3.84211	2.24898	0.327295	6.87141	6.35718e-12	1.71764e-11	chr1-217926841-217927934
3.34724	2.18476	0.317951	6.87138	6.35837e-12	1.71795e-11	chr4-102533986-102534951
3.34227	2.27195	0.330639	6.87137	6.35864e-12	1.71801e-11	chr4-142411114-142412081
38.3666	2.49624	0.363291	6.8712	6.36648e-12	1.72012e-11	chr14-68397187-68398801
187.297	2.67824	0.389781	6.87114	6.36919e-12	1.72084e-11	chr19-34481143-34483085
11.1831	2.63029	0.382803	6.87112	6.37013e-12	1.72108e-11	chr3-135225709-135226781
6.88892	2.53482	0.368911	6.87109	6.37147e-12	1.72143e-11	chr6-80093762-80094720
4.19111	2.41567	0.351572	6.87105	6.37299e-12	1.72183e-11	chr1-248856098-248856911
37.6945	2.64722	0.385272	6.87104	6.37363e-12	1.72199e-11	chr22-37243757-37244754
24.1391	2.75393	0.400819	6.87077	6.38578e-12	1.72526e-11	chr2-29742182-29743295
22.9218	2.93187	0.426717	6.87076	6.38622e-12	1.72537e-11	chr20-20823208-20824193
8.18893	2.43947	0.355052	6.87075	6.38673e-12	1.72549e-11	chr14-95506230-95506951
2.83012	2.16876	0.315654	6.8707	6.38883e-12	1.72604e-11	chr2-117388859-117389935
95.4809	3.14036	0.457066	6.8707	6.38895e-12	1.72606e-11	chr12-49344934-49345931
3.29173	2.23781	0.325706	6.87066	6.39045e-12	1.72646e-11	chr9-25501685-25502639
19.4227	2.71157	0.394661	6.87062	6.39239e-12	1.72697e-11	chr2-206875974-206877019
3.78978	2.32045	0.337736	6.87061	6.39264e-12	1.72702e-11	chr3-24438614-24439490
90.3754	3.02929	0.440907	6.87059	6.39368e-12	1.72729e-11	chr8-122819647-122820628
19.8115	2.69017	0.391554	6.87048	6.39861e-12	1.72861e-11	chr6-1226004-1227022
3.49164	2.23475	0.325271	6.87041	6.40162e-12	1.72941e-11	chr18-41343128-41344572
27.8125	3.04147	0.442693	6.87038	6.40308e-12	1.72979e-11	chr11-65785903-65786943
3.04792	2.07138	0.301497	6.87031	6.40613e-12	1.7306e-11	chr18-1357399-1358299
77.7831	2.54284	0.370126	6.87019	6.41179e-12	1.73212e-11	chr11-115645458-115646599
27.8202	2.82114	0.410635	6.87018	6.41224e-12	1.73223e-11	chr9-21576150-21577198
5.97357	2.45422	0.357234	6.87005	6.4179e-12	1.73375e-11	chr3-119582007-119582858
116.862	2.62613	0.382258	6.87003	6.41883e-12	1.73398e-11	chr14-68547875-68548911
56.192	2.87432	0.418388	6.86998	6.42109e-12	1.73458e-11	chr20-31845053-31846030
166.434	2.44844	0.356398	6.86996	6.42219e-12	1.73487e-11	chr2-26001515-26002541
3.17888	2.24491	0.326773	6.86994	6.42287e-12	1.73504e-11	chr6-73241701-73242899
3.52437	2.39352	0.348405	6.86993	6.4232e-12	1.73511e-11	chr4-98987937-98988831
5.80947	2.34015	0.340637	6.86993	6.42325e-12	1.73512e-11	chr1-116378887-116379771
2.6523	2.1862	0.318228	6.86991	6.42407e-12	1.73532e-11	chr8-62665323-62666263
4.99988	2.38454	0.347101	6.86987	6.42624e-12	1.7359e-11	chr3-153988567-153989841
44.8128	2.64651	0.385236	6.86983	6.42783e-12	1.73631e-11	chr12-22281257-22284020
7.11345	2.7016	0.393274	6.86951	6.44207e-12	1.74015e-11	chr20-32778145-32779043
34.1786	3.07326	0.447383	6.86942	6.4463e-12	1.74128e-11	chr3-23762702-23763741
2.429	2.20095	0.3204	6.86938	6.44805e-12	1.74172e-11	chr4-169751005-169751889
60.5486	2.74986	0.400307	6.86938	6.44801e-12	1.74172e-11	chr11-121337484-121338639
1.9826	1.9563	0.284786	6.86937	6.44882e-12	1.74192e-11	chr6-119194229-119194993
16.2555	2.80291	0.408032	6.86932	6.45067e-12	1.74241e-11	chr21-39317149-39318093
3.67281	2.28456	0.332576	6.86928	6.45264e-12	1.74293e-11	chr12-100099580-100100548
15.9502	2.64921	0.385669	6.86914	6.45911e-12	1.74466e-11	chr11-8054260-8056388
84.3112	3.30217	0.480727	6.86912	6.45986e-12	1.74485e-11	chr6-118650160-118651049
3.26917	2.09623	0.305168	6.86911	6.46046e-12	1.745e-11	chr8-56089401-56090402
130.641	3.05653	0.444975	6.86898	6.46608e-12	1.7465e-11	chr2-128638453-128639459
3.11065	2.18551	0.318172	6.86897	6.46686e-12	1.7467e-11	chr9-15746703-15747670
23.6705	2.72534	0.396762	6.86894	6.46799e-12	1.747e-11	chr1-37051077-37052144
152.093	2.71994	0.395978	6.86892	6.46914e-12	1.74729e-11	chr19-48836672-48837920
3.59716	2.34952	0.342051	6.86892	6.46919e-12	1.74729e-11	chr21-37676622-37677445
3.60978	2.31086	0.336429	6.86881	6.47409e-12	1.74861e-11	chr4-45279906-45280728
52.5486	2.58866	0.376876	6.86873	6.47764e-12	1.74955e-11	chr13-32902575-32903630
4.68479	2.50573	0.364805	6.86868	6.48002e-12	1.75018e-11	chr8-37874305-37875248
19.0015	3.17916	0.46285	6.86866	6.48099e-12	1.75043e-11	chr9-136800794-136801582
15.3968	2.73167	0.397704	6.86861	6.48287e-12	1.75093e-11	chr19-50790055-50791212
21.4121	2.50438	0.364613	6.8686	6.48366e-12	1.75113e-11	chr1-15212079-15213182
17.4021	2.62935	0.382809	6.86857	6.48484e-12	1.75143e-11	chr18-50943170-50944967
9.7132	2.84081	0.413596	6.86857	6.48504e-12	1.75147e-11	chr17-29167925-29168974
4.19679	2.34532	0.341458	6.86853	6.48649e-12	1.75185e-11	chr2-35426517-35427511
1.99303	2.00838	0.292405	6.8685	6.48822e-12	1.7523e-11	chr4-84056241-84057307
2.53794	2.12218	0.308976	6.86845	6.4904e-12	1.75288e-11	chr3-109438257-109439261
3.96431	2.27611	0.331389	6.86841	6.49207e-12	1.75332e-11	chr8-91594662-91595696
2.97792	2.17292	0.316365	6.86838	6.4933e-12	1.75364e-11	chr4-125827787-125828777
6.03221	2.35774	0.343276	6.86836	6.4942e-12	1.75387e-11	chr14-38887316-38888313
3.06145	2.22768	0.324344	6.86828	6.49825e-12	1.75495e-11	chrX-99384591-99385352
13.5236	2.9806	0.433967	6.86827	6.49854e-12	1.75502e-11	chr1-208218903-208220274
17.3327	2.88602	0.420198	6.86823	6.50025e-12	1.75547e-11	chr11-19441689-19442905
7.61275	2.6303	0.382973	6.86812	6.50523e-12	1.7568e-11	chr2-209808378-209809232
3.27509	2.25259	0.327985	6.86797	6.51237e-12	1.75871e-11	chr18-54537719-54538703
3.02004	2.22147	0.323456	6.86792	6.51427e-12	1.75921e-11	chr21-25350002-25350953
7.14897	2.465	0.358919	6.86785	6.51776e-12	1.76014e-11	chr13-102709970-102710957
316.614	2.44697	0.356295	6.86783	6.51838e-12	1.7603e-11	chr5-177497141-177498129
12.4384	2.37638	0.346017	6.8678	6.51992e-12	1.7607e-11	chr11-126202662-126203764
17.2132	2.60209	0.378886	6.86773	6.52311e-12	1.76155e-11	chr1-180265462-180267455
4.534	2.2431	0.326617	6.86767	6.52581e-12	1.76227e-11	chr14-67472949-67474142
21.9226	2.95913	0.430886	6.86756	6.53114e-12	1.76369e-11	chr3-62376679-62377746
17.4926	2.78574	0.405639	6.86755	6.53139e-12	1.76375e-11	chr14-99380303-99382182
24.233	2.91658	0.424692	6.86752	6.53255e-12	1.76405e-11	chr12-47744624-47746319
104.35	2.49042	0.362638	6.8675	6.53377e-12	1.76436e-11	chr2-26720015-26722144
5.5098	2.59432	0.377773	6.86739	6.53854e-12	1.76564e-11	chr2-128879092-128879984
25.5217	2.73769	0.398657	6.86729	6.54341e-12	1.76694e-11	chr17-40619644-40620635
3.09328	2.02329	0.294628	6.86727	6.54399e-12	1.76708e-11	chr2-52076120-52077044
18.0672	2.61199	0.380356	6.86721	6.54699e-12	1.76788e-11	chr11-36792898-36794059
11.3022	2.78193	0.405104	6.8672	6.54746e-12	1.768e-11	chr3-48038328-48039420
8.34201	2.58021	0.37573	6.8672	6.54753e-12	1.768e-11	chr5-169646996-169648139
5.19407	2.54004	0.369889	6.86704	6.55498e-12	1.77e-11	chr9-77215489-77216448
12.9659	2.56472	0.373485	6.86699	6.55718e-12	1.77058e-11	chr15-70722334-70723248
4.93105	2.36416	0.34428	6.86697	6.55795e-12	1.77078e-11	chr18-36400447-36401372
4.73314	2.3008	0.335054	6.86697	6.55817e-12	1.77082e-11	chrX-11766500-11767303
21.441	2.95425	0.430217	6.86688	6.56234e-12	1.77193e-11	chr5-133992228-133993236
2.7318	2.22882	0.324579	6.8668	6.56569e-12	1.77283e-11	chr20-23510899-23511707
4.68867	2.41515	0.351715	6.86676	6.56743e-12	1.77328e-11	chr10-131140202-131141128
5.86017	2.4747	0.360389	6.86676	6.56751e-12	1.77329e-11	chr18-4192671-4193665
21.7337	2.80322	0.408232	6.86674	6.56849e-12	1.77354e-11	chr6-134210464-134212189
7.04025	2.59878	0.378464	6.86666	6.57245e-12	1.7746e-11	chr8-37576669-37577612
6.02052	2.55355	0.371878	6.86665	6.57271e-12	1.77466e-11	chr17-42854174-42855870
9.60171	2.50054	0.364168	6.86643	6.5829e-12	1.7774e-11	chr4-162014857-162015902
13.1514	2.91958	0.425201	6.86634	6.58707e-12	1.77851e-11	chr9-34976016-34978664
72.2073	2.71169	0.394926	6.86632	6.58771e-12	1.77867e-11	chr8-60619465-60620579
4.51603	2.32339	0.338375	6.86632	6.58813e-12	1.77877e-11	chr4-182305461-182306449
5.59226	2.36552	0.344515	6.86624	6.59154e-12	1.77968e-11	chr8-95123405-95124438
3.34859	2.33824	0.340543	6.86621	6.59283e-12	1.78001e-11	chr4-158654315-158655171
3.71285	2.42657	0.353417	6.86602	6.60184e-12	1.78243e-11	chr7-16754916-16755699
36.1027	2.60581	0.379524	6.86599	6.60331e-12	1.78282e-11	chr10-30364147-30365369
14.4394	2.61922	0.381478	6.86598	6.60359e-12	1.78288e-11	chr11-14237103-14238308
16.1487	2.70358	0.393768	6.86593	6.606e-12	1.78351e-11	chr1-36108593-36109622
18.4255	3.08374	0.449143	6.86583	6.61056e-12	1.78473e-11	chr1-203171898-203172818
9.32273	2.6573	0.387039	6.86572	6.61566e-12	1.7861e-11	chr15-88629827-88630779
9.65667	2.75327	0.401018	6.86571	6.61618e-12	1.78622e-11	chr1-228249402-228250474
3.13107	2.21356	0.322411	6.86565	6.61911e-12	1.787e-11	chr13-33841809-33842864
2.60358	2.07077	0.301613	6.86564	6.61942e-12	1.78707e-11	chr14-39831082-39831902
5.76654	2.58085	0.375912	6.86556	6.62289e-12	1.788e-11	chr3-149232956-149234071
15.1842	2.69711	0.392848	6.86553	6.6246e-12	1.78844e-11	chr7-55515507-55516497
68.8089	2.60071	0.378808	6.86552	6.62483e-12	1.78849e-11	chr13-51995441-51996517
5.19266	2.37163	0.345443	6.86547	6.62727e-12	1.78914e-11	chr2-119458172-119459251
14.5319	2.86748	0.41767	6.86541	6.63011e-12	1.78988e-11	chr1-98044002-98045177
2.42929	2.16093	0.314757	6.86541	6.63007e-12	1.78988e-11	chr16-35157321-35158216
6.28297	2.60992	0.380158	6.86534	6.63332e-12	1.79073e-11	chr21-29211963-29213024
2.54425	2.16473	0.315313	6.86534	6.63352e-12	1.79077e-11	chr17-62483552-62484229
2.83249	2.22435	0.323998	6.86532	6.63405e-12	1.79091e-11	chr5-42926759-42927575
6.27411	2.38045	0.346737	6.8653	6.63512e-12	1.79118e-11	chr8-74629274-74630248
4.13834	2.40174	0.349843	6.86519	6.64023e-12	1.79255e-11	chr15-28222490-28223364
4.16484	2.30447	0.335683	6.86502	6.64809e-12	1.79465e-11	chr9-31391840-31392754
4.86374	2.44679	0.356415	6.865	6.64895e-12	1.79488e-11	chr18-27135537-27136478
47.6285	3.11039	0.453081	6.86498	6.65009e-12	1.79517e-11	chr1-27598883-27599791
11.3689	2.41251	0.351424	6.86495	6.65123e-12	1.79546e-11	chr9-69761650-69763101
18.1038	2.36969	0.345187	6.86494	6.652e-12	1.79566e-11	chr2-162476954-162477841
5.30295	2.59161	0.377514	6.86494	6.65206e-12	1.79566e-11	chr4-151892003-151892998
8.67156	2.74771	0.400253	6.86493	6.65236e-12	1.79573e-11	chr17-44250726-44251635
3.59829	2.15592	0.314048	6.86493	6.65249e-12	1.79575e-11	chr6-50649807-50650826
4.14812	2.32438	0.338593	6.8648	6.65829e-12	1.7973e-11	chr8-102812637-102813597
26.507	3.07796	0.44837	6.86478	6.65922e-12	1.79754e-11	chr10-3451134-3453652
3.35465	2.31099	0.336646	6.86475	6.66073e-12	1.79794e-11	chr13-32407394-32408504
6.40318	2.48209	0.361571	6.86475	6.66101e-12	1.798e-11	chr8-55512635-55513969
5.70109	2.68227	0.390738	6.86462	6.66682e-12	1.79955e-11	chr8-46284805-46285999
6.32897	2.49456	0.363399	6.8645	6.6723e-12	1.80102e-11	chr4-152818340-152819649
12.3488	2.71084	0.394912	6.86441	6.67658e-12	1.80216e-11	chr1-41456948-41458002
4.7302	2.39439	0.348812	6.86441	6.67673e-12	1.80219e-11	chr5-103214139-103215277
10.0981	2.44459	0.356129	6.86432	6.68088e-12	1.8033e-11	chr2-50596341-50597438
14.7645	2.7463	0.400085	6.86428	6.68269e-12	1.80377e-11	chr6-138001527-138002521
113.594	2.57788	0.375557	6.86415	6.68863e-12	1.80536e-11	chr2-65300037-65301838
5.94954	2.44875	0.356745	6.86414	6.68917e-12	1.80549e-11	chr4-165412625-165414032
8.57331	2.71352	0.395331	6.86393	6.69925e-12	1.8082e-11	chr3-186268387-186269663
7.39761	2.78463	0.405693	6.8639	6.70042e-12	1.8085e-11	chr6-111824888-111825716
8.07608	2.67129	0.389179	6.8639	6.70055e-12	1.80853e-11	chr11-122895390-122896764
6.30124	2.43484	0.354734	6.86385	6.70268e-12	1.80909e-11	chr5-149307042-149308002
7.08065	2.64701	0.385645	6.86385	6.70298e-12	1.80916e-11	chr1-158961420-158962478
9.04318	2.50829	0.365436	6.86384	6.70321e-12	1.8092e-11	chr7-128856101-128857108
12.7252	2.9317	0.427123	6.86383	6.70361e-12	1.8093e-11	chr3-63972128-63973757
17.6358	2.63757	0.384279	6.86368	6.7107e-12	1.8112e-11	chr5-33742802-33743872
6.49625	2.30331	0.33558	6.86367	6.71127e-12	1.81134e-11	chr20-51523080-51524078
5.11706	2.44933	0.356857	6.86361	6.714e-12	1.81206e-11	chr20-28788026-28789006
7.80978	2.87195	0.418438	6.8635	6.71935e-12	1.81349e-11	chr16-1371147-1372087
4.69107	2.2104	0.322052	6.8635	6.71954e-12	1.81353e-11	chr10-13108897-13109790
10.4206	2.70899	0.394696	6.86349	6.71991e-12	1.81362e-11	chr5-135713707-135714763
2.76398	2.14222	0.31212	6.86346	6.72124e-12	1.81396e-11	chr1-152884282-152885176
5.25816	2.43279	0.354455	6.86346	6.7214e-12	1.81399e-11	chr7-36739579-36740340
2.69378	2.09738	0.305589	6.86342	6.72311e-12	1.81444e-11	chrX-152964966-152965758
5.62644	2.6318	0.383454	6.86341	6.72357e-12	1.81455e-11	chr1-149816533-149817565
2.97594	2.13855	0.311592	6.86332	6.72776e-12	1.81567e-11	chr4-152151500-152152418
26.4662	2.56507	0.37374	6.86325	6.73099e-12	1.81653e-11	chr12-25052089-25053147
5.11543	2.43434	0.354695	6.86319	6.73417e-12	1.81737e-11	chr2-158663491-158664431
2.91585	2.15681	0.314263	6.86307	6.73977e-12	1.81887e-11	chr14-81197967-81198847
3.23639	2.17206	0.316486	6.86307	6.73982e-12	1.81887e-11	chr12-87542600-87543592
7.13559	2.65308	0.386575	6.86306	6.74013e-12	1.81894e-11	chr16-57592535-57593547
24.515	2.59156	0.377614	6.86299	6.7434e-12	1.81981e-11	chr7-31995504-31996600
5.19457	2.51332	0.366214	6.86296	6.74459e-12	1.82012e-11	chr3-122555362-122556257
2.34206	2.07407	0.302213	6.86293	6.74622e-12	1.82054e-11	chr7-53358112-53359057
2.76417	2.09051	0.30461	6.86292	6.7467e-12	1.82066e-11	chr5-101589914-101590925
5.63091	2.3231	0.338502	6.86288	6.74869e-12	1.82119e-11	chr7-37694772-37695638
10.6676	2.75219	0.401032	6.86278	6.75317e-12	1.82238e-11	chr5-17882833-17883704
2.92411	2.12192	0.309195	6.86273	6.75547e-12	1.82299e-11	chr13-88304043-88304982
22.1966	2.75331	0.401198	6.86272	6.75614e-12	1.82316e-11	chr12-107104362-107105329
36.5163	2.56332	0.373515	6.86271	6.75684e-12	1.82333e-11	chr16-76583171-76584159
14.916	2.73824	0.399008	6.86263	6.76021e-12	1.82423e-11	chr21-34558925-34559973
5.17215	2.17172	0.316458	6.86259	6.7624e-12	1.8248e-11	chr14-82712220-82713163
5.00275	2.62221	0.382103	6.86258	6.76291e-12	1.82493e-11	chr10-79638055-79639136
29.9267	2.71379	0.395449	6.86255	6.76407e-12	1.82523e-11	chr7-47646935-47648091
42.4004	2.92205	0.42581	6.86232	6.77514e-12	1.8282e-11	chr12-98419662-98421005
7.22371	2.54519	0.370895	6.8623	6.77611e-12	1.82845e-11	chr7-157384094-157385131
5.46161	2.47643	0.360878	6.86224	6.77874e-12	1.82915e-11	chr7-28101455-28102328
77.0871	3.20587	0.467176	6.86223	6.77961e-12	1.82937e-11	chr11-122100124-122101086
45.7812	2.6156	0.381166	6.86211	6.78519e-12	1.83086e-11	chr6-157186872-157188732
3.02607	2.19927	0.320495	6.8621	6.78558e-12	1.83095e-11	chr2-75699391-75700334
2.42676	2.18667	0.318662	6.86204	6.78834e-12	1.83168e-11	chr13-22848310-22849242
41.9679	3.03804	0.442743	6.86186	6.79688e-12	1.83398e-11	chr11-124746216-124747397
14.4348	2.79303	0.407038	6.86184	6.79786e-12	1.83423e-11	chr1-162193483-162194677
3.41992	2.22311	0.323982	6.86183	6.79817e-12	1.8343e-11	chr2-20118025-20118891
3.35741	2.09388	0.30515	6.86182	6.799e-12	1.83449e-11	chr9-23767400-23768355
6.98937	2.38744	0.347931	6.86182	6.79896e-12	1.83449e-11	chr10-105741804-105742957
3.22829	2.08732	0.304195	6.86178	6.80095e-12	1.83501e-11	chr6-129601475-129602239
10.0554	2.58691	0.377013	6.86159	6.80967e-12	1.83735e-11	chr7-78225759-78226867
25.9203	2.90862	0.423902	6.86154	6.81234e-12	1.83805e-11	chr7-140566493-140568083
7.51825	2.39708	0.349352	6.86152	6.81333e-12	1.83831e-11	chr4-187789133-187790106
4.0733	2.3885	0.348101	6.86151	6.81366e-12	1.83838e-11	chr2-160776318-160777387
65.7545	2.8934	0.421691	6.86141	6.81822e-12	1.8396e-11	chrX-125202149-125204677
3.97425	2.28457	0.332962	6.86134	6.82173e-12	1.84053e-11	chr7-148796279-148797355
3.42591	2.37601	0.346289	6.86134	6.82187e-12	1.84056e-11	chr7-54891619-54892599
2.65365	2.07866	0.302958	6.86123	6.82684e-12	1.84188e-11	chr2-52894104-52895045
3.08401	2.05092	0.298916	6.86118	6.82922e-12	1.84251e-11	chr11-95042799-95043734
5.48752	2.38087	0.34701	6.8611	6.83329e-12	1.8436e-11	chr3-14758016-14758742
15.2984	2.81596	0.410425	6.86109	6.83386e-12	1.84374e-11	chr5-14398894-14399900
15.0338	2.8325	0.412839	6.86103	6.83663e-12	1.84447e-11	chr20-50015797-50016812
5.9649	2.55365	0.372201	6.86096	6.83981e-12	1.84532e-11	chr8-100210569-100211761
5.42107	2.39148	0.348564	6.86095	6.84023e-12	1.84542e-11	chr20-15035074-15036339
2.33495	2.14518	0.312666	6.86094	6.84089e-12	1.84558e-11	chr12-127842445-127843459
6.21506	2.45476	0.357789	6.86092	6.84172e-12	1.84579e-11	chr14-94643273-94644095
24.958	2.65586	0.387101	6.86091	6.84218e-12	1.8459e-11	chr10-46910849-46911803
20.9915	2.77733	0.404806	6.8609	6.84275e-12	1.84604e-11	chr10-100713119-100714292
118.281	2.85374	0.415943	6.86089	6.84307e-12	1.84612e-11	chr16-85395212-85397022
2.54746	2.18341	0.318245	6.86077	6.8489e-12	1.84767e-11	chr11-3370453-3371464
4.00314	2.19162	0.319444	6.86073	6.85091e-12	1.8482e-11	chr4-66183834-66184822
31.4758	2.67798	0.390334	6.86073	6.85095e-12	1.8482e-11	chr10-118459268-118460223
10.6452	2.75738	0.401919	6.86055	6.85967e-12	1.85054e-11	chr2-43232265-43233267
2.84479	2.15815	0.314581	6.86041	6.86639e-12	1.85234e-11	chr13-66010118-66011050
3.423	2.23723	0.326109	6.86036	6.86886e-12	1.85299e-11	chr12-1546957-1547720
25.4882	2.74148	0.399616	6.86028	6.87276e-12	1.85403e-11	chr2-38600135-38601039
20.2729	3.14391	0.458279	6.86025	6.87413e-12	1.85438e-11	chr1-120340737-120342653
4.25115	2.35804	0.343729	6.86015	6.87872e-12	1.85561e-11	chr8-81557923-81558883
34.6341	3.24145	0.472504	6.86014	6.87921e-12	1.85573e-11	chr5-54520163-54521132
12.695	2.67326	0.389681	6.86012	6.88049e-12	1.85606e-11	chr4-84479034-84480669
14.8428	2.88282	0.420234	6.86004	6.88429e-12	1.85707e-11	chr2-207149049-207150085
9.13459	3.02206	0.440535	6.85997	6.8877e-12	1.85798e-11	chr4-35760291-35761482
6.71517	2.61285	0.380889	6.85988	6.89182e-12	1.85908e-11	chr3-112002592-112004259
12.8601	2.697	0.393156	6.85986	6.89292e-12	1.85936e-11	chr1-32724439-32725807
17.7385	2.99244	0.436226	6.85984	6.89388e-12	1.85961e-11	chr20-663497-664475
3.04876	2.14398	0.312542	6.85983	6.89414e-12	1.85966e-11	chr13-88591642-88592651
8.9895	2.57622	0.375552	6.85981	6.89499e-12	1.85988e-11	chr9-17614626-17615721
43.5368	2.77981	0.405235	6.85976	6.89753e-12	1.86055e-11	chr4-3413780-3415026
42.8186	2.86057	0.417013	6.85966	6.90248e-12	1.86187e-11	chr17-82859507-82861567
3.5538	2.18916	0.319139	6.85957	6.90669e-12	1.86299e-11	chr1-232442895-232443752
4.55881	2.31782	0.337902	6.85943	6.91352e-12	1.86482e-11	chr2-181275468-181276454
2.38282	2.08303	0.303676	6.8594	6.915e-12	1.86521e-11	chr13-65031060-65032059
5.72892	2.49383	0.363564	6.85939	6.91561e-12	1.86536e-11	chr7-151958054-151959013
74.5815	3.1032	0.452406	6.85932	6.91873e-12	1.86619e-11	chr10-27745414-27746447
56.2576	2.77992	0.405287	6.85913	6.92814e-12	1.86871e-11	chr1-6178975-6180699
17.7737	2.46421	0.359261	6.85911	6.92931e-12	1.86901e-11	chr14-85600758-85601843
3.56778	2.36426	0.344693	6.85904	6.9327e-12	1.86991e-11	chr5-16638019-16639023
2.94786	2.10823	0.307376	6.8588	6.94393e-12	1.87293e-11	chr2-188517512-188518697
14.9202	2.98936	0.435843	6.8588	6.94416e-12	1.87297e-11	chr14-68639144-68640262
10.6124	2.60677	0.380065	6.85876	6.94629e-12	1.87354e-11	chr8-72912822-72913859
2.80343	2.13483	0.311257	6.85875	6.94664e-12	1.87362e-11	chr7-147619269-147620273
3.99166	2.43644	0.355232	6.85874	6.94717e-12	1.87375e-11	chrX-103928162-103929136
8.92429	2.21522	0.322979	6.8587	6.94876e-12	1.87416e-11	chr7-7673946-7675034
7.67448	2.60785	0.380226	6.85869	6.94926e-12	1.87428e-11	chr7-50499138-50500129
7.39348	2.41264	0.351765	6.85866	6.95109e-12	1.87476e-11	chr13-33364725-33365741
4.45934	2.23493	0.325856	6.85865	6.95143e-12	1.87484e-11	chr16-11650941-11651582
6.17139	2.45668	0.358193	6.85853	6.95708e-12	1.87635e-11	chr13-30303856-30304885
32.8337	2.87191	0.418735	6.85852	6.95764e-12	1.87649e-11	chr22-43222046-43223559
35.8057	2.89107	0.421533	6.85847	6.96032e-12	1.8772e-11	chr16-87350496-87351447
3.79456	2.41601	0.352267	6.85846	6.96045e-12	1.87722e-11	chr18-27254997-27255985
2.94696	2.08701	0.304297	6.85846	6.96074e-12	1.87728e-11	chr10-1074811-1075605
4.89683	2.24115	0.326773	6.85842	6.96259e-12	1.87776e-11	chr8-92245289-92246262
34.4379	3.03671	0.442771	6.85842	6.96262e-12	1.87776e-11	chr10-97532639-97533649
5.28022	2.08719	0.304326	6.8584	6.96339e-12	1.87796e-11	chr13-105043259-105044742
3.05575	2.18821	0.319063	6.85824	6.9712e-12	1.88005e-11	chr4-112190484-112191290
11.2987	2.75133	0.401174	6.85819	6.97368e-12	1.8807e-11	chr2-118320021-118321204
14.0203	2.6798	0.390746	6.85817	6.97488e-12	1.88101e-11	chr2-96799286-96800293
42.049	2.69726	0.393295	6.85812	6.97722e-12	1.88163e-11	chr7-69739605-69740632
5.12411	2.52792	0.368603	6.85811	6.97751e-12	1.8817e-11	chr4-39609190-39610121
5.36492	2.35098	0.342808	6.85802	6.98224e-12	1.88296e-11	chr4-6610591-6611568
2.45736	2.13661	0.31155	6.85797	6.98441e-12	1.88353e-11	chr4-125965351-125966336
12.6515	2.83228	0.412991	6.85797	6.9848e-12	1.88362e-11	chr4-9764697-9765738
25.4845	2.7807	0.405475	6.85789	6.98871e-12	1.88466e-11	chr22-25419134-25420155
2.66778	2.09705	0.305791	6.8578	6.99295e-12	1.88579e-11	chr1-75416034-75416996
10.7713	2.83954	0.414064	6.85775	6.99557e-12	1.88648e-11	chr15-43648412-43649518
4.22255	2.36928	0.345491	6.85772	6.9966e-12	1.88675e-11	chr7-149307593-149308652
28.7746	2.95746	0.431262	6.85769	6.99822e-12	1.88717e-11	chr11-2302597-2303630
15.6329	2.77129	0.404115	6.85767	6.99928e-12	1.88744e-11	chr17-42546676-42547648
3.15342	2.23518	0.325942	6.85762	7.00191e-12	1.88814e-11	chr14-45987797-45988775
14.5791	2.59227	0.378015	6.8576	7.00276e-12	1.88835e-11	chr10-127162561-127164713
28.0052	2.606	0.380018	6.85759	7.00339e-12	1.8885e-11	chr1-149712231-149713280
3.0967	2.15291	0.313946	6.85759	7.00341e-12	1.8885e-11	chrX-152120225-152121067
7.22713	2.88512	0.420729	6.85743	7.01104e-12	1.89055e-11	chr17-80583329-80584297
3.56131	2.27668	0.332005	6.85735	7.01481e-12	1.89155e-11	chr5-40924189-40925135
19.5	2.51626	0.366948	6.85727	7.01913e-12	1.8927e-11	chr18-4264079-4265201
7.1785	2.52929	0.36885	6.85722	7.02154e-12	1.89333e-11	chr2-101873364-101874292
2.54167	2.09298	0.305223	6.85721	7.02172e-12	1.89337e-11	chr4-144233111-144234050
3.39245	2.1106	0.307807	6.8569	7.03719e-12	1.89753e-11	chr5-19681918-19682818
4.98842	2.50241	0.364949	6.85686	7.03906e-12	1.89802e-11	chr18-32254383-32255337
1.88953	1.98199	0.289057	6.85675	7.04427e-12	1.89941e-11	chrY-11721599-11722504
2.57128	2.19197	0.319682	6.85671	7.04624e-12	1.89993e-11	chr9-83491086-83491930
29.1995	2.55222	0.372224	6.85669	7.04763e-12	1.90029e-11	chr5-7412280-7413463
17.2441	2.55901	0.373214	6.85668	7.04777e-12	1.90031e-11	chr8-132324530-132325552
35.7289	2.97903	0.434476	6.85661	7.05118e-12	1.90121e-11	chr10-111078458-111079481
3.87816	2.18202	0.318238	6.85656	7.05394e-12	1.90195e-11	chr4-116760810-116761788
31.8606	2.80132	0.408561	6.85655	7.05416e-12	1.90199e-11	chr22-50111830-50112976
7.49034	2.57221	0.375147	6.85655	7.05448e-12	1.90206e-11	chr15-43207710-43209862
2.30166	2.12092	0.309328	6.85653	7.05547e-12	1.90232e-11	chr18-80043350-80043839
2.93287	2.14987	0.313556	6.85641	7.06134e-12	1.90389e-11	chr1-105026423-105027300
2.70831	2.1078	0.307422	6.85635	7.06418e-12	1.90464e-11	chr7-145447490-145448460
4.41198	2.31149	0.337134	6.85628	7.06761e-12	1.90555e-11	chr4-173338863-173339728
3.04192	2.13027	0.310712	6.85609	7.07693e-12	1.90805e-11	chr6-54443492-54444492
2.45356	2.14924	0.31348	6.85608	7.07746e-12	1.90818e-11	chr5-111546796-111547648
14.1332	2.46883	0.3601	6.85597	7.08302e-12	1.90966e-11	chr7-24780650-24781718
72.2631	2.50639	0.365581	6.85592	7.08532e-12	1.91027e-11	chr9-134544041-134545154
4.67727	2.27138	0.331306	6.85582	7.09042e-12	1.91163e-11	chr3-38326112-38327083
7.62421	2.55331	0.372437	6.85569	7.09683e-12	1.91334e-11	chr5-32016365-32017292
3.52524	2.34395	0.341899	6.85567	7.09775e-12	1.91358e-11	chr12-100458333-100459307
133.866	2.79332	0.407449	6.85564	7.09949e-12	1.91403e-11	chr15-65421095-65422092
22.4844	2.72145	0.396971	6.85554	7.10453e-12	1.91538e-11	chr16-28507668-28508674
5.24026	2.46336	0.359325	6.85553	7.10464e-12	1.91539e-11	chr2-164559683-164560743
46.4428	2.79585	0.407826	6.8555	7.10619e-12	1.91578e-11	chr1-202221637-202222722
2.3413	2.06937	0.301856	6.8555	7.10616e-12	1.91578e-11	chr11-4665874-4666709
26.3431	2.87889	0.419951	6.8553	7.11606e-12	1.91843e-11	chrX-129738454-129739490
54.9946	3.07354	0.448347	6.85526	7.11817e-12	1.91898e-11	chr12-52082991-52083982
17.633	2.6186	0.381989	6.85517	7.12259e-12	1.92016e-11	chr11-66875012-66875940
4.64564	2.39684	0.34964	6.85517	7.12267e-12	1.92017e-11	chr15-77492516-77493933
2.70896	2.03278	0.296536	6.8551	7.12629e-12	1.92113e-11	chr12-100560461-100561403
33.8107	2.64132	0.385309	6.85506	7.12803e-12	1.92159e-11	chr17-16040593-16041523
40.012	2.5945	0.37848	6.85505	7.12889e-12	1.9218e-11	chr19-36791257-36792433
60.3824	2.68168	0.3912	6.85499	7.13155e-12	1.92251e-11	chr6-14129148-14130171
3.12509	2.24579	0.327614	6.85498	7.13233e-12	1.9227e-11	chr11-92953488-92954386
8.2097	2.53347	0.369581	6.85498	7.13243e-12	1.92272e-11	chr2-146661225-146662197
3.29791	2.26849	0.330934	6.85482	7.14007e-12	1.92476e-11	chr4-93439468-93440551
141.535	2.79367	0.40756	6.85464	7.14924e-12	1.92722e-11	chr18-49560424-49563407
3.01294	2.15593	0.314528	6.85449	7.15682e-12	1.92925e-11	chr7-126264644-126265581
10.0637	2.54596	0.371434	6.85441	7.16096e-12	1.93035e-11	chrX-152908428-152909231
4.93335	2.45343	0.357944	6.85423	7.16967e-12	1.93268e-11	chr3-48357381-48358341
5.11925	2.37338	0.346269	6.85415	7.1739e-12	1.93381e-11	chr5-159825073-159826030
9.66179	2.65929	0.387985	6.85411	7.17575e-12	1.93429e-11	chr7-93902546-93903537
7.49456	2.50252	0.365115	6.85407	7.17791e-12	1.93486e-11	chr3-46964992-46966118
54.5866	2.34464	0.342081	6.85406	7.17813e-12	1.93491e-11	chr6-145960613-145961724
6.35242	2.46447	0.35957	6.85395	7.18358e-12	1.93636e-11	chr5-35186440-35187380
3.52829	2.39149	0.348921	6.85395	7.18379e-12	1.9364e-11	chr8-3449453-3450557
2.90467	2.18479	0.318771	6.85381	7.19102e-12	1.93834e-11	chr8-54297431-54298111
5.80291	2.42692	0.3541	6.85377	7.19308e-12	1.93888e-11	chr7-85663858-85664937
2.87348	2.17187	0.316888	6.85376	7.19331e-12	1.93893e-11	chr4-90407671-90408598
17.8553	3.11717	0.454812	6.85374	7.19423e-12	1.93916e-11	chr19-41912615-41913694
2.56475	2.12909	0.31065	6.85367	7.19793e-12	1.94015e-11	chr18-73919475-73920459
19.1998	2.71971	0.396826	6.85366	7.19836e-12	1.94025e-11	chr3-194608862-194610186
13.2573	2.93733	0.428582	6.85361	7.201e-12	1.94095e-11	chr13-111270818-111271718
8.57155	2.66919	0.389458	6.8536	7.2016e-12	1.94109e-11	chr2-208186471-208187413
2.23617	2.03552	0.297001	6.85358	7.20261e-12	1.94135e-11	chr3-38305194-38305920
119.718	3.02701	0.44167	6.85355	7.20417e-12	1.94176e-11	chr17-17876785-17878949
6.2001	2.54146	0.370826	6.85351	7.20595e-12	1.94222e-11	chrX-30755740-30756737
3.0997	2.17357	0.317149	6.85345	7.20877e-12	1.94297e-11	chr9-13598723-13599626
4.2276	2.33108	0.340136	6.85337	7.21289e-12	1.94406e-11	chrX-101554703-101555564
4.08527	2.48561	0.362684	6.85337	7.21312e-12	1.94411e-11	chr8-133153584-133154613
2.95717	2.20748	0.322102	6.85336	7.21344e-12	1.94419e-11	chr11-100283154-100284194
2.72304	2.11542	0.308673	6.85326	7.21834e-12	1.94549e-11	chr1-191217027-191218032
3.23888	2.19094	0.319695	6.85321	7.22098e-12	1.94619e-11	chr2-161733110-161734041
31.9214	2.53731	0.370237	6.8532	7.22152e-12	1.94632e-11	chr20-57322773-57323896
10.1124	2.60611	0.380276	6.85319	7.2219e-12	1.94641e-11	chr9-77804986-77806884
2.80445	2.17864	0.317904	6.85316	7.22377e-12	1.9469e-11	chr2-143584170-143585443
148.946	3.14472	0.458877	6.85308	7.22762e-12	1.94792e-11	chr1-939907-940867
14.7874	2.67313	0.390063	6.85308	7.22767e-12	1.94792e-11	chr18-62329267-62330297
11.174	2.82765	0.412611	6.85307	7.22829e-12	1.94807e-11	chr5-124527018-124528030
6.5775	2.50301	0.365241	6.85303	7.23005e-12	1.94853e-11	chrX-66053233-66054184
12.4762	2.84259	0.414795	6.85301	7.2311e-12	1.9488e-11	chr16-56946718-56947771
4.07688	2.29278	0.334566	6.853	7.23183e-12	1.94898e-11	chr12-100095800-100097095
3.0958	2.20153	0.321252	6.85299	7.2323e-12	1.9491e-11	chr14-83541395-83542286
3.57094	2.4134	0.352168	6.85297	7.23314e-12	1.94931e-11	chr2-35787819-35788821
7.58772	2.41575	0.352512	6.85297	7.23331e-12	1.94934e-11	chr2-58710592-58711624
3.7111	2.31984	0.338518	6.85294	7.23497e-12	1.94977e-11	chr4-1968768-1969669
2.53289	2.13881	0.312102	6.85292	7.23581e-12	1.94999e-11	chr13-65787730-65788620
63.2766	3.0028	0.438181	6.85289	7.23743e-12	1.95041e-11	chrX-18886056-18887198
30.1172	2.65523	0.387465	6.85283	7.24013e-12	1.95112e-11	chr17-74598895-74599965
4.42152	2.25017	0.328358	6.85281	7.24136e-12	1.95144e-11	chr3-100586629-100587463
6.40129	2.47721	0.361489	6.85281	7.24156e-12	1.95148e-11	chr4-24416106-24417179
17.8709	2.71585	0.396317	6.85273	7.24562e-12	1.95256e-11	chr16-81890074-81891057
2.74499	2.12454	0.310029	6.8527	7.24701e-12	1.95292e-11	chr4-124670854-124672395
21.6876	2.95513	0.431236	6.8527	7.24706e-12	1.95292e-11	chr17-50908978-50910554
7.91095	2.55832	0.373331	6.85268	7.24785e-12	1.95312e-11	chr6-5244173-5245242
7.72282	2.55038	0.372177	6.85259	7.25257e-12	1.95437e-11	chr6-143733922-143735243
5.59958	2.38076	0.347427	6.85255	7.25445e-12	1.95487e-11	chr10-133303110-133304078
51.6697	2.8926	0.422121	6.85253	7.25548e-12	1.95511e-11	chr22-30204395-30206261
45.1013	2.98726	0.435936	6.85253	7.25548e-12	1.95511e-11	chr22-42294002-42295276
9.05298	2.80097	0.408755	6.85245	7.25955e-12	1.9562e-11	chr9-134657845-134658973
2.7117	2.12155	0.309606	6.85242	7.26111e-12	1.9566e-11	chr3-167190469-167191359
2.06713	1.9696	0.287446	6.85207	7.27867e-12	1.96132e-11	chr12-21269214-21270116
4.09387	2.45245	0.357915	6.85204	7.28048e-12	1.9618e-11	chr20-12310279-12311498
6.39425	2.52175	0.368031	6.85201	7.28211e-12	1.96222e-11	chr2-117718337-117719388
3.0982	2.30495	0.336392	6.85197	7.28394e-12	1.9627e-11	chr17-21553466-21554418
44.4632	2.60568	0.380284	6.85193	7.28594e-12	1.96322e-11	chr3-194206082-194207070
3.10563	2.17235	0.317043	6.85191	7.28702e-12	1.9635e-11	chr5-18994157-18995134
3.43699	2.29016	0.334239	6.85187	7.28923e-12	1.96408e-11	chr18-54788076-54789019
12.9845	3.03971	0.443633	6.85186	7.28969e-12	1.96419e-11	chr21-42291052-42292667
22.7075	2.7578	0.402492	6.85181	7.29212e-12	1.96483e-11	chr17-74424376-74425422
5.39758	2.46933	0.360392	6.85179	7.29297e-12	1.96505e-11	chr11-16973127-16974249
34.3242	3.03342	0.442719	6.85179	7.29319e-12	1.96509e-11	chr5-170562199-170563307
3.2763	2.21434	0.323176	6.85179	7.29327e-12	1.9651e-11	chr21-23982939-23983884
14.8402	3.10263	0.452823	6.85175	7.29534e-12	1.96564e-11	chr10-132699024-132700850
38.6749	2.64979	0.386733	6.85172	7.29683e-12	1.96603e-11	chr6-126145104-126145970
3.1694	2.1831	0.318622	6.85168	7.29863e-12	1.9665e-11	chr7-9624556-9625752
7.21433	2.73261	0.398827	6.85163	7.30108e-12	1.96714e-11	chr18-62763005-62763991
15.9148	2.96037	0.43207	6.85159	7.30337e-12	1.96775e-11	chr3-9901835-9903709
71.292	2.53737	0.370338	6.85151	7.30748e-12	1.96884e-11	chr11-133228176-133229333
3.21627	2.27569	0.332146	6.85148	7.30883e-12	1.96919e-11	chr12-7303986-7304894
23.6826	2.75576	0.402215	6.85147	7.30933e-12	1.96931e-11	chr11-126561034-126562059
20.4343	2.76461	0.403511	6.85137	7.31444e-12	1.97067e-11	chr4-150010246-150011207
4.86788	2.32208	0.33894	6.85099	7.33385e-12	1.97589e-11	chr2-106037175-106038285
6.37417	2.54336	0.371241	6.85097	7.33515e-12	1.97622e-11	chr10-104655834-104656735
6.02504	2.50641	0.365851	6.8509	7.33872e-12	1.97717e-11	chr17-77595481-77596459
6.93684	2.48024	0.362031	6.8509	7.3388e-12	1.97718e-11	chr1-209617046-209617985
51.8378	2.88672	0.421365	6.85087	7.34041e-12	1.9776e-11	chr9-89413713-89414762
5.23407	2.47501	0.361271	6.85085	7.34102e-12	1.97775e-11	chr12-131378059-131378947
2.14316	2.02819	0.296054	6.85076	7.34592e-12	1.97905e-11	chr8-49376743-49377680
3.19914	2.06838	0.301922	6.85069	7.34951e-12	1.98e-11	chr4-120736881-120737900
2.21506	2.05001	0.299242	6.85066	7.35088e-12	1.98036e-11	chr6-56546757-56547623
7.4594	2.46446	0.359743	6.8506	7.35393e-12	1.98117e-11	chr6-125267777-125268912
2.62609	2.07779	0.303303	6.85054	7.35708e-12	1.982e-11	chr6-93112956-93113900
43.9534	2.4935	0.363988	6.85049	7.35976e-12	1.98271e-11	chr2-180202317-180203274
2.21949	2.04008	0.2978	6.85049	7.35981e-12	1.98271e-11	chr14-84025261-84026280
3.53586	2.27412	0.331969	6.8504	7.3642e-12	1.98388e-11	chr3-152846550-152847449
4.66846	2.4557	0.358476	6.85038	7.3653e-12	1.98416e-11	chr18-75153802-75154750
4.77528	2.58405	0.377215	6.85035	7.36681e-12	1.98455e-11	chr4-19828220-19829753
26.4144	2.8154	0.410987	6.85034	7.36731e-12	1.98467e-11	chr10-114426859-114428212
2.69511	2.10813	0.307741	6.85033	7.36774e-12	1.98477e-11	chr6-77862024-77863045
5.80457	2.46404	0.359698	6.8503	7.36969e-12	1.98528e-11	chr4-54458656-54459757
32.0667	2.85894	0.417356	6.85013	7.37851e-12	1.98764e-11	chr11-128884463-128885443
5.81308	2.47413	0.361196	6.84982	7.3941e-12	1.99183e-11	chr2-241125730-241126596
2.56959	2.02288	0.295321	6.84978	7.39659e-12	1.99248e-11	chr4-134458824-134459646
5.34702	2.37909	0.347325	6.84975	7.39771e-12	1.99277e-11	chr2-212482419-212483229
3.08039	2.16808	0.316521	6.84973	7.39894e-12	1.99309e-11	chr3-97218893-97219859
7.45132	2.47655	0.361556	6.8497	7.40043e-12	1.99348e-11	chr1-220800598-220801509
4.69424	2.36337	0.345033	6.8497	7.40053e-12	1.99349e-11	chr6-148950664-148951825
3.04491	2.03369	0.296904	6.84965	7.40328e-12	1.99421e-11	chr7-54635385-54636292
100.9	3.08452	0.450318	6.84964	7.40376e-12	1.99433e-11	chr16-49858087-49859577
5.34444	2.34448	0.34228	6.8496	7.40579e-12	1.99486e-11	chr10-31028296-31029269
37.5063	2.56961	0.375147	6.84959	7.40633e-12	1.99499e-11	chr5-122128372-122129917
124.351	2.34232	0.341969	6.84953	7.40942e-12	1.99581e-11	chr6-108945470-108946442
36.0219	2.73247	0.39893	6.84951	7.41059e-12	1.99611e-11	chr2-11473443-11474472
11.1915	2.7674	0.40403	6.84948	7.4118e-12	1.99642e-11	chr7-158047095-158048085
3.67059	2.2623	0.330291	6.84942	7.41512e-12	1.9973e-11	chr20-23304219-23305160
2.99876	2.2747	0.332108	6.84928	7.4221e-12	1.99917e-11	chr7-54457751-54458664
12.1593	2.67345	0.390326	6.84927	7.42288e-12	1.99936e-11	chr5-63562588-63563668
4.74576	2.3577	0.344228	6.84923	7.42492e-12	1.9999e-11	chr12-3022044-3022956
13.9409	2.72485	0.39784	6.84913	7.43011e-12	2.00128e-11	chr9-135802593-135803702
8.21123	2.64618	0.386355	6.84909	7.43219e-12	2.00183e-11	chr2-1548791-1549757
3.05876	2.17247	0.317192	6.84909	7.43227e-12	2.00183e-11	chr14-86168256-86169227
3.34665	2.32794	0.339894	6.84902	7.43592e-12	2.0028e-11	chr20-34291884-34292754
6.34076	2.63714	0.385039	6.84901	7.43651e-12	2.00295e-11	chr5-170510968-170512114
7.1875	2.29464	0.335034	6.84898	7.43785e-12	2.00329e-11	chr8-66153419-66154755
27.7357	2.89478	0.422661	6.84893	7.44042e-12	2.00397e-11	chr15-69524520-69525545
13.3882	2.6912	0.392943	6.84884	7.44534e-12	2.00528e-11	chr6-4210334-4211356
5.73305	2.57105	0.3754	6.84883	7.44579e-12	2.00539e-11	chr9-11996236-11997326
4.6214	2.39459	0.349636	6.84882	7.44608e-12	2.00545e-11	chr22-30902426-30903387
18.5951	2.93779	0.428949	6.84881	7.44649e-12	2.00555e-11	chr4-8226849-8227922
5.94938	2.39153	0.349192	6.84875	7.4497e-12	2.0064e-11	chr2-105896240-105897310
2.8098	2.11876	0.309365	6.84873	7.4507e-12	2.00665e-11	chr4-84730360-84731289
4.99469	2.49017	0.363598	6.8487	7.45221e-12	2.00704e-11	chr4-15410581-15412261
2.14996	2.03753	0.297506	6.84869	7.45314e-12	2.00728e-11	chr7-53588054-53588902
8.6861	2.46396	0.359772	6.84868	7.45367e-12	2.00741e-11	chr3-119561403-119563191
10.3362	2.59504	0.378912	6.84867	7.45389e-12	2.00745e-11	chr7-151213424-151214446
19.377	2.69497	0.393517	6.84842	7.467e-12	2.01097e-11	chr5-61612032-61613147
1.98023	2.02952	0.296351	6.84836	7.47e-12	2.01176e-11	chr4-73773877-73774538
10.6644	2.32082	0.33889	6.84831	7.47277e-12	2.01248e-11	chr12-84895810-84897339
28.8389	3.09188	0.451481	6.84831	7.47272e-12	2.01248e-11	chr17-80970046-80971083
7.95841	2.52017	0.367999	6.84831	7.47298e-12	2.01252e-11	chr7-26182642-26183662
2.73188	2.09915	0.306521	6.8483	7.4733e-12	2.01259e-11	chr9-102231717-102232695
51.2061	2.65734	0.388029	6.8483	7.4735e-12	2.01263e-11	chr12-6635367-6636646
14.0057	2.51534	0.367297	6.84825	7.47578e-12	2.01323e-11	chr3-41880976-41881888
16.1057	2.48548	0.362939	6.84822	7.47757e-12	2.0137e-11	chr2-105718779-105719726
192.16	2.69724	0.39386	6.84821	7.47786e-12	2.01376e-11	chr5-179550308-179551547
112.817	2.55863	0.373625	6.84814	7.48154e-12	2.01472e-11	chr8-37726830-37727852
6.54973	2.42709	0.354416	6.84814	7.48153e-12	2.01472e-11	chr14-104713065-104713951
6.27178	2.44182	0.356574	6.84801	7.48823e-12	2.01651e-11	chr1-7489383-7490338
17.2555	2.93014	0.427886	6.84795	7.4916e-12	2.0174e-11	chr1-115469433-115470345
6.76892	2.51143	0.366743	6.84794	7.49232e-12	2.01758e-11	chr20-63800149-63801133
5.18623	2.44663	0.35728	6.84793	7.49262e-12	2.01764e-11	chr18-47182026-47182972
6.87482	2.55001	0.37238	6.84788	7.49533e-12	2.01836e-11	chr6-155256261-155257255
12.9411	2.42264	0.353782	6.84784	7.4973e-12	2.01888e-11	chr3-18208190-18209506
63.967	2.46684	0.360238	6.84782	7.49863e-12	2.01922e-11	chr1-244171074-244172194
36.8573	3.11749	0.455253	6.84781	7.49879e-12	2.01925e-11	chr11-124864875-124865910
6.00258	2.42815	0.35459	6.84776	7.50143e-12	2.01995e-11	chr6-35925667-35926759
5.07281	2.63274	0.384468	6.84775	7.50206e-12	2.0201e-11	chr7-103033965-103034957
6.67611	2.52778	0.369143	6.84772	7.50381e-12	2.02056e-11	chr4-140617357-140618898
14.9318	2.44552	0.35713	6.84769	7.50519e-12	2.02091e-11	chr11-125117099-125118109
59.2304	3.05079	0.445525	6.84763	7.50817e-12	2.0217e-11	chr11-118921808-118922899
3.10064	2.13851	0.312304	6.84754	7.51297e-12	2.02298e-11	chr9-74133048-74134140
2.75484	2.16597	0.316316	6.84747	7.51686e-12	2.02401e-11	chr2-155251858-155252754
8.3476	2.66873	0.389743	6.84741	7.51977e-12	2.02478e-11	chr3-62209744-62210737
3.88643	2.34929	0.343092	6.84739	7.52093e-12	2.02508e-11	chr3-5769868-5770845
78.8266	2.53177	0.369748	6.84729	7.52608e-12	2.02645e-11	chr16-49524294-49525389
2.18151	2.06493	0.30157	6.84726	7.52774e-12	2.02688e-11	chr6-119566569-119567316
36.3123	3.30895	0.483253	6.84724	7.52863e-12	2.02711e-11	chr17-78995897-78996898
4.61526	2.26046	0.330129	6.84721	7.53019e-12	2.02751e-11	chr11-31718238-31719282
3.83275	2.21533	0.323539	6.84718	7.53214e-12	2.02802e-11	chr15-60786384-60787648
6.35614	2.64173	0.385815	6.84716	7.53324e-12	2.0283e-11	chr16-5075531-5076561
4.88853	2.35683	0.344209	6.84709	7.53687e-12	2.02926e-11	chr20-31659342-31660202
4.76856	2.47558	0.361555	6.84705	7.53894e-12	2.02981e-11	chr2-241447383-241448321
32.8328	2.78064	0.40611	6.84702	7.54058e-12	2.03024e-11	chr16-84976427-84977689
131.696	3.16518	0.462272	6.847	7.5416e-12	2.03049e-11	chr2-15939568-15940673
2.64464	2.12494	0.310348	6.84695	7.54393e-12	2.03111e-11	chr4-110766942-110767847
14.9304	2.75949	0.403025	6.84694	7.54475e-12	2.03131e-11	chr17-57593716-57594828
2.61608	2.08887	0.305084	6.84688	7.54773e-12	2.0321e-11	chr12-20951385-20952318
7.1851	2.44924	0.357719	6.84683	7.55068e-12	2.03288e-11	chr12-103011568-103012579
7.40383	2.54732	0.372045	6.84681	7.55159e-12	2.03311e-11	chr2-127187219-127188479
8.02021	2.67696	0.390983	6.84675	7.55455e-12	2.03389e-11	chr15-26155166-26156236
2.64779	2.16969	0.316894	6.84674	7.55516e-12	2.03404e-11	chr9-41783053-41783981
24.9132	2.83712	0.414376	6.84674	7.55533e-12	2.03406e-11	chr3-11334641-11335613
2.75487	2.12391	0.310207	6.84674	7.55532e-12	2.03406e-11	chr18-73243376-73244362
6.15476	2.59924	0.379635	6.84669	7.55773e-12	2.03469e-11	chr2-204798166-204799717
2.54833	2.15504	0.314757	6.84669	7.55805e-12	2.03476e-11	chr8-48781748-48783298
5.10308	2.33253	0.340681	6.84667	7.55876e-12	2.03494e-11	chr4-94725109-94726185
30.769	2.62738	0.38375	6.8466	7.56238e-12	2.0359e-11	chr14-69989730-69991042
24.9686	2.67676	0.390963	6.8466	7.56262e-12	2.03595e-11	chr7-154773511-154774951
3.5603	2.22216	0.324565	6.84659	7.56299e-12	2.03603e-11	chr10-121822709-121823590
10.765	2.77863	0.405842	6.84659	7.56307e-12	2.03604e-11	chr9-100492754-100493692
2.47277	2.07706	0.303372	6.84656	7.56455e-12	2.03642e-11	chr12-70590793-70591582
2.79099	2.09861	0.306522	6.84654	7.56574e-12	2.03673e-11	chr4-162222458-162223402
4.51959	2.42248	0.353827	6.84652	7.56707e-12	2.03707e-11	chr12-64630783-64631854
71.9646	2.84781	0.415953	6.84647	7.56944e-12	2.03769e-11	chr22-43230851-43231894
95.4399	2.79899	0.40883	6.84634	7.57626e-12	2.03951e-11	chr22-27666849-27667931
21.4642	2.68783	0.392599	6.84624	7.58162e-12	2.04094e-11	chr10-97333499-97334329
27.3375	2.85411	0.416889	6.84622	7.5827e-12	2.04122e-11	chr10-97210236-97211120
38.5913	2.81574	0.411289	6.84615	7.58637e-12	2.04219e-11	chr1-11938738-11939668
4.78243	2.46206	0.359634	6.84602	7.59326e-12	2.04403e-11	chr4-13702877-13703959
3.82893	2.22283	0.324689	6.84601	7.59362e-12	2.04411e-11	chr11-39099724-39100649
5.8188	2.57587	0.376258	6.84601	7.59386e-12	2.04416e-11	chr21-31040458-31042102
3.67636	2.322	0.339178	6.84596	7.59633e-12	2.04481e-11	chr3-21381904-21382757
77.6276	2.32739	0.339969	6.8459	7.59976e-12	2.04572e-11	chr5-127072987-127073966
40.426	2.61343	0.381757	6.84579	7.60531e-12	2.0472e-11	chr11-47378023-47379184
9.71754	2.57138	0.375617	6.84576	7.60725e-12	2.04771e-11	chr3-129989276-129990651
8.54767	2.70527	0.395177	6.84571	7.60993e-12	2.04841e-11	chr7-98235694-98237245
18.634	2.55048	0.372567	6.84569	7.61088e-12	2.04865e-11	chr3-186983264-186984825
9.50303	2.44827	0.357637	6.84568	7.61141e-12	2.04878e-11	chr4-153726022-153727093
11.4848	2.72518	0.398093	6.8456	7.61577e-12	2.04994e-11	chr8-23907822-23909360
5.98681	2.42174	0.353767	6.84558	7.61656e-12	2.05014e-11	chr2-177643550-177644512
7.83121	2.49248	0.364106	6.84546	7.62287e-12	2.05182e-11	chr3-8778055-8778934
5.86054	2.60122	0.379993	6.84544	7.62395e-12	2.0521e-11	chr1-184518584-184521121
99.5289	2.62118	0.38291	6.84541	7.62572e-12	2.05256e-11	chr11-35222994-35223976
36.0927	2.57571	0.376273	6.84533	7.63022e-12	2.05375e-11	chr17-50785640-50786590
16.0181	2.89372	0.422733	6.84526	7.63358e-12	2.05465e-11	chr9-625858-627727
13.4399	2.69702	0.394008	6.8451	7.64202e-12	2.0569e-11	chr14-33833790-33834902
2.72029	2.04233	0.298367	6.84504	7.64526e-12	2.05776e-11	chr12-97284506-97285331
6.68705	2.56778	0.375135	6.84495	7.65006e-12	2.05904e-11	chr22-48226144-48227121
9.28643	2.47744	0.361938	6.84494	7.65054e-12	2.05915e-11	chr9-91818441-91819438
22.1755	3.17221	0.463441	6.84492	7.65208e-12	2.05955e-11	chr8-47632394-47633727
9.65	2.757	0.402783	6.84487	7.65458e-12	2.06021e-11	chr1-88798968-88799942
5.87194	2.33956	0.341798	6.84486	7.65491e-12	2.06028e-11	chr16-48508418-48509414
3.03218	2.13633	0.31211	6.84482	7.65719e-12	2.06088e-11	chr7-119114506-119115418
42.089	2.90945	0.425064	6.84474	7.66125e-12	2.06196e-11	chr22-36155286-36156287
24.987	2.52794	0.369327	6.84472	7.66277e-12	2.06235e-11	chr4-56078432-56079555
7.40776	2.42196	0.35385	6.8446	7.66903e-12	2.06402e-11	chr20-3059170-3060174
2.63141	2.17692	0.31805	6.84459	7.66958e-12	2.06415e-11	chr12-86664976-86665928
9.55271	2.70851	0.395716	6.84457	7.67056e-12	2.0644e-11	chr20-34037062-34038441
1.94961	1.94979	0.284867	6.84454	7.6723e-12	2.06486e-11	chr4-148603691-148604661
3.77941	2.21411	0.323486	6.84452	7.67334e-12	2.06512e-11	chr3-4800025-4800918
4.29703	2.34988	0.343323	6.84451	7.67371e-12	2.0652e-11	chr2-123807357-123808602
3.24187	2.20089	0.321556	6.8445	7.67431e-12	2.06535e-11	chr18-37167119-37168068
52.9758	2.42821	0.35477	6.84446	7.67669e-12	2.06598e-11	chrX-44343152-44344150
9.18838	2.59941	0.379784	6.84443	7.67803e-12	2.06629e-11	chr8-132102040-132103085
5.05289	2.41424	0.35273	6.84443	7.67794e-12	2.06629e-11	chr9-137722162-137723034
21.8019	2.50699	0.366282	6.84443	7.67799e-12	2.06629e-11	chr21-37532871-37534051
2.40765	2.14268	0.313057	6.84436	7.68164e-12	2.06725e-11	chr6-27158786-27159536
9.6762	2.61198	0.38163	6.84428	7.68625e-12	2.06847e-11	chr7-77246967-77247863
7.55704	2.60063	0.379972	6.84426	7.68704e-12	2.06866e-11	chr2-54429617-54430561
2.8153	2.03116	0.296768	6.84426	7.68699e-12	2.06866e-11	chr14-38789534-38790500
2.3494	2.1579	0.315286	6.84425	7.68775e-12	2.06883e-11	chr12-18501065-18501896
102.723	2.54844	0.372355	6.8441	7.69557e-12	2.07092e-11	chr6-37807365-37808394
5.89548	2.42311	0.354046	6.84406	7.69774e-12	2.07148e-11	chr16-63684040-63685097
9.82741	2.59231	0.378768	6.84406	7.69772e-12	2.07148e-11	chr20-21708976-21709926
10.1413	2.45876	0.359255	6.84405	7.69874e-12	2.07173e-11	chr19-56611070-56612151
20.8673	3.09851	0.452734	6.84401	7.7009e-12	2.0723e-11	chr10-61942523-61944271
3.40933	2.13812	0.312408	6.844	7.70112e-12	2.07234e-11	chr5-92097268-92098195
14.011	2.77197	0.405023	6.84398	7.70211e-12	2.07259e-11	chr4-47509825-47511057
3.22737	2.18292	0.318955	6.84397	7.70269e-12	2.07273e-11	chr18-66949171-66950085
2.56751	2.19295	0.320421	6.84396	7.7035e-12	2.07293e-11	chr12-63427381-63428002
5.06985	2.27636	0.332614	6.84385	7.70941e-12	2.07451e-11	chr5-65718956-65719798
3.73294	2.37397	0.346879	6.8438	7.7118e-12	2.07514e-11	chr6-129768602-129769508
4.63039	2.34266	0.342312	6.84365	7.72021e-12	2.07739e-11	chr4-24095197-24096144
21.1626	2.40233	0.351031	6.84364	7.72039e-12	2.07742e-11	chr7-148540045-148541062
3.67352	2.27357	0.332217	6.84362	7.72155e-12	2.07772e-11	chr8-79150827-79151721
16.0237	2.59676	0.379449	6.8435	7.72814e-12	2.07947e-11	chr10-90041635-90042656
12.3282	2.75716	0.402894	6.84338	7.73438e-12	2.08114e-11	chr2-46286043-46287068
64.0191	2.48613	0.363295	6.84327	7.74035e-12	2.08273e-11	chrX-2967800-2968788
28.2838	2.69744	0.394176	6.84325	7.74165e-12	2.08306e-11	chr14-72269919-72271037
37.9779	2.81385	0.411187	6.84324	7.74241e-12	2.08325e-11	chr9-129583844-129584855
3.65774	2.36688	0.345872	6.84323	7.74273e-12	2.08332e-11	chr10-49479534-49480548
2.63318	2.0827	0.304346	6.84321	7.74354e-12	2.08353e-11	chr3-163584292-163585309
4.7456	2.34041	0.342008	6.84316	7.74654e-12	2.08432e-11	chr2-68440030-68440980
78.9388	2.41519	0.352937	6.84311	7.74927e-12	2.08504e-11	chr11-58927049-58928872
8.24681	2.48127	0.362594	6.8431	7.74948e-12	2.08508e-11	chr6-144360017-144361586
12.9311	2.66511	0.389461	6.84307	7.75154e-12	2.08562e-11	chr21-43106942-43107876
11.3087	2.58456	0.37769	6.84305	7.75219e-12	2.08578e-11	chr12-53206519-53207442
2.6346	1.98973	0.290768	6.84301	7.75452e-12	2.08639e-11	chr18-67348913-67349881
18.857	2.75687	0.402875	6.843	7.75533e-12	2.08659e-11	chr7-69781130-69782185
3.56065	2.30298	0.336547	6.84299	7.75582e-12	2.08671e-11	chr4-185596130-185597273
8.2957	2.49386	0.36445	6.8428	7.76603e-12	2.08944e-11	chr14-101067034-101067944
3.77285	2.32108	0.339201	6.84278	7.76705e-12	2.0897e-11	chr12-82446245-82447179
4.57659	2.31129	0.337773	6.84274	7.76935e-12	2.0903e-11	chr8-132034463-132035339
5.24258	2.5941	0.379106	6.84268	7.77252e-12	2.09114e-11	chr1-24081820-24082792
2.84704	2.05944	0.300974	6.84259	7.77747e-12	2.09246e-11	chr2-129324161-129324750
2.95051	2.08778	0.305115	6.84258	7.77779e-12	2.09253e-11	chr2-17709595-17710544
3.2104	2.20796	0.322685	6.84247	7.78369e-12	2.0941e-11	chr18-64142021-64143017
4.49607	2.52963	0.369696	6.84247	7.78396e-12	2.09416e-11	chr3-35360827-35361942
12.583	2.87518	0.420198	6.84245	7.78503e-12	2.09443e-11	chr4-1932650-1933650
2.81386	2.13513	0.312043	6.84244	7.78579e-12	2.09462e-11	chr6-123182255-123183164
6.80823	2.45303	0.358502	6.84243	7.7861e-12	2.09469e-11	chr3-113753092-113754077
2.50901	2.14947	0.314139	6.84242	7.78677e-12	2.09485e-11	chr6-55006773-55007709
2.62534	2.10359	0.307434	6.84239	7.78805e-12	2.09518e-11	chr4-149075831-149076811
66.6578	2.8529	0.416955	6.84222	7.79733e-12	2.09766e-11	chr1-8370294-8371868
3.33839	2.17464	0.317827	6.8422	7.79878e-12	2.09804e-11	chr4-121248588-121249722
15.0471	2.90041	0.4239	6.84219	7.79902e-12	2.09809e-11	chr22-36432824-36433834
15.816	2.81098	0.410831	6.84218	7.79963e-12	2.09823e-11	chr20-24998240-24999364
2.67796	2.17288	0.317576	6.8421	7.80401e-12	2.0994e-11	chr2-138525063-138525974
39.326	3.21904	0.470475	6.8421	7.80413e-12	2.09942e-11	chrX-154373074-154373998
5.33117	2.2739	0.332343	6.84204	7.80736e-12	2.10027e-11	chr5-156819811-156820813
46.085	3.13543	0.45826	6.84203	7.80786e-12	2.10039e-11	chr12-25387293-25388116
5.16575	2.42087	0.353823	6.84202	7.80833e-12	2.1005e-11	chr3-36934461-36935561
8.34469	2.68408	0.392295	6.842	7.80962e-12	2.10083e-11	chr11-126608084-126609460
2.50167	2.08269	0.304398	6.84198	7.81069e-12	2.1011e-11	chr5-57417138-57417966
3.39969	2.27335	0.332267	6.84194	7.81257e-12	2.10159e-11	chr19-7894768-7895702
9.95627	2.46585	0.360405	6.8419	7.81486e-12	2.10219e-11	chr14-36048341-36050598
4.16653	2.27257	0.332155	6.8419	7.81518e-12	2.10227e-11	chr8-133887994-133889131
3.6249	2.32207	0.339392	6.84185	7.8177e-12	2.10293e-11	chr6-8530564-8531603
3.39428	2.23105	0.32609	6.84183	7.81893e-12	2.10324e-11	chr9-100836646-100837552
6.84323	2.54533	0.372032	6.84168	7.82682e-12	2.10535e-11	chr21-15209889-15210870
10.7331	2.56551	0.374983	6.84166	7.82827e-12	2.10573e-11	chr19-34667796-34668658
4.20579	2.32198	0.339389	6.84165	7.82862e-12	2.1058e-11	chr9-18472474-18473291
36.2387	2.86822	0.41923	6.84164	7.82906e-12	2.10591e-11	chr10-86536227-86537233
2.34087	1.96194	0.28677	6.84151	7.83613e-12	2.10779e-11	chr4-171565122-171566021
3.03319	2.28936	0.334638	6.84131	7.84725e-12	2.11077e-11	chr4-57485241-57486125
24.8331	2.55725	0.373797	6.84126	7.84982e-12	2.11143e-11	chr1-65027202-65028480
3.83266	2.32845	0.340354	6.84126	7.8498e-12	2.11143e-11	chr13-87912020-87912968
9.20316	2.63327	0.384917	6.84113	7.85722e-12	2.11341e-11	chr20-23443690-23444692
3.91711	2.44124	0.356848	6.84111	7.85846e-12	2.1137e-11	chr1-125179807-125180693
4.7473	2.28966	0.334692	6.84111	7.85845e-12	2.1137e-11	chr2-72829429-72830313
1.97318	2.01129	0.294001	6.8411	7.85851e-12	2.1137e-11	chr4-73773109-73773772
29.299	2.99681	0.43806	6.8411	7.85861e-12	2.11372e-11	chr6-134720076-134721247
45.6029	2.51587	0.36776	6.84104	7.86176e-12	2.11455e-11	chr5-116759462-116760577
14.6351	2.58959	0.378539	6.84102	7.86336e-12	2.11496e-11	chr2-25052795-25053789
19.0292	2.82034	0.412274	6.84094	7.86751e-12	2.11606e-11	chr2-202374728-202375482
8.64544	2.42586	0.354609	6.84094	7.86765e-12	2.11609e-11	chr7-95212526-95213599
3.80654	2.30834	0.337434	6.84086	7.87205e-12	2.11726e-11	chr2-150542457-150543393
5.9808	2.41402	0.352882	6.84085	7.87222e-12	2.11728e-11	chr7-22839867-22840846
13.6002	2.41216	0.352613	6.84081	7.87471e-12	2.11794e-11	chr4-146514679-146515668
3.17422	2.21369	0.323601	6.8408	7.87512e-12	2.11803e-11	chr4-143784474-143785351
6.40662	2.70695	0.395709	6.84078	7.8765e-12	2.11839e-11	chr2-47108415-47109516
3.56081	2.22115	0.324694	6.84073	7.879e-12	2.11905e-11	chr5-97021641-97022591
3.07682	2.21663	0.324036	6.8407	7.88091e-12	2.11954e-11	chr8-47086766-47087470
7.12526	2.62357	0.383528	6.84063	7.88483e-12	2.12058e-11	chr11-128236816-128237802
12.3259	2.97987	0.435619	6.84055	7.88921e-12	2.12175e-11	chr2-136441643-136442771
5.58101	2.3319	0.340909	6.84024	7.90584e-12	2.1262e-11	chr18-6097418-6098402
2.36438	1.95073	0.285186	6.84019	7.90884e-12	2.12699e-11	chr4-63715295-63716198
2.47034	2.048	0.299408	6.84017	7.91006e-12	2.12731e-11	chr22-10761057-10761940
65.8447	3.28361	0.480049	6.84016	7.91054e-12	2.12742e-11	chr5-36240614-36241393
8.12113	2.57695	0.376741	6.84013	7.91236e-12	2.1279e-11	chr7-20238263-20239251
3.16541	2.23834	0.327237	6.84012	7.91276e-12	2.12799e-11	chr3-97250639-97251521
2.98924	2.26136	0.330604	6.84009	7.91416e-12	2.12835e-11	chr18-22697502-22698153
2.41763	2.13187	0.311682	6.8399	7.92502e-12	2.13125e-11	chr5-75404557-75405072
8.21138	2.54526	0.372131	6.83969	7.93645e-12	2.13431e-11	chr1-119746839-119748376
2.54252	2.08932	0.305471	6.83965	7.9387e-12	2.1349e-11	chr11-42026454-42027344
3.10789	2.16364	0.316339	6.83963	7.93971e-12	2.13516e-11	chr4-109143826-109144789
7.3409	2.69078	0.393413	6.83959	7.94212e-12	2.13579e-11	chr11-129921348-129922277
3.08008	2.18393	0.31931	6.83953	7.94535e-12	2.13664e-11	chr6-85496870-85497749
2.85144	2.13719	0.312476	6.83952	7.94593e-12	2.13678e-11	chr11-79074114-79075116
5.03824	2.42032	0.353878	6.83941	7.95177e-12	2.13834e-11	chr1-62086616-62087485
16.0166	2.59679	0.379681	6.83941	7.95199e-12	2.13838e-11	chr12-118404634-118405527
32.9381	2.81459	0.411531	6.83932	7.95685e-12	2.13967e-11	chr4-6019271-6020281
2.87588	2.19223	0.320538	6.83924	7.96167e-12	2.14095e-11	chr7-13104261-13105093
2.65094	2.19637	0.321145	6.83918	7.96463e-12	2.14173e-11	chr1-118865335-118866389
22.7792	2.58865	0.378509	6.83908	7.97017e-12	2.14321e-11	chr13-35888349-35889200
81.737	2.49539	0.364875	6.83903	7.97289e-12	2.14392e-11	chr17-1999448-2000474
12.379	2.54286	0.371815	6.83903	7.97312e-12	2.14397e-11	chr20-25144894-25145848
106.807	2.88078	0.421238	6.83883	7.98441e-12	2.14699e-11	chr11-76210165-76211152
6.91124	2.65313	0.387951	6.83882	7.98493e-12	2.14711e-11	chr5-123882575-123883663
3.67554	2.24299	0.327985	6.83871	7.99115e-12	2.14877e-11	chr12-68322148-68323014
13.855	2.64064	0.386133	6.83867	7.99328e-12	2.14933e-11	chr18-55078107-55079389
4.58014	2.33468	0.341396	6.83863	7.99563e-12	2.14994e-11	chr13-74610398-74611362
10.5096	2.91338	0.426022	6.83856	7.99914e-12	2.15087e-11	chr9-91088882-91090270
4.67475	2.29113	0.335032	6.83855	8.00013e-12	2.15112e-11	chr14-38601223-38602285
4.1748	2.25089	0.32915	6.83849	8.00318e-12	2.15193e-11	chr4-124523838-124524777
3.74293	2.51203	0.367348	6.8383	8.01411e-12	2.15485e-11	chr5-140273070-140274085
2.48901	2.09786	0.306783	6.83825	8.01658e-12	2.1555e-11	chr12-79411913-79412766
97.6956	2.34043	0.342258	6.83823	8.018e-12	2.15587e-11	chr16-21158176-21159152
43.4217	2.45212	0.35859	6.83821	8.01868e-12	2.15603e-11	chr5-80069292-80070657
4.52439	2.31975	0.339234	6.83819	8.01989e-12	2.15634e-11	chr5-129320662-129321564
10.3252	2.69459	0.394055	6.83811	8.02446e-12	2.15755e-11	chr1-152107238-152108721
25.565	2.81571	0.411769	6.83807	8.02656e-12	2.15811e-11	chr6-39980741-39981744
6.19985	2.60556	0.38104	6.83803	8.02883e-12	2.1587e-11	chr6-56698597-56699547
24.3165	2.88857	0.422432	6.83795	8.03321e-12	2.15986e-11	chr8-81071412-81072445
8.9262	2.51207	0.367374	6.83791	8.03584e-12	2.16055e-11	chr18-62586876-62587530
12.5439	2.76589	0.404494	6.83789	8.03691e-12	2.16082e-11	chr20-42255498-42257134
2.87898	2.12573	0.310877	6.83785	8.03925e-12	2.16144e-11	chr4-105215552-105216416
5.08036	2.43721	0.356435	6.83776	8.04422e-12	2.16276e-11	chr3-18683851-18684837
12.5639	2.74093	0.400858	6.83766	8.04945e-12	2.16415e-11	chr11-112447576-112448613
5.32944	2.34014	0.342244	6.83764	8.05071e-12	2.16447e-11	chr5-11501334-11502289
5.29398	2.25627	0.329978	6.83763	8.05116e-12	2.16458e-11	chr4-152199589-152200651
3.10945	2.23772	0.327268	6.83759	8.0535e-12	2.16519e-11	chr5-28950491-28951470
3.8459	2.36748	0.346245	6.83758	8.05427e-12	2.16538e-11	chr6-53704886-53705887
60.7236	2.7869	0.407586	6.83756	8.05522e-12	2.16562e-11	chr2-219433609-219435615
28.3373	2.88039	0.421267	6.83746	8.06095e-12	2.16715e-11	chr7-157996529-157997849
2.36501	2.10143	0.30734	6.83746	8.06111e-12	2.16717e-11	chr4-538363-539463
2.02157	1.96126	0.286841	6.83743	8.06245e-12	2.16752e-11	chr1-187936869-187937774
2.71653	2.14461	0.313657	6.83742	8.06317e-12	2.1677e-11	chr3-164360906-164361832
5.03359	2.51571	0.367934	6.8374	8.0646e-12	2.16806e-11	chr3-75191784-75192797
11.1843	2.59157	0.379034	6.83731	8.06917e-12	2.16928e-11	chr1-174165142-174166353
2.40916	2.1277	0.311192	6.83724	8.07315e-12	2.17033e-11	chr18-73733509-73734014
2.50222	2.14268	0.313385	6.83722	8.07473e-12	2.17074e-11	chr12-19611969-19612882
4.22609	2.30172	0.336646	6.83721	8.07481e-12	2.17074e-11	chr1-118634709-118636515
2.58756	2.17756	0.318488	6.83718	8.07661e-12	2.17121e-11	chr3-104299512-104300396
32.5034	2.57934	0.377252	6.83718	8.07666e-12	2.17121e-11	chr18-3044731-3045847
6.53899	2.46376	0.360351	6.83711	8.08057e-12	2.17224e-11	chr3-101852785-101853806
2.99866	2.18962	0.320255	6.83711	8.08064e-12	2.17225e-11	chr12-30024503-30025550
33.8532	3.03625	0.444085	6.83708	8.08228e-12	2.17267e-11	chr11-129372444-129373650
1.89476	1.99441	0.291709	6.837	8.08693e-12	2.17391e-11	chr1-98562881-98563779
35.1227	2.52765	0.369702	6.837	8.08711e-12	2.17394e-11	chr2-64295728-64296618
9.07061	2.65335	0.388088	6.83697	8.08859e-12	2.17432e-11	chr2-179750896-179751830
14.2843	2.73759	0.40041	6.83696	8.08909e-12	2.17444e-11	chr1-15501288-15502273
4.65348	2.22111	0.324868	6.83696	8.0892e-12	2.17445e-11	chr3-112871294-112872307
5.51029	2.218	0.324414	6.83694	8.09016e-12	2.1747e-11	chr16-49010182-49011263
17.7275	2.68959	0.393393	6.83691	8.092e-12	2.17518e-11	chr6-161745387-161746362
4.92514	2.41409	0.353097	6.83689	8.09281e-12	2.17538e-11	chr2-99145251-99146273
3.60028	2.16607	0.316822	6.83686	8.09468e-12	2.17587e-11	chr7-102576774-102577508
21.1539	2.64472	0.386833	6.83684	8.09588e-12	2.17617e-11	chr7-158539439-158540540
7.97561	2.71934	0.397748	6.83683	8.09628e-12	2.17626e-11	chr12-119156027-119157138
4.72876	2.34403	0.342854	6.83681	8.09746e-12	2.17656e-11	chr4-65724720-65725694
2.10841	2.01527	0.294769	6.83679	8.09863e-12	2.17686e-11	chr1-111710483-111711303
62.8448	2.49987	0.365649	6.83679	8.09888e-12	2.17691e-11	chr22-24975763-24976862
2.22837	2.04249	0.29875	6.83678	8.09936e-12	2.17703e-11	chr4-157549658-157550582
2.45687	2.17354	0.317925	6.83664	8.10733e-12	2.17915e-11	chr6-78521675-78522546
6.3733	2.65637	0.388561	6.83643	8.11904e-12	2.18229e-11	chr7-20402113-20403041
2.93296	2.13924	0.312918	6.83641	8.12014e-12	2.18256e-11	chr2-155287632-155288601
6.33854	2.40371	0.351605	6.83637	8.12227e-12	2.18312e-11	chr3-151101298-151102278
2.07766	1.98622	0.290539	6.83634	8.12448e-12	2.1837e-11	chr5-10826296-10827222
6.82409	2.28799	0.334682	6.83631	8.12565e-12	2.184e-11	chr8-118957314-118958309
19.6192	3.04379	0.445241	6.83628	8.12745e-12	2.18447e-11	chr17-27535317-27536521
34.0454	2.72105	0.398036	6.83619	8.13273e-12	2.18587e-11	chr6-150894598-150895671
13.6158	2.67815	0.391762	6.83617	8.13402e-12	2.1862e-11	chr3-139937422-139938365
23.1568	2.51948	0.368561	6.83599	8.14405e-12	2.18888e-11	chr12-16610802-16611832
9.07993	2.67007	0.390596	6.8359	8.14938e-12	2.1903e-11	chr1-148329138-148330326
4.64532	2.25125	0.329329	6.83587	8.15077e-12	2.19065e-11	chr4-8725997-8726888
3.80578	2.24169	0.327932	6.83582	8.15358e-12	2.19139e-11	chr12-40581334-40582374
9.99971	2.50706	0.36676	6.8357	8.16064e-12	2.19327e-11	chr14-67392448-67393396
2.74203	2.16838	0.317216	6.83567	8.16252e-12	2.19376e-11	chr11-58507110-58508186
7.18893	2.5026	0.366109	6.83566	8.16266e-12	2.19379e-11	chr9-120708745-120709677
78.4664	2.77257	0.405606	6.83562	8.16528e-12	2.19448e-11	chr11-46895669-46897623
2.83348	2.06324	0.301838	6.83558	8.16762e-12	2.19507e-11	chr6-45788975-45789880
55.9465	2.49996	0.365727	6.83558	8.16761e-12	2.19507e-11	chr20-46031545-46032536
37.2547	2.6798	0.392038	6.83557	8.16805e-12	2.19515e-11	chr6-166097525-166098498
6.21245	2.53148	0.37034	6.83557	8.168e-12	2.19515e-11	chr21-44267399-44268284
33.1857	2.68539	0.392859	6.83552	8.17089e-12	2.1959e-11	chr17-77914060-77915314
4.29821	2.35978	0.345225	6.8355	8.17177e-12	2.19612e-11	chr3-153033362-153034476
2.85016	2.21227	0.323649	6.8354	8.17792e-12	2.19776e-11	chr13-34425170-34426077
9.58107	2.56544	0.375318	6.83537	8.17965e-12	2.19821e-11	chr2-227518230-227519306
3.70683	2.20737	0.322934	6.83535	8.18042e-12	2.1984e-11	chr7-17860944-17861914
11.1374	2.70212	0.395321	6.83525	8.18598e-12	2.19988e-11	chr16-27728276-27729180
21.9355	2.7962	0.409092	6.83513	8.19323e-12	2.20181e-11	chr17-63889209-63890149
10.9075	2.97013	0.43454	6.83511	8.19426e-12	2.20207e-11	chr12-46101732-46102884
5.20984	2.45253	0.358816	6.83506	8.19719e-12	2.20284e-11	chr19-18989871-18990807
3.00447	2.18495	0.319673	6.83495	8.20312e-12	2.20442e-11	chr18-68913970-68914734
9.26117	2.42037	0.354118	6.83494	8.20397e-12	2.20463e-11	chr11-84780261-84781383
4.89185	2.27546	0.332916	6.83494	8.20417e-12	2.20467e-11	chr3-134726262-134727350
39.1447	2.2588	0.33048	6.8349	8.20632e-12	2.20523e-11	chr8-97564881-97565938
4.1128	2.33233	0.341242	6.83483	8.21044e-12	2.20632e-11	chr3-13934283-13935206
15.2294	2.5125	0.367603	6.83482	8.21081e-12	2.2064e-11	chr1-55719986-55720951
2.48331	2.10006	0.307261	6.83478	8.2129e-12	2.20695e-11	chr5-63268661-63269634
11.1515	2.50876	0.367061	6.83473	8.21586e-12	2.20773e-11	chr1-206450729-206451820
4.97241	2.39837	0.350916	6.83461	8.22309e-12	2.20966e-11	chr10-12826291-12827311
9.34732	2.53847	0.371415	6.83459	8.22388e-12	2.20985e-11	chr3-96192596-96193659
11.8436	2.7632	0.404299	6.83455	8.22607e-12	2.21043e-11	chr1-183278341-183280138
6.74176	2.58926	0.378849	6.83453	8.22744e-12	2.21078e-11	chr7-100821945-100822882
13.612	2.63473	0.385506	6.83449	8.22978e-12	2.21139e-11	chr14-76908507-76909595
2.89917	2.25805	0.330391	6.83448	8.23046e-12	2.21156e-11	chr15-89833579-89834489
2.68282	2.13194	0.31194	6.83445	8.23191e-12	2.21193e-11	chr7-51917925-51918914
6.27447	2.45136	0.358677	6.83444	8.23241e-12	2.21205e-11	chr8-125454014-125455042
77.5796	2.72002	0.397992	6.83435	8.23756e-12	2.2134e-11	chr5-178112984-178114185
17.0928	2.46596	0.360819	6.83435	8.23756e-12	2.2134e-11	chr18-79825559-79826484
3.9526	2.36679	0.346312	6.83427	8.24262e-12	2.21474e-11	chr5-14604606-14605544
8.61614	2.58082	0.377629	6.83426	8.24283e-12	2.21478e-11	chr11-88338407-88339210
5.56951	2.57333	0.37654	6.83415	8.2493e-12	2.21651e-11	chr3-32890313-32891463
2.61283	2.14573	0.313983	6.83391	8.26309e-12	2.2202e-11	chr6-83607331-83608250
13.1467	2.69177	0.393886	6.8339	8.26392e-12	2.2204e-11	chrX-118536560-118537536
4.47253	2.28355	0.33415	6.83389	8.26452e-12	2.22055e-11	chr1-109001521-109002649
2.49388	2.07355	0.303424	6.83385	8.26675e-12	2.22113e-11	chr2-155101870-155102876
11.1022	2.63562	0.385672	6.83383	8.26787e-12	2.22141e-11	chr4-81740096-81741265
49.8956	3.15367	0.46148	6.83381	8.26877e-12	2.22164e-11	chr1-6205794-6206792
5.20429	2.41535	0.353442	6.83379	8.2699e-12	2.22193e-11	chr18-49700350-49701438
4.70623	2.36974	0.346769	6.83378	8.27063e-12	2.22211e-11	chr8-127904486-127905402
8.56137	2.7234	0.398521	6.83377	8.27111e-12	2.22222e-11	chr7-78080471-78081426
39.4026	2.82682	0.413658	6.83373	8.2737e-12	2.2229e-11	chr5-173319702-173320845
5.461	2.35921	0.34523	6.83372	8.27376e-12	2.2229e-11	chr6-11702580-11703506
3.08194	2.20324	0.322413	6.83361	8.28038e-12	2.22466e-11	chr3-165141429-165142390
9.26083	2.38756	0.349385	6.8336	8.28107e-12	2.22483e-11	chr14-67836731-67837668
31.7087	2.32023	0.339533	6.83358	8.28187e-12	2.22503e-11	chr10-112375768-112376866
17.7046	2.66886	0.390552	6.83354	8.28437e-12	2.22569e-11	chr4-165506651-165507717
12.0784	2.67776	0.391856	6.83354	8.28454e-12	2.22572e-11	chr10-133138964-133140318
2.86711	2.10584	0.30818	6.83313	8.30799e-12	2.232e-11	chr12-29496501-29497271
5.40828	2.36021	0.345407	6.83313	8.30828e-12	2.23206e-11	chr5-75713729-75715361
6.09146	2.49498	0.365134	6.83306	8.31246e-12	2.23317e-11	chr2-10419463-10420401
3.69561	2.29483	0.335845	6.83301	8.3151e-12	2.23385e-11	chr3-99677664-99678761
14.9483	2.84038	0.415686	6.83301	8.3151e-12	2.23385e-11	chr4-978966-980246
25.3608	2.6339	0.385468	6.83298	8.31707e-12	2.23436e-11	chrX-9645953-9647278
29.0881	3.05686	0.44737	6.83296	8.318e-12	2.23459e-11	chr12-96248080-96249141
5.39985	2.51414	0.367944	6.83295	8.31849e-12	2.23471e-11	chr5-95682710-95683585
49.0026	3.01354	0.441032	6.83293	8.31969e-12	2.23501e-11	chr2-131045561-131047522
2.53691	2.10816	0.308533	6.83287	8.32319e-12	2.23594e-11	chr6-99902536-99903485
34.2318	3.01325	0.441001	6.83274	8.33078e-12	2.23796e-11	chr1-45510828-45511779
7.89764	2.44893	0.358418	6.83261	8.33821e-12	2.23994e-11	chr5-31923739-31924799
6.54944	2.39927	0.351151	6.8326	8.33916e-12	2.24018e-11	chr1-175780043-175781038
5.57273	2.34528	0.343251	6.83255	8.34159e-12	2.24081e-11	chr9-120746120-120747067
2.19875	2.09856	0.307146	6.83247	8.34643e-12	2.2421e-11	chr11-37190141-37190921
2.62646	2.08231	0.304774	6.83233	8.35484e-12	2.24434e-11	chr8-63176113-63177080
6.79019	2.76401	0.40455	6.83232	8.35533e-12	2.24446e-11	chr12-53618573-53620102
14.0852	2.87612	0.420959	6.83231	8.3559e-12	2.24459e-11	chr3-49350704-49351685
2.63981	2.12646	0.311237	6.8323	8.35663e-12	2.24477e-11	chr18-69755569-69756451
14.4325	2.92353	0.427903	6.83222	8.36089e-12	2.2459e-11	chr20-19902899-19903854
19.9749	2.40288	0.3517	6.83218	8.36316e-12	2.24649e-11	chr13-111277647-111278837
15.8966	2.96053	0.433321	6.83218	8.36323e-12	2.2465e-11	chr22-20187717-20188805
66.2164	2.78326	0.407376	6.83218	8.36346e-12	2.24654e-11	chr16-53080303-53081473
8.16332	2.33187	0.341307	6.83218	8.36363e-12	2.24657e-11	chr5-7547098-7548109
4.11012	2.2244	0.32558	6.83211	8.36725e-12	2.24753e-11	chr8-120214767-120215653
62.4415	2.68435	0.392905	6.83206	8.37063e-12	2.24842e-11	chr3-73621331-73622795
2.43119	2.05914	0.301395	6.83204	8.37157e-12	2.24865e-11	chr5-43867075-43868034
2.50481	2.07672	0.303973	6.83193	8.37811e-12	2.25039e-11	chr3-89589255-89590169
174.481	2.95436	0.432438	6.83187	8.38159e-12	2.25131e-11	chr22-17773656-17774736
43.174	2.78034	0.406967	6.83185	8.38258e-12	2.25156e-11	chr19-16435312-16436324
34.533	2.62929	0.384859	6.83184	8.38308e-12	2.25168e-11	chr7-101410901-101411893
3.15541	2.17159	0.317865	6.8318	8.38558e-12	2.25233e-11	chr7-16916585-16917273
9.46345	2.82916	0.414127	6.83162	8.39614e-12	2.25515e-11	chr1-43467984-43469671
2.39312	2.01351	0.294738	6.83152	8.40192e-12	2.25669e-11	chr1-99352103-99353066
4.17425	2.24738	0.328977	6.83143	8.40723e-12	2.2581e-11	chr3-119084123-119085220
6.12277	2.46939	0.361476	6.83142	8.4079e-12	2.25827e-11	chr4-118909082-118910058
9.62553	2.73002	0.399627	6.83141	8.4082e-12	2.25833e-11	chr4-48801057-48802452
3.90408	2.28991	0.33521	6.83126	8.41732e-12	2.26076e-11	chr13-69604946-69605873
9.40346	2.6352	0.385764	6.83112	8.42564e-12	2.26298e-11	chr1-214658532-214659482
2.76314	2.10821	0.308621	6.83106	8.42869e-12	2.26378e-11	chr13-86479643-86480662
2.68643	2.12878	0.311632	6.83106	8.42903e-12	2.26386e-11	chr6-151706084-151707041
2.63853	2.0898	0.305931	6.83097	8.43427e-12	2.26525e-11	chr5-114663110-114664606
1.84813	1.99528	0.292097	6.83088	8.43926e-12	2.26657e-11	chr7-127241402-127241808
2.26656	2.0826	0.304884	6.8308	8.44412e-12	2.26786e-11	chr1-230274446-230274918
4.798	2.26856	0.332111	6.83074	8.44799e-12	2.26888e-11	chr2-6767672-6768643
2.8031	2.11599	0.309777	6.8307	8.45026e-12	2.26948e-11	chr4-99293345-99294295
2.89181	2.13582	0.31268	6.83069	8.4508e-12	2.2696e-11	chr6-103227834-103228719
28.8562	2.61052	0.382178	6.83064	8.45371e-12	2.27037e-11	chr3-196966642-196967590
21.311	2.59006	0.379185	6.8306	8.45602e-12	2.27097e-11	chr10-11912534-11913708
4.77976	2.30577	0.337565	6.83059	8.45636e-12	2.27105e-11	chr12-55650500-55652165
3.5471	2.28404	0.334385	6.83057	8.4579e-12	2.27145e-11	chr12-8705946-8706924
7.57056	2.50117	0.366173	6.83055	8.45879e-12	2.27167e-11	chr12-6467472-6468389
5.12087	2.42594	0.355162	6.83052	8.46078e-12	2.27219e-11	chr15-51057688-51058642
11.2377	2.88968	0.423057	6.83048	8.46314e-12	2.2728e-11	chr6-108163298-108164396
14.7638	2.81649	0.412348	6.83036	8.47011e-12	2.27466e-11	chr17-1568930-1569966
5.31777	2.47322	0.362094	6.83034	8.47124e-12	2.27495e-11	chr10-71361769-71362887
5.65973	2.334	0.341713	6.83029	8.47406e-12	2.27569e-11	chr1-63616869-63617895
4.81379	2.5228	0.369356	6.83027	8.47553e-12	2.27606e-11	chr11-27492500-27493498
3.81257	2.34341	0.343096	6.8302	8.47967e-12	2.27716e-11	chr2-95372111-95373301
4.57258	2.45918	0.360049	6.83014	8.48307e-12	2.27806e-11	chr4-17137192-17138186
25.1698	3.11113	0.455501	6.83014	8.48346e-12	2.27814e-11	chr19-17779236-17780222
14.58	2.36839	0.346758	6.83009	8.48584e-12	2.27877e-11	chr2-66585295-66586293
2.90987	2.1912	0.320818	6.83003	8.48969e-12	2.27979e-11	chr7-16948091-16949050
46.744	2.91734	0.427135	6.83003	8.48979e-12	2.27979e-11	chr2-120873691-120876080
21.4503	3.13496	0.459	6.82998	8.49243e-12	2.28049e-11	chr7-44095775-44097779
88.3343	3.57376	0.523252	6.8299	8.49727e-12	2.28177e-11	chr2-42810819-42812056
7.80398	2.55931	0.374725	6.82985	8.5006e-12	2.28265e-11	chr21-42223745-42224652
5.79208	2.39237	0.350285	6.82978	8.50422e-12	2.2836e-11	chr3-137010913-137011767
3.30917	2.22199	0.325338	6.82978	8.50445e-12	2.28365e-11	chr11-38866869-38867899
17.5988	3.02633	0.44311	6.82976	8.50579e-12	2.28399e-11	chr1-21217561-21218554
176.101	2.75733	0.403725	6.82973	8.50735e-12	2.28439e-11	chr19-45953906-45954898
11.0339	2.73515	0.400478	6.82972	8.508e-12	2.28455e-11	chr2-60357915-60359112
9.15704	2.63216	0.385401	6.82967	8.51086e-12	2.2853e-11	chr22-45014034-45015004
67.857	2.34446	0.343276	6.82967	8.51096e-12	2.28531e-11	chr6-158813706-158814688
2.13634	1.94064	0.284148	6.82967	8.51103e-12	2.28532e-11	chr3-163793380-163794362
22.7405	2.69421	0.394492	6.82957	8.51715e-12	2.28694e-11	chr16-85762649-85763591
14.0623	2.72902	0.39959	6.82954	8.51849e-12	2.28729e-11	chr2-22691360-22692413
9.50202	2.54641	0.372855	6.82948	8.52212e-12	2.28824e-11	chr12-56361501-56362322
2.73235	2.13551	0.31269	6.82946	8.52331e-12	2.28855e-11	chr13-31165338-31166209
3.18837	2.24222	0.328318	6.82943	8.52518e-12	2.28903e-11	chr13-28077828-28078800
38.575	3.40444	0.498503	6.82933	8.53096e-12	2.29057e-11	chr11-13278235-13279390
34.8123	2.76881	0.405431	6.82929	8.53367e-12	2.29128e-11	chr3-135787883-135789246
3.2743	2.19065	0.320775	6.82925	8.53618e-12	2.29193e-11	chr10-118903245-118904226
5.34796	2.45136	0.358952	6.82923	8.53729e-12	2.29222e-11	chr7-159062896-159063743
2.90297	2.19058	0.320769	6.82914	8.54244e-12	2.29358e-11	chr4-59017837-59018721
11.4762	2.71157	0.397073	6.82889	8.5574e-12	2.29758e-11	chr6-133892652-133893609
48.9425	2.52908	0.370353	6.82885	8.55994e-12	2.29825e-11	chr14-96077622-96078912
85.3094	2.58992	0.379262	6.82884	8.56057e-12	2.2984e-11	chr17-12665152-12666266
92.8616	2.42356	0.354902	6.82881	8.56224e-12	2.29883e-11	chr16-81778865-81779872
8.48362	2.39073	0.350096	6.82879	8.56332e-12	2.2991e-11	chr13-48771001-48772781
2.96009	2.13919	0.313268	6.82863	8.57266e-12	2.3016e-11	chr3-158931384-158932273
4.14366	2.24265	0.32842	6.8286	8.57452e-12	2.30208e-11	chr3-1214234-1215207
21.7769	2.64519	0.38737	6.82858	8.57575e-12	2.30239e-11	chr2-97727810-97729079
4.35067	2.49294	0.365076	6.82855	8.57784e-12	2.30294e-11	chr13-31016683-31017538
40.6062	2.79805	0.40976	6.8285	8.58066e-12	2.30368e-11	chr6-168387279-168389604
82.3389	2.40359	0.351995	6.82847	8.58244e-12	2.30414e-11	chr11-73147713-73148884
5.12428	2.37681	0.348076	6.82842	8.58559e-12	2.30497e-11	chr10-119436465-119437423
3.18742	2.04526	0.299529	6.82824	8.59602e-12	2.30775e-11	chr5-95524927-95525844
13.1461	2.74796	0.402443	6.8282	8.59859e-12	2.30842e-11	chr16-46901292-46902329
7.22098	2.84787	0.417075	6.82819	8.59931e-12	2.3086e-11	chr22-39731603-39732717
2.99268	2.19711	0.321771	6.82816	8.60113e-12	2.30907e-11	chr16-66020679-66021521
2.66897	2.08024	0.304657	6.82815	8.60179e-12	2.30923e-11	chr2-71134930-71135810
3.0069	2.01923	0.295722	6.82813	8.6031e-12	2.30957e-11	chr2-166897391-166898333
7.86611	2.58381	0.378407	6.82812	8.6033e-12	2.3096e-11	chr5-14131989-14132964
3.76308	2.37436	0.347734	6.82811	8.60436e-12	2.30987e-11	chr10-11618251-11619184
13.7579	2.80428	0.4107	6.82804	8.60851e-12	2.31097e-11	chr2-39380377-39381455
5.73887	2.51043	0.367666	6.828	8.61041e-12	2.31146e-11	chr5-36229742-36230739
48.8667	2.7792	0.407041	6.82783	8.62097e-12	2.31428e-11	chr10-30773958-30775211
11.3259	2.75778	0.403907	6.82777	8.62445e-12	2.3152e-11	chr9-136137060-136139141
18.4161	2.69384	0.394549	6.82764	8.63213e-12	2.31724e-11	chr8-132215236-132216639
2.78277	2.22659	0.326115	6.82761	8.63437e-12	2.31783e-11	chr7-109773326-109774251
12.7998	2.78361	0.407699	6.8276	8.63493e-12	2.31796e-11	chr1-151791104-151791901
21.3904	2.39853	0.351306	6.82745	8.64345e-12	2.32023e-11	chr8-106086473-106087587
3.34958	2.24776	0.329229	6.82733	8.65073e-12	2.32217e-11	chr2-147651494-147652353
3.76626	2.16329	0.316866	6.82715	8.66198e-12	2.32517e-11	chr3-106260127-106261164
5.02473	2.47837	0.363021	6.82708	8.66625e-12	2.3263e-11	chr9-72384809-72385857
36.2147	2.48956	0.364659	6.82707	8.66643e-12	2.32633e-11	chr2-26008610-26009625
5.78643	2.49502	0.36546	6.82707	8.66693e-12	2.32645e-11	chrX-125287816-125288884
13.6317	2.69654	0.394979	6.82703	8.66906e-12	2.327e-11	chr6-42915600-42916643
4.9648	2.46682	0.361339	6.82687	8.67878e-12	2.3296e-11	chr15-72585361-72586304
17.4426	2.99735	0.439061	6.82674	8.68688e-12	2.33175e-11	chr12-52178937-52180038
3.38272	2.18184	0.319613	6.82652	8.69988e-12	2.33523e-11	chr8-85016892-85017748
5.85057	2.34318	0.343254	6.82638	8.70842e-12	2.3375e-11	chr2-136234192-136235202
12.7353	2.84942	0.417416	6.82634	8.71089e-12	2.33815e-11	chr1-107514283-107515385
3.51506	2.26306	0.331526	6.8262	8.71917e-12	2.34035e-11	chr1-119182334-119183232
2.37907	2.03382	0.297946	6.82614	8.7229e-12	2.34134e-11	chr7-52296800-52297512
12.1797	3.05401	0.447399	6.82613	8.72353e-12	2.34149e-11	chr2-11023564-11024687
8.19096	2.60051	0.380969	6.82605	8.72872e-12	2.34287e-11	chr7-30843692-30844626
29.2547	2.96272	0.434032	6.82604	8.72896e-12	2.34291e-11	chr22-36463487-36464434
33.462	2.93001	0.429247	6.82592	8.73662e-12	2.34495e-11	chr8-141004558-141005681
3.01112	2.13948	0.313435	6.8259	8.73743e-12	2.34515e-11	chr4-102123050-102123994
25.2781	2.51101	0.367892	6.82539	8.7684e-12	2.35345e-11	chr11-63531066-63532069
71.8538	2.7002	0.395617	6.82529	8.77486e-12	2.35516e-11	chr11-46277479-46278780
4.79646	2.30456	0.337655	6.82519	8.78098e-12	2.35679e-11	chr18-35754215-35755221
11.6238	2.60142	0.381151	6.82517	8.78219e-12	2.3571e-11	chr10-84313823-84314844
2.96566	2.23636	0.327665	6.82515	8.78324e-12	2.35736e-11	chr4-35527491-35528467
4.76827	2.13645	0.313027	6.82513	8.78429e-12	2.35763e-11	chr2-106877710-106878563
2.50027	2.15089	0.315144	6.82512	8.78525e-12	2.35787e-11	chr4-175557518-175558290
18.0673	2.97891	0.436465	6.8251	8.78643e-12	2.35817e-11	chr21-46423553-46424799
11.4196	2.72351	0.399043	6.82509	8.78698e-12	2.35829e-11	chr1-33279917-33281033
57.8727	2.61188	0.382691	6.82505	8.78969e-12	2.35901e-11	chr17-15785894-15786931
4.72065	2.37895	0.348563	6.82501	8.79202e-12	2.35961e-11	chr19-17973573-17974309
26.108	2.60994	0.38241	6.82498	8.79367e-12	2.36004e-11	chr6-74072998-74074722
3.05253	2.22339	0.325772	6.82497	8.79412e-12	2.36014e-11	chr5-167229322-167230273
5.18165	2.34118	0.343033	6.82496	8.79496e-12	2.36035e-11	chr7-154309840-154310697
3.71219	2.39516	0.350942	6.82496	8.79528e-12	2.36042e-11	chr5-10162929-10164001
4.235	2.21052	0.323888	6.82495	8.79572e-12	2.36052e-11	chr6-88971040-88971988
3.47493	2.17577	0.318803	6.82481	8.80414e-12	2.36276e-11	chr14-50951025-50951838
2.91691	2.15303	0.315473	6.82477	8.80656e-12	2.3634e-11	chr4-72794813-72795848
4.08767	2.34378	0.343429	6.82463	8.81541e-12	2.36575e-11	chr12-8604542-8605854
43.6766	2.65033	0.38835	6.82459	8.81761e-12	2.36631e-11	chr2-205732961-205735326
59.3415	2.91112	0.426564	6.82459	8.81758e-12	2.36631e-11	chr22-45866873-45867882
8.47798	2.57358	0.377105	6.82459	8.81777e-12	2.36634e-11	chr2-160252055-160252967
3.11129	2.18693	0.320454	6.82449	8.82372e-12	2.36792e-11	chr6-100699952-100700876
6.87785	2.55812	0.374848	6.82443	8.82753e-12	2.36892e-11	chr8-66451756-66452690
27.7808	2.99331	0.438624	6.82433	8.8334e-12	2.37048e-11	chr1-43938291-43939421
6.39977	2.67417	0.391861	6.82429	8.83635e-12	2.37125e-11	chr20-4669589-4671589
8.90655	2.50944	0.367722	6.82428	8.8369e-12	2.37138e-11	chr1-48082064-48083102
4.54463	2.43077	0.356197	6.82423	8.83965e-12	2.3721e-11	chr6-155404183-155405196
4.08061	2.23188	0.327053	6.82423	8.83985e-12	2.37214e-11	chr3-16408878-16409772
3.20664	2.17004	0.317994	6.82416	8.84386e-12	2.3732e-11	chr4-118199626-118200682
5.21969	2.31775	0.339639	6.82415	8.84501e-12	2.37349e-11	chr8-61550382-61551366
20.8955	2.68653	0.393682	6.82411	8.84733e-12	2.3741e-11	chr10-29555615-29556577
10.1279	2.67928	0.392621	6.8241	8.84757e-12	2.37414e-11	chr2-85157511-85158705
2.49301	2.0933	0.306752	6.82409	8.84823e-12	2.3743e-11	chr10-55198172-55199006
21.827	2.64408	0.387477	6.82383	8.86446e-12	2.37864e-11	chr2-45826472-45827619
32.2298	2.69105	0.394364	6.82378	8.86765e-12	2.37948e-11	chr4-24477300-24478561
4.54163	2.29665	0.336566	6.82376	8.86877e-12	2.37976e-11	chr20-63157970-63158859
2.28388	1.93719	0.28389	6.82374	8.87014e-12	2.38011e-11	chr4-185458973-185460003
33.8821	2.90294	0.42543	6.82355	8.88189e-12	2.38325e-11	chr12-55930393-55931314
3.22096	2.23569	0.327649	6.82344	8.88857e-12	2.38502e-11	chr6-104203952-104204909
8.16641	2.692	0.394523	6.82343	8.88937e-12	2.38522e-11	chr13-49619926-49620927
2.65455	2.10124	0.307947	6.82339	8.89188e-12	2.38588e-11	chr11-28728983-28729976
8.33637	2.53311	0.371242	6.82336	8.8938e-12	2.38636e-11	chr2-152369124-152370163
6.8615	2.63378	0.385995	6.82336	8.89378e-12	2.38636e-11	chr22-29199937-29200907
3.95871	2.38318	0.349273	6.82325	8.9001e-12	2.38803e-11	chr20-29117983-29118827
6.2905	2.58972	0.379545	6.82323	8.9018e-12	2.38847e-11	chr17-66474055-66475303
1.95312	1.97138	0.288923	6.82321	8.90267e-12	2.38868e-11	chr20-29085551-29086044
25.1478	3.29874	0.483467	6.8231	8.90962e-12	2.39053e-11	chr11-560389-561299
3.78081	2.28621	0.33507	6.82309	8.91021e-12	2.39067e-11	chr2-36688087-36688965
9.12272	2.68775	0.393921	6.82307	8.91131e-12	2.39095e-11	chr10-50497275-50498401
109.865	2.6867	0.393769	6.82303	8.91386e-12	2.39162e-11	chr2-240998037-240999143
4.98468	2.51519	0.368634	6.823	8.91583e-12	2.39213e-11	chr6-119112674-119113689
6.56717	2.11856	0.310505	6.82296	8.91806e-12	2.39271e-11	chr8-112268690-112269738
15.8436	2.71656	0.398158	6.8228	8.92825e-12	2.39543e-11	chr19-41237690-41238786
3.3832	2.26826	0.332455	6.82276	8.93099e-12	2.39615e-11	chr10-101631690-101632600
17.2652	2.57946	0.378069	6.82273	8.9325e-12	2.39653e-11	chr2-152454705-152455595
4.60284	2.22065	0.325481	6.82267	8.93643e-12	2.39757e-11	chr12-99852562-99853580
4.09909	2.21104	0.324073	6.82265	8.93747e-12	2.39783e-11	chr13-76959303-76960272
11.4754	2.75699	0.404101	6.82252	8.94549e-12	2.39996e-11	chr1-2310160-2311033
2.07482	2.04189	0.299289	6.82247	8.94914e-12	2.40093e-11	chr16-35488589-35489554
6.85466	2.41905	0.35458	6.82228	8.96042e-12	2.40394e-11	chr2-60480909-60481871
31.4838	3.19246	0.467952	6.8222	8.96588e-12	2.40538e-11	chr17-82076975-82078018
12.5597	2.47042	0.362116	6.82219	8.96616e-12	2.40544e-11	chr3-165839296-165840392
3.49045	2.21858	0.3252	6.82219	8.96639e-12	2.40548e-11	chr9-30293717-30294650
3.49104	2.25472	0.330499	6.82219	8.96655e-12	2.40551e-11	chr12-30272152-30273101
27.3308	2.87255	0.42107	6.82201	8.97757e-12	2.40843e-11	chr2-224943469-224945968
19.5295	2.76683	0.405575	6.82201	8.97752e-12	2.40843e-11	chrX-63744705-63745797
3.87167	2.15241	0.315511	6.82199	8.9788e-12	2.40874e-11	chr6-125025452-125026375
2.9975	2.16657	0.317588	6.82195	8.98124e-12	2.40936e-11	chr12-61858933-61859899
51.3708	2.63472	0.386212	6.82195	8.98123e-12	2.40936e-11	chr12-67482969-67484087
15.5619	2.93162	0.429736	6.82192	8.9833e-12	2.4099e-11	chr6-15521309-15522376
3.5987	2.09514	0.307119	6.82191	8.9836e-12	2.40996e-11	chr5-27796305-27797182
5.10058	2.26329	0.331768	6.82191	8.98389e-12	2.41002e-11	chr3-87017047-87018072
9.20748	2.56631	0.376188	6.82188	8.98563e-12	2.41047e-11	chr15-52259591-52260567
8.49712	2.55805	0.37498	6.82184	8.98818e-12	2.41114e-11	chr2-32425418-32426382
2.72424	2.14736	0.314779	6.8218	8.99039e-12	2.41171e-11	chrX-127582316-127583096
35.1217	2.79773	0.410117	6.82179	8.99103e-12	2.41187e-11	chr2-45882556-45884192
9.44184	2.35434	0.345121	6.82179	8.99137e-12	2.41194e-11	chr3-10873018-10874046
3.8138	2.33239	0.341905	6.82174	8.99448e-12	2.41276e-11	chr14-96768224-96769117
3.94878	2.34431	0.343655	6.82169	8.99726e-12	2.41349e-11	chr1-117875077-117875963
32.4687	2.37715	0.348471	6.82165	9.00031e-12	2.41429e-11	chr5-14341664-14342743
7.54107	2.56264	0.375664	6.82163	9.00129e-12	2.41453e-11	chr6-6860704-6861637
4.55509	2.37397	0.348007	6.82161	9.00265e-12	2.41488e-11	chr5-6255501-6256460
9.75993	2.72499	0.399466	6.82158	9.00445e-12	2.41534e-11	chr9-131250654-131251738
15.6878	3.01584	0.442104	6.82157	9.00495e-12	2.41546e-11	chrX-39935322-39936460
2.4315	1.96032	0.287372	6.82152	9.00815e-12	2.4163e-11	chr6-154002876-154004055
4.64467	2.48492	0.364277	6.8215	9.0095e-12	2.41665e-11	chr2-69196692-69197588
4.9403	2.28579	0.335086	6.8215	9.00963e-12	2.41666e-11	chr6-105791656-105792595
2.78426	2.06269	0.302381	6.82149	9.00995e-12	2.41673e-11	chr18-24914732-24915587
5.9704	2.42604	0.355648	6.82146	9.01191e-12	2.41724e-11	chr4-186170927-186171995
9.98881	2.49039	0.365084	6.82142	9.01462e-12	2.41795e-11	chr18-11874622-11875599
3.8968	2.26606	0.3322	6.82138	9.0168e-12	2.41852e-11	chr6-96652935-96654024
13.7039	2.82668	0.414385	6.82138	9.01692e-12	2.41853e-11	chr18-74315397-74317332
4.91222	2.5321	0.371201	6.82137	9.01741e-12	2.41864e-11	chr9-97318239-97319196
60.9994	2.43971	0.357663	6.82126	9.02486e-12	2.42062e-11	chr10-29101924-29103059
4.02164	2.17847	0.319369	6.82117	9.03044e-12	2.4221e-11	chr12-76482935-76483960
2.31069	2.02748	0.297234	6.82115	9.03122e-12	2.42229e-11	chr13-56277229-56278075
4.02432	2.14483	0.314438	6.82115	9.03149e-12	2.42235e-11	chr9-18739721-18740713
4.0374	2.31935	0.340027	6.82108	9.0361e-12	2.42357e-11	chr1-220610915-220611899
21.517	2.73383	0.400796	6.82099	9.0415e-12	2.425e-11	chr20-62246753-62247805
14.4809	2.12857	0.312062	6.82099	9.04166e-12	2.42503e-11	chr19-28985031-28986345
36.8344	2.35798	0.345697	6.82096	9.04316e-12	2.42541e-11	chr1-216639813-216640856
3.25349	2.19781	0.322215	6.82096	9.04347e-12	2.42547e-11	chr1-165182875-165183825
9.23167	2.91415	0.427235	6.82095	9.04393e-12	2.42558e-11	chr8-55969885-55971584
80.3035	2.72622	0.399686	6.82091	9.0466e-12	2.42628e-11	chr1-226134811-226135988
5.04928	2.37172	0.347714	6.8209	9.04728e-12	2.42644e-11	chr5-165388345-165389343
7.75692	2.59343	0.380219	6.82089	9.048e-12	2.42662e-11	chr21-43967928-43968809
9.08473	2.73396	0.400823	6.82085	9.05007e-12	2.42716e-11	chr22-32158573-32159614
5.06421	2.54279	0.372802	6.82076	9.05586e-12	2.42869e-11	chr3-46733631-46734628
9.92919	2.64997	0.388516	6.82074	9.05715e-12	2.42902e-11	chr2-85773975-85774945
4.16993	2.37715	0.348518	6.82074	9.05747e-12	2.42909e-11	chr10-118976777-118977672
9.24538	2.4275	0.355899	6.82073	9.0576e-12	2.42911e-11	chr4-3262649-3263582
8.2777	2.64364	0.387589	6.82073	9.05806e-12	2.42921e-11	chr12-56003887-56004973
8.43162	2.52618	0.37037	6.8207	9.06007e-12	2.42973e-11	chr15-101348662-101350150
34.6903	3.02474	0.443471	6.82062	9.06502e-12	2.43104e-11	chr3-196193741-196194746
6.69449	2.53775	0.372071	6.82061	9.06571e-12	2.43121e-11	chr8-79821322-79822374
2.25046	2.08587	0.305819	6.82058	9.06715e-12	2.43158e-11	chr1-78698677-78699609
2.79692	2.00374	0.293783	6.82047	9.07436e-12	2.4335e-11	chr18-69003891-69004821
6.231	2.36276	0.346424	6.82044	9.07651e-12	2.43405e-11	chr11-57801611-57802433
2.11708	2.04624	0.300021	6.82031	9.08414e-12	2.43608e-11	chr11-72162484-72163441
13.1446	2.72999	0.400275	6.82029	9.08554e-12	2.43644e-11	chr5-79238447-79239230
21.9082	3.06424	0.449285	6.82026	9.08759e-12	2.43697e-11	chr9-38003099-38004931
4.32942	2.35442	0.34521	6.82024	9.08903e-12	2.43734e-11	chr14-81567284-81568181
2.84322	2.11791	0.310539	6.82011	9.09704e-12	2.43947e-11	chr1-187927061-187927948
4.7622	2.28782	0.335453	6.82009	9.09814e-12	2.43975e-11	chr3-69072420-69074076
2.96365	2.19107	0.32127	6.82005	9.10088e-12	2.44046e-11	chr9-97691430-97692160
4.79677	2.32372	0.340728	6.81988	9.11197e-12	2.44342e-11	chr6-36725406-36726387
2.80913	2.12339	0.311355	6.81984	9.11414e-12	2.44399e-11	chr6-48438354-48439356
4.2531	2.37445	0.348174	6.81974	9.12053e-12	2.44568e-11	chr18-32500994-32501989
3.88002	2.28233	0.334671	6.81961	9.1288e-12	2.44788e-11	chr4-11621656-11622574
2.1675	1.95651	0.286895	6.81961	9.12909e-12	2.44794e-11	chr7-148058904-148059747
2.22546	2.03206	0.297979	6.81948	9.13701e-12	2.45005e-11	chr6-74683194-74684074
4.9298	2.33759	0.342784	6.81944	9.1397e-12	2.45075e-11	chr6-124300868-124301942
2.95215	2.10139	0.30815	6.81936	9.14438e-12	2.45199e-11	chr1-165386605-165387885
9.1506	2.57053	0.376948	6.81932	9.14704e-12	2.45268e-11	chrX-22652359-22653353
2.26164	2.10078	0.308063	6.81931	9.1478e-12	2.45287e-11	chr3-106787979-106788885
15.4559	3.05994	0.448717	6.8193	9.1488e-12	2.45312e-11	chr14-74491609-74492340
8.80408	2.76855	0.405989	6.81928	9.1498e-12	2.45337e-11	chr3-37525732-37527191
4.96801	2.40752	0.353055	6.8191	9.16109e-12	2.45638e-11	chr3-26642244-26643092
4.89747	2.40131	0.352147	6.81906	9.16385e-12	2.4571e-11	chr5-39342991-39344024
2.96005	2.19274	0.321566	6.81894	9.17127e-12	2.45907e-11	chr13-78788308-78789076
43.555	2.72136	0.399089	6.81894	9.17161e-12	2.45914e-11	chr17-80497900-80499100
5.69494	2.55664	0.374932	6.81893	9.17221e-12	2.45929e-11	chr1-229372517-229373571
10.6446	2.79887	0.410457	6.8189	9.17428e-12	2.45983e-11	chr14-55715629-55717445
31.5115	2.61856	0.384016	6.81889	9.17475e-12	2.45993e-11	chr16-81573877-81574927
27.4883	2.58314	0.378825	6.81881	9.17946e-12	2.46118e-11	chr1-25540591-25541548
3.45953	2.17776	0.319376	6.81881	9.18005e-12	2.46132e-11	chr12-88715512-88716762
27.9711	2.61614	0.383665	6.8188	9.1807e-12	2.46148e-11	chr1-175414869-175415819
11.4226	2.63722	0.386761	6.81873	9.18483e-12	2.46257e-11	chr12-1646545-1647506
20.757	2.778	0.40742	6.81853	9.19786e-12	2.46604e-11	chr18-35063446-35064569
46.3514	2.59302	0.380295	6.81845	9.20307e-12	2.46742e-11	chr14-82854435-82855381
4.17948	2.34542	0.343983	6.81843	9.20399e-12	2.46765e-11	chr8-49069352-49070305
2.36191	2.05766	0.301781	6.81838	9.20756e-12	2.46859e-11	chr21-10571813-10572776
2.29463	2.12133	0.311123	6.8183	9.21262e-12	2.46993e-11	chr18-32570383-32571301
19.4944	2.6103	0.382846	6.81815	9.22219e-12	2.47247e-11	chr14-64891521-64892506
12.7947	2.63383	0.386301	6.81808	9.2265e-12	2.47361e-11	chr4-17058165-17059166
3.516	2.1586	0.316605	6.81796	9.23448e-12	2.47573e-11	chr11-5284227-5285159
69.6287	2.69714	0.395594	6.81795	9.23505e-12	2.47587e-11	chr1-116824649-116826575
3.50014	2.28188	0.334688	6.81793	9.23589e-12	2.47607e-11	chr11-133546217-133547126
2.31077	2.0542	0.301296	6.81789	9.23898e-12	2.47689e-11	chr3-81684197-81685046
5.61945	2.42404	0.355542	6.81787	9.23971e-12	2.47706e-11	chr10-132019130-132020131
2.81241	2.02728	0.297348	6.81787	9.23988e-12	2.47709e-11	chr8-59395719-59396695
14.9241	2.61085	0.382943	6.81784	9.24181e-12	2.47759e-11	chr7-150275798-150276789
4.44917	2.30429	0.33798	6.81784	9.24222e-12	2.47768e-11	chr9-10488880-10489997
3.77894	2.38743	0.350179	6.81776	9.24733e-12	2.47903e-11	chr6-96699013-96700264
26.147	2.76709	0.405872	6.81763	9.25524e-12	2.48114e-11	chr2-239267277-239268589
23.3894	2.60088	0.381497	6.81757	9.25918e-12	2.48217e-11	chr15-100720176-100721478
30.6866	2.62735	0.38538	6.81755	9.26045e-12	2.4825e-11	chr18-24831180-24832249
2.74681	2.09904	0.307889	6.81753	9.26189e-12	2.48287e-11	chr1-69340060-69341000
4.12438	2.35124	0.344882	6.81751	9.26323e-12	2.48321e-11	chr13-73980515-73982067
49.4604	2.67513	0.392392	6.8175	9.26383e-12	2.48335e-11	chr16-70729771-70731628
10.5464	2.72171	0.399225	6.81748	9.26487e-12	2.48361e-11	chr5-78895636-78896751
80.0016	2.80976	0.412142	6.81746	9.2664e-12	2.484e-11	chr1-9198383-9199397
3.44988	2.24261	0.328951	6.81744	9.26789e-12	2.48438e-11	chr10-57562704-57563657
5.83776	2.50718	0.367764	6.81737	9.27207e-12	2.48549e-11	chr15-100783678-100784685
146.986	2.5984	0.381144	6.81737	9.27228e-12	2.48552e-11	chr17-50604141-50605181
10.7017	2.72015	0.399013	6.81721	9.28258e-12	2.48827e-11	chr20-24656219-24657289
2.60001	2.10524	0.308816	6.81714	9.2872e-12	2.48949e-11	chr6-122542682-122543603
3.58925	2.2522	0.330373	6.81712	9.28813e-12	2.48972e-11	chr7-145933726-145934740
2.99406	2.25647	0.331001	6.8171	9.28983e-12	2.49016e-11	chr18-33228392-33229374
2.41466	2.16432	0.317491	6.81694	9.29974e-12	2.49279e-11	chrX-86121629-86122450
2.38871	2.03518	0.298551	6.81687	9.30424e-12	2.49398e-11	chr14-45792627-45793613
2.72784	2.08	0.305126	6.81686	9.30549e-12	2.4943e-11	chr7-120775775-120776772
4.96783	2.45735	0.360485	6.81678	9.31058e-12	2.49564e-11	chr11-111194288-111195759
4.80782	2.33879	0.343094	6.81676	9.31189e-12	2.49598e-11	chr2-39105347-39106303
5.69041	2.22515	0.326423	6.81675	9.31221e-12	2.49605e-11	chr10-95865883-95866800
5.30857	2.38476	0.349843	6.81667	9.3173e-12	2.49739e-11	chr18-42336467-42337412
4.93684	2.32125	0.340526	6.81664	9.31915e-12	2.49787e-11	chr7-9912432-9913994
5.64945	2.26628	0.332468	6.81655	9.32514e-12	2.49946e-11	chr15-58308689-58309708
3.65576	2.25864	0.331347	6.81655	9.32524e-12	2.49946e-11	chr1-100918196-100919172
10.5192	2.78767	0.408962	6.81645	9.33161e-12	2.50116e-11	chr13-98519762-98520999
11.769	2.80462	0.411449	6.81643	9.33314e-12	2.50155e-11	chr6-44051009-44051980
42.6962	2.71954	0.398975	6.81632	9.34027e-12	2.50344e-11	chr3-40386747-40387763
3.9042	2.42915	0.356373	6.8163	9.34134e-12	2.50371e-11	chr17-79686043-79687263
5.80978	2.40359	0.352625	6.81626	9.34431e-12	2.50448e-11	chr13-33024066-33025060
6.14848	2.42556	0.355851	6.81623	9.34625e-12	2.50499e-11	chr14-72653728-72654705
193.745	3.26512	0.479022	6.81621	9.34707e-12	2.50519e-11	chr19-1237480-1238487
78.5431	3.30775	0.485277	6.8162	9.34811e-12	2.50545e-11	chr10-104640961-104641995
13.7225	2.7315	0.400737	6.81618	9.349e-12	2.50567e-11	chr5-142005912-142006969
5.62652	2.26742	0.332654	6.81615	9.35101e-12	2.50619e-11	chr6-37013286-37014135
3.34905	2.22024	0.325733	6.81613	9.35238e-12	2.50654e-11	chr9-31002467-31003527
60.5554	2.8849	0.423255	6.81598	9.36225e-12	2.50917e-11	chr15-96333183-96335306
48.6559	2.45625	0.360368	6.81595	9.36421e-12	2.50967e-11	chr17-72373722-72374761
5.59587	2.57277	0.377471	6.81581	9.37327e-12	2.51208e-11	chrX-41797897-41798829
11.5861	2.54266	0.373053	6.81581	9.37341e-12	2.5121e-11	chr1-42830174-42831266
5.69071	2.35169	0.345036	6.81577	9.37619e-12	2.51283e-11	chr4-8399133-8399991
7.56617	2.53958	0.372615	6.81556	9.39e-12	2.51651e-11	chr4-157128179-157129059
12.3763	2.84081	0.416821	6.81541	9.39948e-12	2.51903e-11	chr18-9551171-9552220
2.97995	2.14756	0.315104	6.81541	9.39954e-12	2.51903e-11	chr18-11515014-11516122
2.77822	2.09508	0.307405	6.8154	9.40049e-12	2.51927e-11	chr2-195972726-195973517
11.5413	2.72448	0.399759	6.81531	9.40593e-12	2.52071e-11	chr1-1664981-1667133
4.60361	2.45936	0.36086	6.81528	9.40771e-12	2.52117e-11	chr12-91843230-91844145
2.68791	2.12787	0.312225	6.8152	9.4135e-12	2.5227e-11	chr17-54835916-54836619
3.27921	2.22411	0.32635	6.81511	9.4192e-12	2.52421e-11	chr7-12846196-12847137
2.58252	2.13587	0.313402	6.8151	9.41968e-12	2.52432e-11	chr13-84897542-84898175
2.15526	2.00585	0.294328	6.81503	9.42469e-12	2.52564e-11	chr12-77448524-77449152
6.71614	2.65298	0.389286	6.81501	9.42596e-12	2.52597e-11	chr13-20145414-20146482
18.174	2.83424	0.415885	6.81496	9.42922e-12	2.52682e-11	chr22-46606550-46608274
180.524	2.65211	0.38916	6.81495	9.42948e-12	2.52687e-11	chr1-233327113-233329146
3.58577	2.40979	0.353606	6.81489	9.43341e-12	2.52791e-11	chr20-2908866-2909644
7.89896	2.65952	0.390259	6.81476	9.4419e-12	2.53017e-11	chr21-45367911-45369372
25.3075	3.13622	0.460212	6.81472	9.44455e-12	2.53086e-11	chr12-6644658-6645603
75.133	2.99641	0.439704	6.8146	9.45281e-12	2.53305e-11	chr17-28746674-28747870
32.7191	2.66191	0.390625	6.81449	9.46014e-12	2.535e-11	chr2-232512479-232513506
6.58279	2.64174	0.387667	6.81446	9.46181e-12	2.53543e-11	chr2-227453999-227455683
106.043	3.76771	0.552907	6.81437	9.46803e-12	2.53708e-11	chr3-195895514-195896380
18.1856	2.72855	0.400415	6.81431	9.47189e-12	2.53809e-11	chr11-73752271-73753564
5.17579	2.50339	0.367374	6.8143	9.47269e-12	2.53829e-11	chr18-3099652-3101227
2.3526	2.06109	0.302468	6.81424	9.47619e-12	2.53921e-11	chr4-58328127-58329109
2.10571	2.03923	0.299262	6.81419	9.47949e-12	2.54007e-11	chr14-63486335-63487181
26.2823	2.7692	0.406393	6.81408	9.48663e-12	2.54197e-11	chr17-38982902-38984032
4.52994	2.33945	0.343327	6.81407	9.4873e-12	2.54213e-11	chr2-118126999-118128337
37.0938	2.84814	0.41798	6.81406	9.48846e-12	2.54242e-11	chr17-77400201-77401232
2.51241	2.02597	0.297325	6.81399	9.49278e-12	2.54356e-11	chr5-135835233-135836400
6.24997	2.29414	0.336687	6.81385	9.50184e-12	2.54597e-11	chr5-14988215-14989239
5.30496	2.62199	0.384808	6.81377	9.50733e-12	2.54742e-11	chr9-29149173-29150316
30.4205	2.70253	0.396633	6.81369	9.51253e-12	2.54879e-11	chr2-45836035-45837115
7.73457	2.39233	0.351109	6.81365	9.51551e-12	2.54958e-11	chr16-28548168-28548998
6.89894	2.51246	0.368746	6.81351	9.52455e-12	2.55198e-11	chr2-28350299-28351202
2.46739	2.17535	0.319271	6.81348	9.52675e-12	2.55255e-11	chr5-66821531-66822437
26.6312	2.89215	0.424475	6.81347	9.52716e-12	2.55264e-11	chr6-159093826-159095099
3.6008	2.3291	0.341837	6.81347	9.52725e-12	2.55265e-11	chr2-37677153-37678081
3.38938	2.28585	0.33549	6.81347	9.52746e-12	2.55268e-11	chr2-43871467-43872363
3.34804	2.2774	0.33425	6.81346	9.52774e-12	2.55274e-11	chr6-121387343-121388201
16.0302	2.54958	0.374206	6.81332	9.53686e-12	2.55517e-11	chr3-56251053-56252010
7.12164	2.39611	0.351682	6.81329	9.53943e-12	2.55584e-11	chr5-43276630-43277598
27.9745	2.61045	0.383143	6.81326	9.5411e-12	2.55626e-11	chr6-90890590-90891670
2.96899	2.25771	0.33137	6.81325	9.54155e-12	2.55637e-11	chr4-152866246-152867102
30.6454	2.64483	0.388193	6.81318	9.54671e-12	2.55773e-11	chr16-7404890-7405920
2.73474	2.15348	0.316076	6.81317	9.54741e-12	2.5579e-11	chr3-82015623-82016578
8.07556	2.67404	0.392489	6.81304	9.55602e-12	2.56019e-11	chr1-206942005-206943120
3.5774	2.07496	0.304567	6.81284	9.56898e-12	2.56364e-11	chr12-19176061-19176967
2.57799	2.06657	0.303338	6.81277	9.57356e-12	2.56485e-11	chr12-75283227-75284180
43.0613	2.81173	0.412717	6.81273	9.57637e-12	2.56558e-11	chr3-24830055-24831045
140.099	2.95135	0.433212	6.81271	9.57745e-12	2.56585e-11	chr10-35643105-35643979
59.4186	2.71301	0.398238	6.81254	9.58899e-12	2.56893e-11	chr7-5382053-5383085
18.587	2.87329	0.421771	6.81243	9.59663e-12	2.57096e-11	chr12-8078136-8079130
2.37329	2.01861	0.296315	6.81236	9.60099e-12	2.57211e-11	chr21-30288963-30289868
2.45638	2.09525	0.307567	6.81233	9.60279e-12	2.57257e-11	chr3-33045820-33046540
11.8654	2.78319	0.408552	6.81232	9.60398e-12	2.57287e-11	chr1-152053269-152054241
9.91059	2.68604	0.394293	6.81228	9.60633e-12	2.57348e-11	chr22-20307122-20308109
9.14161	2.47059	0.362674	6.81214	9.61604e-12	2.57606e-11	chr4-150159778-150160978
5.209	2.37799	0.349081	6.81212	9.61683e-12	2.57626e-11	chr20-258685-260265
3.04028	2.14815	0.315344	6.81208	9.61968e-12	2.577e-11	chr18-45977333-45978581
40.1279	2.6938	0.395446	6.81207	9.62034e-12	2.57716e-11	chr4-175789665-175790638
2.21298	2.11759	0.310859	6.81205	9.62154e-12	2.57746e-11	chr5-121768521-121769403
69.2952	2.7922	0.409896	6.81197	9.62731e-12	2.57899e-11	chr18-32084764-32085945
2.55414	2.20777	0.324108	6.81182	9.63699e-12	2.58156e-11	chr15-24842048-24842724
6.17009	2.6563	0.389956	6.8118	9.63864e-12	2.58199e-11	chr3-75220829-75221834
7.2564	2.52482	0.370656	6.81175	9.64182e-12	2.58282e-11	chr5-59079624-59080617
2.9373	2.15574	0.316474	6.81174	9.64234e-12	2.58293e-11	chr5-120172960-120173765
19.7901	2.85932	0.419763	6.81174	9.64237e-12	2.58293e-11	chr12-131643597-131645138
5.95478	2.4957	0.366383	6.81173	9.6433e-12	2.58316e-11	chr18-69158781-69159822
3.02416	2.17677	0.319563	6.81173	9.64343e-12	2.58317e-11	chr4-34911376-34912362
3.93946	2.34988	0.344978	6.81169	9.64618e-12	2.58389e-11	chr21-25154490-25155417
4.43821	2.41221	0.354128	6.81167	9.64739e-12	2.5842e-11	chr11-33716023-33716759
41.373	2.72411	0.399919	6.81166	9.64768e-12	2.58426e-11	chr1-182633355-182634251
2.53434	2.06906	0.303753	6.81166	9.64786e-12	2.58429e-11	chr6-67160647-67161524
2.32085	2.03674	0.299008	6.81166	9.64822e-12	2.58436e-11	chr3-94507071-94508113
2.75518	2.14079	0.314284	6.81163	9.64969e-12	2.58474e-11	chr14-28858196-28859060
3.75372	2.30289	0.338084	6.81159	9.65237e-12	2.58544e-11	chr1-76969108-76970099
129.041	2.62243	0.384995	6.81159	9.65247e-12	2.58545e-11	chr10-77512621-77514486
3.57492	2.31566	0.33996	6.81156	9.6544e-12	2.58594e-11	chr3-164743736-164744701
3.82783	2.12907	0.312569	6.81152	9.65752e-12	2.58676e-11	chr13-83733960-83734854
14.644	2.51007	0.368506	6.81147	9.66084e-12	2.58763e-11	chr4-114779979-114781087
9.34359	2.74924	0.403619	6.81146	9.66116e-12	2.58768e-11	chr1-817732-818423
18.0553	2.71844	0.399098	6.81146	9.66115e-12	2.58768e-11	chr20-45883078-45884181
4.38651	2.2754	0.334055	6.81144	9.66259e-12	2.58804e-11	chr8-116762275-116763163
119.981	2.48691	0.365108	6.81144	9.66268e-12	2.58805e-11	chr5-176639687-176640640
4.8359	2.46654	0.362119	6.81141	9.66498e-12	2.58865e-11	chr8-76549017-76549951
8.61186	2.42245	0.355648	6.81137	9.66767e-12	2.58935e-11	chr12-14980764-14981760
6.07219	2.39069	0.350991	6.81124	9.67624e-12	2.59162e-11	chr2-65556239-65557189
2.95457	2.20487	0.323711	6.81123	9.67672e-12	2.59174e-11	chr4-148644612-148645544
2.44937	2.08859	0.306641	6.8112	9.67877e-12	2.59227e-11	chr3-14034881-14035853
6.11525	2.44288	0.358659	6.81117	9.68109e-12	2.59287e-11	chr11-131426007-131426990
14.4633	2.70821	0.397613	6.81116	9.6812e-12	2.59288e-11	chr7-135862472-135863505
6.61759	2.51471	0.369205	6.81114	9.68267e-12	2.59325e-11	chr1-54747830-54748723
8.41917	2.59413	0.380867	6.81112	9.68438e-12	2.59369e-11	chr5-148827184-148828082
14.7908	2.53361	0.371983	6.81109	9.68647e-12	2.59423e-11	chr15-43958381-43959512
13.1464	2.63036	0.386192	6.81102	9.69098e-12	2.59542e-11	chr3-120350606-120351394
65.7772	2.64056	0.3877	6.81082	9.70439e-12	2.59899e-11	chr3-190075751-190077746
25.8169	2.89397	0.424913	6.81074	9.70999e-12	2.60047e-11	chr12-124591588-124593765
22.7288	2.7086	0.3977	6.81066	9.71487e-12	2.60176e-11	chr7-25565631-25566757
65.4592	2.75579	0.404629	6.81066	9.71519e-12	2.60183e-11	chr4-25500355-25501476
2.77424	2.11059	0.309896	6.81064	9.71622e-12	2.60209e-11	chr9-75747394-75748379
3.21551	2.0302	0.298095	6.8106	9.71933e-12	2.6029e-11	chr9-77922100-77923206
12.583	2.68692	0.394522	6.81057	9.72107e-12	2.60335e-11	chr3-127989746-127990940
8.24059	2.59197	0.380584	6.81052	9.72469e-12	2.6043e-11	chr11-64286553-64287422
2.94487	2.12926	0.312644	6.8105	9.72592e-12	2.60461e-11	chr7-89757298-89758451
22.9268	2.4783	0.363899	6.81041	9.73222e-12	2.60628e-11	chr7-37947396-37948546
30.8053	2.55714	0.375475	6.8104	9.73293e-12	2.60645e-11	chr10-98608128-98609162
3.26271	2.27965	0.334732	6.81039	9.73376e-12	2.60665e-11	chr11-85548180-85549313
7.32069	2.40313	0.352864	6.81036	9.73556e-12	2.60712e-11	chr14-53663405-53664429
2.96464	2.10795	0.309521	6.81035	9.73586e-12	2.60718e-11	chr7-35018821-35020264
25.3668	2.46415	0.36183	6.81023	9.74395e-12	2.60932e-11	chr5-131979204-131980447
2.88643	2.13833	0.31399	6.81018	9.74754e-12	2.61027e-11	chr5-11976153-11977108
3.17997	2.19601	0.32246	6.81017	9.74807e-12	2.61039e-11	chr5-99789336-99790275
157.965	2.64305	0.388104	6.81015	9.7495e-12	2.61075e-11	chr6-160347861-160349023
12.3081	2.79921	0.411036	6.81014	9.75059e-12	2.61103e-11	chr22-24585638-24586518
2.72738	2.14241	0.314591	6.81012	9.75145e-12	2.61124e-11	chr14-44295827-44296500
2.84454	2.18209	0.32042	6.81011	9.75245e-12	2.61149e-11	chr4-98735499-98736553
28.3249	2.55179	0.374708	6.81009	9.75361e-12	2.61178e-11	chrX-40422823-40424024
3.83166	2.28208	0.335105	6.81006	9.75614e-12	2.61244e-11	chr18-54042467-54043390
4.3729	2.31884	0.340503	6.81004	9.75738e-12	2.61275e-11	chr8-6283031-6284018
6.13473	2.74261	0.402735	6.80997	9.76182e-12	2.61392e-11	chr11-4383193-4384247
6.56139	2.37059	0.348107	6.80994	9.76365e-12	2.61439e-11	chr10-46220694-46221759
33.2309	3.29171	0.483371	6.80991	9.7661e-12	2.61503e-11	chr6-3748013-3748977
5.15266	2.41075	0.354011	6.80982	9.77208e-12	2.61661e-11	chr18-12843242-12844101
24.304	2.68927	0.394913	6.80978	9.7746e-12	2.61727e-11	chr8-79870814-79872102
2.59169	2.08207	0.305748	6.80976	9.77603e-12	2.61763e-11	chr5-29849656-29850652
3.03108	2.28834	0.33604	6.80974	9.77771e-12	2.61806e-11	chr6-3031377-3032327
57.7797	3.27388	0.480765	6.80973	9.77811e-12	2.61815e-11	chr1-226662526-226663557
3.25739	2.22587	0.326866	6.80972	9.77915e-12	2.61841e-11	chr9-118677729-118678610
47.3787	2.69417	0.395638	6.8097	9.78052e-12	2.61876e-11	chr14-69701085-69702206
14.5014	2.42075	0.35549	6.8096	9.78698e-12	2.62047e-11	chr20-32227611-32228844
3.11971	2.20417	0.323686	6.8096	9.78725e-12	2.62052e-11	chr8-136450465-136451410
5.5255	2.53699	0.372563	6.80958	9.78865e-12	2.62088e-11	chr1-226527040-226527986
3.66544	2.32792	0.341861	6.80954	9.79121e-12	2.62154e-11	chr13-100872805-100873819
3.79235	2.35088	0.345235	6.80951	9.79286e-12	2.62196e-11	chr6-2864832-2866536
12.9107	2.53757	0.372658	6.80938	9.80176e-12	2.62433e-11	chr5-154223016-154224409
2.77484	2.09716	0.307983	6.80934	9.80447e-12	2.62504e-11	chr16-59809270-59810228
5.27483	2.37106	0.348209	6.80929	9.80796e-12	2.62595e-11	chr10-75983823-75984913
26.6545	2.88343	0.423455	6.80929	9.80801e-12	2.62595e-11	chr20-41329239-41330254
2.77745	2.24408	0.329564	6.80924	9.81177e-12	2.62693e-11	chr21-46254027-46254875
10.6706	2.5272	0.371153	6.80906	9.82353e-12	2.63006e-11	chr15-40458309-40459304
3.33891	2.18545	0.320963	6.80904	9.82497e-12	2.63043e-11	chr6-92672351-92673419
69.5402	2.72796	0.400642	6.80896	9.83043e-12	2.63187e-11	chr11-45560228-45561313
21.7238	2.60508	0.382597	6.80894	9.83195e-12	2.63226e-11	chr2-236180656-236181557
2.66777	2.0924	0.307303	6.80891	9.83436e-12	2.63289e-11	chr9-87600171-87600687
2.84125	2.13274	0.313232	6.80882	9.84056e-12	2.63453e-11	chr8-137766714-137767646
4.67357	2.39609	0.351926	6.80851	9.86157e-12	2.64013e-11	chr6-57175180-57176225
7.58051	2.65902	0.390546	6.80846	9.86506e-12	2.64105e-11	chr1-231600047-231601090
23.0442	2.57398	0.378056	6.80846	9.86519e-12	2.64106e-11	chr10-132283140-132284295
7.22892	2.40885	0.353803	6.80844	9.86604e-12	2.64127e-11	chr14-105241066-105242219
13.2219	2.92896	0.430197	6.80842	9.86766e-12	2.64168e-11	chr12-82448732-82449811
3.01377	2.06723	0.30363	6.80838	9.87026e-12	2.64236e-11	chr4-89922700-89923606
3.29974	2.24573	0.329858	6.80816	9.88519e-12	2.64634e-11	chr18-23642054-23643013
48.442	2.45435	0.360503	6.80813	9.88724e-12	2.64687e-11	chr2-205746159-205747150
15.6569	2.55254	0.374926	6.80812	9.8884e-12	2.64716e-11	chr10-110733001-110734063
2.35207	2.05748	0.30221	6.80811	9.88922e-12	2.64736e-11	chr5-28813752-28814613
18.5084	2.9081	0.427154	6.80807	9.8917e-12	2.648e-11	chr13-44116407-44117763
19.828	2.71089	0.398188	6.80805	9.89304e-12	2.64834e-11	chr3-138960186-138961166
2.12861	2.02788	0.297868	6.80798	9.89812e-12	2.64969e-11	chr6-142170506-142171505
18.6958	2.65246	0.389612	6.80797	9.89888e-12	2.64987e-11	chr10-80197696-80198761
15.4335	2.77437	0.407521	6.80794	9.90073e-12	2.65035e-11	chr1-10387469-10388520
3.42228	2.24561	0.329855	6.80787	9.90559e-12	2.65163e-11	chr19-29549142-29550022
24.6439	2.6764	0.393138	6.80778	9.91156e-12	2.65321e-11	chr6-35326968-35328068
2.84365	2.16257	0.317662	6.80778	9.91196e-12	2.65329e-11	chr9-102337148-102338069
5.65412	2.35796	0.346378	6.80749	9.93162e-12	2.65854e-11	chr13-53010058-53010959
5.66494	2.15555	0.316648	6.80742	9.93653e-12	2.65983e-11	chr2-209895806-209896657
3.97811	2.31918	0.340684	6.80741	9.9371e-12	2.65997e-11	chr5-41722173-41723188
2.09652	1.97782	0.290541	6.80737	9.93994e-12	2.66071e-11	chr3-82578954-82579901
2.99978	2.24199	0.329355	6.80723	9.94952e-12	2.66325e-11	chr5-150738311-150739503
3.31149	2.23065	0.327689	6.80722	9.9503e-12	2.66344e-11	chr2-20103920-20105063
15.967	2.90875	0.427305	6.8072	9.95185e-12	2.66384e-11	chr11-47853128-47854187
11.8836	2.48417	0.364937	6.80713	9.95634e-12	2.66502e-11	chr6-448963-450498
4.17071	2.35509	0.345976	6.80708	9.96027e-12	2.66605e-11	chr8-115267228-115268115
8.69185	2.55625	0.375534	6.80699	9.96646e-12	2.66769e-11	chr10-18205904-18206942
76.3055	2.74881	0.403823	6.80697	9.96753e-12	2.66796e-11	chr1-245298471-245299451
13.8317	2.39394	0.351697	6.80684	9.9765e-12	2.67034e-11	chr7-27576065-27576883
16.4116	2.52484	0.370931	6.80675	9.98259e-12	2.67195e-11	chr19-51166717-51167822
2.49686	2.04192	0.299987	6.80668	9.98794e-12	2.67336e-11	chr10-69120547-69121761
44.5511	2.79583	0.410751	6.80664	9.99015e-12	2.67393e-11	chr15-40047169-40048177
3.96112	2.30122	0.338088	6.80659	9.9941e-12	2.67497e-11	chr3-173687880-173688773
3.22799	2.22168	0.326403	6.80653	9.99788e-12	2.67596e-11	chr2-65667098-65668011
20.587	2.63385	0.386965	6.80642	1.00056e-11	2.678e-11	chr15-73897274-73898342
8.23765	2.53141	0.371919	6.80636	1.00101e-11	2.67919e-11	chr20-3794307-3795083
66.9413	2.70132	0.396882	6.80635	1.00104e-11	2.67926e-11	chr12-117060135-117061342
3.57254	2.29581	0.337308	6.80626	1.0017e-11	2.681e-11	chr12-32145949-32147250
8.09883	2.74913	0.403914	6.80622	1.00193e-11	2.68161e-11	chr1-208528436-208530090
13.5908	2.09999	0.308542	6.80615	1.00242e-11	2.6829e-11	chr5-180820023-180820984
20.5987	2.58769	0.380198	6.80615	1.00244e-11	2.68291e-11	chr1-239805660-239806856
26.7247	2.67167	0.392545	6.80602	1.00337e-11	2.68541e-11	chr15-78638383-78639377
3.3186	2.15094	0.31604	6.80593	1.00401e-11	2.6871e-11	chr4-30335363-30336278
2.43941	2.12871	0.312775	6.80588	1.00434e-11	2.68795e-11	chr12-21447526-21447942
3.99818	2.34453	0.344489	6.80581	1.00481e-11	2.68919e-11	chr14-26207570-26208529
19.3976	2.72419	0.40028	6.80571	1.00553e-11	2.6911e-11	chr19-11699907-11700842
8.82444	2.46589	0.362327	6.8057	1.00559e-11	2.69124e-11	chr5-178285584-178286575
41.9966	2.73637	0.402078	6.80557	1.0065e-11	2.69366e-11	chr2-2664918-2666093
2.87739	2.16288	0.317812	6.80554	1.00669e-11	2.69416e-11	chr5-164018071-164018692
2.86441	2.12337	0.312007	6.80551	1.00689e-11	2.69466e-11	chr5-33388562-33389606
4.54782	2.24874	0.33043	6.80551	1.00692e-11	2.69473e-11	chr1-221685242-221686229
47.7352	2.54427	0.373857	6.80545	1.0073e-11	2.69573e-11	chr14-69849798-69850835
3.07045	2.21287	0.325161	6.80545	1.00731e-11	2.69574e-11	chr4-78873357-78874368
6.54687	2.46479	0.362178	6.80545	1.00735e-11	2.69581e-11	chr21-45616904-45617885
2.88918	2.16018	0.31742	6.80544	1.00744e-11	2.69604e-11	chr9-42984510-42985423
3.50535	2.28696	0.336052	6.80537	1.00787e-11	2.69716e-11	chr4-95139215-95140234
37.5742	3.48206	0.511664	6.80537	1.00788e-11	2.69717e-11	chr14-73785213-73786277
11.8356	2.6866	0.394778	6.80535	1.00801e-11	2.6975e-11	chr8-17669567-17670702
4.16846	2.28368	0.335576	6.80527	1.00863e-11	2.69914e-11	chr4-13932931-13934001
7.1157	2.48783	0.365575	6.80526	1.00869e-11	2.69928e-11	chr4-129042952-129044245
2.60278	2.07635	0.30511	6.80525	1.00875e-11	2.69942e-11	chr3-29960215-29961152
3.31683	2.25201	0.330923	6.80523	1.00891e-11	2.69984e-11	chr4-162561813-162562686
7.49326	2.49334	0.366389	6.80518	1.00925e-11	2.70071e-11	chr2-237585351-237586398
18.7666	2.48475	0.365133	6.80506	1.01008e-11	2.70293e-11	chr9-73095116-73096125
6.47453	2.41744	0.355249	6.80492	1.01105e-11	2.7055e-11	chr2-180009449-180010316
11.2767	2.43374	0.357644	6.80491	1.0111e-11	2.7056e-11	chr12-82756124-82757136
8.56465	2.39617	0.352129	6.80482	1.01175e-11	2.70734e-11	chr12-57098473-57099577
6.09806	2.64371	0.388515	6.80466	1.01287e-11	2.7103e-11	chr4-10704155-10705202
10.0649	2.79883	0.411318	6.80454	1.01371e-11	2.71254e-11	chr2-928845-929836
14.8418	2.81367	0.4135	6.80453	1.01382e-11	2.71282e-11	chr3-58486833-58487898
7.06986	2.59286	0.38105	6.80452	1.01388e-11	2.71295e-11	chr11-31049649-31050888
10.8057	2.91459	0.428332	6.80452	1.0139e-11	2.71299e-11	chr5-67156665-67157641
3.35981	2.3129	0.339908	6.80448	1.01413e-11	2.71358e-11	chr8-142921399-142922461
5.96709	2.59443	0.381286	6.80442	1.01456e-11	2.71472e-11	chr20-28871233-28872226
5.1715	2.46746	0.362626	6.80442	1.01457e-11	2.71473e-11	chr9-83947893-83948762
58.3398	3.17497	0.466611	6.80433	1.01524e-11	2.71649e-11	chr19-4724530-4725195
22.3269	2.62563	0.385877	6.80432	1.01529e-11	2.71662e-11	chr19-34145378-34146341
4.64989	2.50398	0.367999	6.80431	1.01531e-11	2.71665e-11	chrX-13701597-13702553
21.1683	2.95703	0.434585	6.80426	1.01566e-11	2.71757e-11	chr12-93376132-93376888
19.2778	2.93908	0.431949	6.80423	1.0159e-11	2.71817e-11	chr10-102384838-102385793
6.89648	2.65141	0.389674	6.80418	1.01626e-11	2.71913e-11	chr8-142784998-142785877
5.53027	2.29989	0.338014	6.80413	1.01659e-11	2.71999e-11	chr3-190529009-190530002
12.3102	2.63675	0.387523	6.80411	1.01674e-11	2.72037e-11	chr18-76683914-76684893
5.03774	2.33143	0.342651	6.8041	1.01682e-11	2.72057e-11	chr2-964047-965062
2.6531	2.15575	0.316834	6.80404	1.01725e-11	2.72168e-11	chr5-43321909-43322646
9.26954	2.40518	0.353495	6.804	1.01752e-11	2.72241e-11	chr7-10225048-10225951
36.4193	2.64825	0.38922	6.80399	1.01763e-11	2.72266e-11	chr1-81477800-81478827
2.99218	2.10756	0.309755	6.80396	1.01782e-11	2.72315e-11	chr5-35468413-35469504
2.7383	2.16086	0.317588	6.80395	1.01787e-11	2.72328e-11	chr21-8779711-8780555
5.05087	2.50842	0.368675	6.80387	1.01847e-11	2.72486e-11	chr17-67831352-67832260
5.96233	2.27433	0.334273	6.8038	1.01892e-11	2.72603e-11	chr13-97329854-97330865
65.7349	2.56767	0.377394	6.80368	1.01977e-11	2.72831e-11	chr2-11679671-11680632
13.1712	2.98246	0.43836	6.80368	1.01979e-11	2.72833e-11	chr7-128022489-128023560
5.42609	2.36325	0.34735	6.80366	1.01994e-11	2.72872e-11	chr8-118931827-118933557
33.8692	2.78537	0.409395	6.80361	1.02031e-11	2.72969e-11	chr8-48522569-48524751
3.86848	2.21658	0.325795	6.8036	1.02036e-11	2.72978e-11	chr3-76221652-76222445
64.2578	2.65173	0.389758	6.80353	1.02084e-11	2.73107e-11	chr5-150593680-150594695
9.22901	2.62071	0.385205	6.80342	1.02162e-11	2.73312e-11	chr11-27058889-27059885
2.33216	2.04547	0.300658	6.80331	1.02243e-11	2.73527e-11	chr14-39351322-39352226
7.24186	2.33399	0.343069	6.80327	1.02271e-11	2.73601e-11	chr2-132967571-132968523
9.51304	2.30356	0.338607	6.80306	1.02422e-11	2.74004e-11	chr18-76580082-76581048
5.43419	2.43609	0.358089	6.80304	1.02434e-11	2.74033e-11	chr14-24426781-24427682
14.3714	2.5644	0.376957	6.80291	1.02529e-11	2.74285e-11	chr3-184372604-184373687
6.12124	2.40938	0.354171	6.80289	1.02543e-11	2.74319e-11	chr2-65501475-65502317
28.8843	2.77258	0.407564	6.80281	1.02601e-11	2.74474e-11	chr8-120808356-120809294
3.02494	2.19733	0.323004	6.80279	1.02611e-11	2.74499e-11	chr8-84312405-84313398
7.17865	2.64924	0.389454	6.80245	1.02855e-11	2.75148e-11	chr4-40242558-40244063
6.44151	2.44357	0.35922	6.80244	1.0286e-11	2.7516e-11	chr17-8293913-8294674
16.745	3.05764	0.449491	6.80244	1.02862e-11	2.75163e-11	chr1-19469188-19470235
3.80263	2.24657	0.330259	6.80243	1.02866e-11	2.75173e-11	chr4-132110419-132111429
16.8249	2.86746	0.421537	6.80238	1.02904e-11	2.75272e-11	chr17-80737196-80738706
26.3666	2.93639	0.431678	6.80227	1.02982e-11	2.75479e-11	chr3-149224705-149225754
42.4043	2.71704	0.399433	6.80225	1.02998e-11	2.7552e-11	chr19-53991077-53992083
4.47549	2.28019	0.335216	6.80216	1.03065e-11	2.75698e-11	chr18-75905766-75906761
4.23997	2.25353	0.331297	6.80214	1.03078e-11	2.7573e-11	chr1-22042852-22043738
4.31903	2.37722	0.349485	6.80207	1.03127e-11	2.75857e-11	chr8-53537091-53537988
33.7882	2.51313	0.369473	6.80194	1.0322e-11	2.76105e-11	chr2-19000487-19001606
6.99271	2.60212	0.382562	6.80183	1.03296e-11	2.76306e-11	chr7-82615312-82616852
3.68634	2.29932	0.338045	6.80182	1.03309e-11	2.76337e-11	chr3-106283454-106284293
12.6506	2.69758	0.396597	6.80182	1.03309e-11	2.76337e-11	chr11-13384611-13385535
12.176	2.93123	0.430952	6.80176	1.03352e-11	2.76449e-11	chr11-134141170-134142178
2.68483	2.15086	0.316223	6.80172	1.03379e-11	2.76521e-11	chr5-93442003-93442908
17.6216	2.82629	0.415526	6.80171	1.03387e-11	2.7654e-11	chrX-9835137-9836293
3.01753	2.18015	0.32053	6.8017	1.03389e-11	2.76543e-11	chr5-144927022-144928047
59.2598	3.27544	0.481568	6.80162	1.03452e-11	2.7671e-11	chr11-121466269-121467212
10.934	2.58794	0.380493	6.80155	1.03499e-11	2.76832e-11	chr11-43572743-43573864
4.19715	2.43999	0.358741	6.80154	1.03509e-11	2.76857e-11	chr12-3653725-3654681
4.15023	2.26902	0.333605	6.80151	1.03532e-11	2.76917e-11	chr17-2186419-2187253
3.15628	2.23252	0.328242	6.80144	1.03575e-11	2.77032e-11	chr1-91187859-91189241
10.7476	2.70231	0.39732	6.80133	1.0366e-11	2.77255e-11	chr17-42201879-42202933
2.62824	2.07479	0.305057	6.80132	1.03662e-11	2.77261e-11	chr11-101411882-101412933
75.9982	2.92772	0.430464	6.80131	1.03672e-11	2.77285e-11	chr14-77000195-77001193
4.17088	2.44016	0.35878	6.80128	1.03697e-11	2.77348e-11	chr5-175683267-175684223
10.3705	2.58434	0.379979	6.80126	1.03705e-11	2.77368e-11	chr5-56094773-56096155
5.51813	2.34877	0.345347	6.80118	1.03763e-11	2.77522e-11	chrX-40432941-40434093
3.37012	2.28826	0.33645	6.80118	1.03767e-11	2.7753e-11	chr6-104351712-104352852
4.53969	2.51141	0.369266	6.80108	1.0384e-11	2.77723e-11	chr5-119345736-119346704
3.37833	2.2358	0.328743	6.80107	1.03848e-11	2.77742e-11	chr2-190974575-190975509
7.17909	2.47892	0.364491	6.80105	1.0386e-11	2.77773e-11	chr21-21024331-21025411
34.5417	2.83155	0.416342	6.80101	1.0389e-11	2.7785e-11	chr2-234963516-234965564
2.37913	2.11946	0.311642	6.80096	1.03925e-11	2.77942e-11	chr4-122979489-122980207
2.29186	2.01303	0.295993	6.80096	1.03926e-11	2.77945e-11	chr9-82301418-82302331
17.5117	2.41527	0.355137	6.80096	1.03927e-11	2.77945e-11	chr4-3983375-3984359
3.13635	2.07992	0.305827	6.80095	1.03931e-11	2.77953e-11	chr4-133690251-133691168
2.8712	2.16765	0.318727	6.80095	1.03933e-11	2.77955e-11	chr3-73497481-73498387
14.9288	2.56116	0.376595	6.80084	1.04011e-11	2.78162e-11	chr18-41906393-41907356
23.3211	2.67063	0.392694	6.80081	1.04035e-11	2.78225e-11	chr5-141430176-141431232
8.5836	2.55162	0.375198	6.80074	1.04083e-11	2.78352e-11	chr6-7939301-7940516
2.78719	2.14172	0.314926	6.80071	1.04103e-11	2.78402e-11	chr3-149892332-149893352
2.20124	2.00889	0.295395	6.80071	1.04104e-11	2.78403e-11	chr4-35546144-35546993
36.8278	2.34999	0.345553	6.80066	1.04139e-11	2.78496e-11	chr6-4356815-4357849
3.23549	2.05824	0.302653	6.80066	1.04144e-11	2.78505e-11	chr3-21808137-21809082
48.9193	2.51769	0.370214	6.80065	1.04149e-11	2.78517e-11	chr1-12124565-12125481
3.62989	2.23101	0.328059	6.80063	1.04162e-11	2.78549e-11	chr11-92585542-92586453
7.53783	2.6562	0.390598	6.80035	1.04368e-11	2.79099e-11	chr3-197343218-197344635
41.4065	3.01685	0.443638	6.80026	1.04429e-11	2.7926e-11	chr1-14929200-14931239
4.0771	2.32479	0.341869	6.80023	1.04449e-11	2.79312e-11	chr11-80109238-80110263
5.96429	2.47095	0.363365	6.80019	1.04481e-11	2.79395e-11	chr5-780268-781242
9.41798	2.6525	0.390064	6.80017	1.04493e-11	2.79425e-11	chr1-248847000-248847975
2.85108	2.16373	0.318188	6.80017	1.04497e-11	2.79433e-11	chr5-24938428-24939460
51.7787	3.09108	0.454562	6.80013	1.04522e-11	2.79498e-11	chr11-119691607-119692823
33.9957	2.67353	0.393161	6.80009	1.04551e-11	2.79574e-11	chr12-9650433-9652076
23.9327	2.83224	0.416504	6.80002	1.04603e-11	2.79712e-11	chr19-11050122-11051285
3.762	2.27302	0.334268	6.8	1.04621e-11	2.79757e-11	chr8-125476621-125477617
4.12665	2.33782	0.343798	6.79998	1.04637e-11	2.79799e-11	chr3-83973537-83974499
6.53078	2.54117	0.373704	6.79997	1.04641e-11	2.79807e-11	chr17-80746019-80746998
55.8769	2.62728	0.386368	6.79994	1.04663e-11	2.79863e-11	chr8-26488063-26489478
3.57064	2.2931	0.337223	6.79994	1.04666e-11	2.7987e-11	chr17-59778676-59779654
4.59506	2.22433	0.327114	6.79986	1.04717e-11	2.80005e-11	chr20-13073532-13074514
2.72828	2.19823	0.323277	6.79982	1.04753e-11	2.80097e-11	chr3-169384543-169385562
4.28714	2.32964	0.342607	6.79976	1.04797e-11	2.80213e-11	chr8-137283526-137284485
2.79166	2.20517	0.32431	6.79958	1.04928e-11	2.80561e-11	chr11-78983519-78984286
12.0693	2.551	0.375176	6.79948	1.04999e-11	2.80749e-11	chr3-52886969-52887943
2.83138	2.00041	0.294202	6.79944	1.05029e-11	2.80829e-11	chr1-98921535-98922391
2.42725	2.14782	0.315885	6.79938	1.05071e-11	2.80939e-11	chrX-155131986-155132824
5.28028	2.57251	0.37835	6.79928	1.05141e-11	2.81122e-11	chr13-91785338-91786604
7.57491	2.70378	0.397663	6.79918	1.05217e-11	2.81323e-11	chr7-50146433-50147417
7.62102	2.52352	0.371153	6.79913	1.05255e-11	2.81424e-11	chr11-133841644-133842647
2.82854	2.11234	0.310678	6.79912	1.05257e-11	2.81427e-11	chr4-11993435-11994402
4.31458	2.29117	0.336983	6.79908	1.05288e-11	2.81508e-11	chr13-103600989-103601978
39.3931	2.63282	0.387236	6.79902	1.05332e-11	2.81625e-11	chr12-41967560-41968707
21.1232	2.70682	0.398122	6.79896	1.0538e-11	2.8175e-11	chr10-8256137-8257157
1.90183	1.9585	0.28806	6.79894	1.05392e-11	2.8178e-11	chr11-60817379-60818274
2.4333	2.0175	0.296739	6.7989	1.0542e-11	2.81853e-11	chr4-92435117-92436111
6.66001	2.70725	0.39819	6.79889	1.05429e-11	2.81876e-11	chr19-16850811-16851890
22.7236	2.85084	0.419309	6.79888	1.05432e-11	2.81882e-11	chr5-173033552-173034598
7.1047	2.5415	0.373816	6.79882	1.05482e-11	2.82014e-11	chr11-67299014-67299995
2.74936	2.11316	0.310814	6.79877	1.05513e-11	2.82094e-11	chr11-28780394-28781255
98.9114	2.90472	0.427251	6.79862	1.05623e-11	2.82386e-11	chr7-2399649-2400673
87.5736	3.06182	0.45036	6.79861	1.05636e-11	2.82419e-11	chr5-96661710-96662515
5.28985	2.41276	0.354891	6.79858	1.05656e-11	2.8247e-11	chr2-88201760-88202765
12.1533	2.79382	0.410943	6.79857	1.05664e-11	2.8249e-11	chr20-32558109-32559049
29.5033	2.78967	0.410332	6.79856	1.05668e-11	2.82499e-11	chr9-131252004-131253066
11.5279	2.97985	0.438306	6.79855	1.05675e-11	2.82514e-11	chrX-137568667-137569777
2.48631	2.08664	0.306924	6.79854	1.05682e-11	2.8253e-11	chr11-5910114-5910962
28.9151	3.02142	0.444424	6.79851	1.0571e-11	2.82603e-11	chr8-139702703-139703602
9.33168	2.63839	0.388086	6.79846	1.05742e-11	2.82688e-11	chr4-182939415-182940874
2.60839	2.09688	0.308434	6.79846	1.05744e-11	2.8269e-11	chr14-40185714-40186630
3.06061	2.17475	0.31989	6.79844	1.05762e-11	2.82736e-11	chr5-42109425-42110350
3.90031	2.30422	0.338936	6.79839	1.05793e-11	2.82818e-11	chr5-129802974-129803886
3.21538	2.06831	0.304237	6.79835	1.05825e-11	2.82901e-11	chr12-42401263-42402133
17.2403	2.94806	0.433657	6.79814	1.05979e-11	2.83311e-11	chr11-65043619-65044818
2.60106	2.15262	0.316651	6.79808	1.06024e-11	2.83429e-11	chr8-58293803-58294849
2.62676	2.15696	0.317289	6.79808	1.06025e-11	2.83429e-11	chr16-11380493-11381394
15.5819	2.54283	0.374052	6.79805	1.06043e-11	2.83476e-11	chr18-21362765-21363754
4.56661	2.19091	0.322286	6.79802	1.06063e-11	2.83527e-11	chr1-93198966-93199894
13.9216	2.50776	0.368897	6.798	1.06081e-11	2.83572e-11	chr22-48250046-48251071
8.9049	2.62046	0.385477	6.79797	1.06102e-11	2.83626e-11	chr2-8219486-8220468
2.666	2.06189	0.30331	6.79796	1.06113e-11	2.83654e-11	chr12-68224645-68226077
5.49592	2.20642	0.324572	6.79795	1.06117e-11	2.83663e-11	chr18-43050145-43051205
33.4064	2.61351	0.384457	6.79794	1.06125e-11	2.83683e-11	chr3-46970348-46971451
2.52364	2.16326	0.318229	6.79779	1.06234e-11	2.83971e-11	chr1-183692107-183692735
5.87195	2.4585	0.361662	6.79779	1.06234e-11	2.83971e-11	chr18-59996081-59996999
43.6328	2.41171	0.35478	6.79778	1.06247e-11	2.84003e-11	chr9-86644965-86646008
7.41417	2.36267	0.347567	6.79775	1.06264e-11	2.84045e-11	chr2-36578273-36579234
3.14397	2.06032	0.303096	6.79761	1.06371e-11	2.8433e-11	chr2-125515861-125516935
6.64564	2.38315	0.350589	6.79757	1.06401e-11	2.84408e-11	chr5-177338914-177339800
3.35286	2.21105	0.32528	6.79737	1.06547e-11	2.84796e-11	chr4-41972881-41973825
20.634	2.77844	0.408755	6.79732	1.0658e-11	2.84882e-11	chrX-57136745-57137844
29.2706	2.96553	0.43628	6.79732	1.06584e-11	2.8489e-11	chr6-148296577-148297542
84.1194	2.55006	0.375163	6.79722	1.06656e-11	2.8508e-11	chr10-13816254-13817379
8.80459	2.59392	0.381619	6.79715	1.06706e-11	2.85212e-11	chr1-30849874-30850826
29.2276	2.68605	0.395174	6.79714	1.06718e-11	2.85243e-11	chr6-169656460-169657470
2.7921	2.13275	0.313777	6.79703	1.06796e-11	2.8545e-11	chr12-8789436-8790342
7.19042	2.52206	0.371056	6.79697	1.06843e-11	2.85572e-11	chr3-12654-13620
18.3928	2.34567	0.345105	6.79696	1.06852e-11	2.85591e-11	chr1-192756233-192757603
25.4969	2.67361	0.393354	6.79696	1.06851e-11	2.85591e-11	chr12-131116037-131117157
71.9143	2.40801	0.354279	6.79694	1.06863e-11	2.85619e-11	chr15-45732352-45733378
2.82426	2.11233	0.310779	6.7969	1.06895e-11	2.85704e-11	chr4-45849184-45850126
5.18934	2.27726	0.335045	6.79688	1.06911e-11	2.85744e-11	chr19-7466913-7467879
5.05703	2.25051	0.331111	6.79685	1.06931e-11	2.85796e-11	chr7-93121519-93122500
3.53096	2.26595	0.333383	6.79683	1.06944e-11	2.85829e-11	chr7-121323403-121324409
104.623	3.31745	0.488089	6.79682	1.06956e-11	2.85859e-11	chr10-6200829-6201872
18.3597	2.84729	0.418915	6.79681	1.06958e-11	2.85861e-11	chr13-109331715-109333430
8.01637	2.67034	0.392882	6.79678	1.0698e-11	2.85917e-11	chr6-138979950-138980935
37.8989	2.8807	0.423835	6.79675	1.07005e-11	2.85983e-11	chr7-29923047-29924941
35.3081	2.56112	0.376825	6.79658	1.07131e-11	2.86318e-11	chr14-68961664-68963278
6.77944	2.44359	0.359534	6.79653	1.07167e-11	2.86411e-11	chr2-130318661-130319726
154.502	2.62658	0.38646	6.79652	1.07174e-11	2.8643e-11	chr5-132257135-132258097
23.9592	2.73183	0.401956	6.79634	1.07313e-11	2.86798e-11	chr21-31879031-31880411
6.26994	2.524	0.37138	6.79629	1.07348e-11	2.8689e-11	chr18-75392821-75393828
87.4732	2.45112	0.360657	6.79626	1.07374e-11	2.86956e-11	chr10-78401603-78402618
10.6913	2.87123	0.422474	6.79624	1.07385e-11	2.86985e-11	chr10-27740746-27741640
27.6851	2.6274	0.386599	6.79619	1.07418e-11	2.87072e-11	chr10-14329578-14330518
5.37763	2.33937	0.344219	6.79616	1.07442e-11	2.87133e-11	chr4-186667537-186668504
2.88897	2.10578	0.30985	6.79612	1.07474e-11	2.87217e-11	chr5-92629142-92630107
3.01296	2.04302	0.300617	6.79608	1.07507e-11	2.87303e-11	chr6-65548641-65549453
2.8534	2.14122	0.315068	6.79605	1.07526e-11	2.8735e-11	chr1-39337213-39337869
3.67259	2.28625	0.33641	6.79603	1.07538e-11	2.87381e-11	chr6-70249421-70250401
3.37584	2.13749	0.314525	6.79593	1.0762e-11	2.87597e-11	chr6-116660864-116661775
3.68677	2.17863	0.32058	6.79591	1.07634e-11	2.87632e-11	chr13-89920031-89920940
2.15158	2.00074	0.294409	6.7958	1.07716e-11	2.87849e-11	chr5-86219047-86220015
69.329	2.95972	0.435523	6.79579	1.07719e-11	2.87855e-11	chr12-48977932-48978946
52.3147	2.79394	0.411138	6.79563	1.07839e-11	2.88174e-11	chr21-33152016-33153010
17.436	2.78274	0.409494	6.79556	1.07896e-11	2.88323e-11	chr21-42463577-42464665
5.89224	2.48504	0.365688	6.79551	1.07928e-11	2.88409e-11	chr13-20998376-20999419
55.6056	2.63446	0.38768	6.79544	1.07979e-11	2.88542e-11	chr1-90713425-90715010
27.3518	2.47712	0.364527	6.79544	1.07983e-11	2.88552e-11	chr15-92473551-92474595
54.001	2.5594	0.376639	6.79535	1.08049e-11	2.88724e-11	chr17-5584006-5585061
3.7581	2.28408	0.336138	6.79507	1.08263e-11	2.89296e-11	chr5-66331085-66332101
7.45875	2.43889	0.358921	6.79506	1.08265e-11	2.89299e-11	chr1-62966745-62967862
2.34726	2.11687	0.311534	6.79499	1.08317e-11	2.89434e-11	chr13-58707499-58708301
33.008	2.83233	0.416828	6.79497	1.08333e-11	2.89476e-11	chr5-137274839-137276398
7.31865	2.46011	0.362054	6.79487	1.08413e-11	2.89689e-11	chr8-67492345-67493727
5.68963	2.59815	0.382369	6.79486	1.08417e-11	2.89695e-11	chr7-155339383-155341043
5.58926	2.43791	0.358787	6.79485	1.08425e-11	2.89715e-11	chr3-37548476-37549456
3.74655	2.36567	0.348158	6.79483	1.08437e-11	2.89745e-11	chr4-82488522-82489445
8.01845	2.61337	0.384617	6.79474	1.08508e-11	2.89934e-11	chr12-637599-638521
15.0974	2.79329	0.411097	6.79473	1.08515e-11	2.89951e-11	chr20-62296617-62297621
17.7891	2.82075	0.415142	6.79465	1.08574e-11	2.90106e-11	chr12-47765119-47766122
32.5091	2.33788	0.344078	6.79461	1.08605e-11	2.90185e-11	chr4-17196643-17197684
34.7023	2.80552	0.412909	6.79452	1.08671e-11	2.9036e-11	chr15-66654435-66655498
27.8886	2.66646	0.392444	6.79449	1.08695e-11	2.90422e-11	chr6-27737949-27739028
32.5081	2.57223	0.378578	6.79445	1.08725e-11	2.90499e-11	chr4-19693738-19696379
7.90567	2.66113	0.391663	6.79445	1.08726e-11	2.905e-11	chr13-106368606-106369700
3.96753	2.25701	0.332189	6.79436	1.08797e-11	2.90689e-11	chr3-131121010-131122072
2.69516	2.15546	0.317245	6.79431	1.08835e-11	2.90786e-11	chr9-29219107-29219891
3.82116	2.38924	0.351656	6.79426	1.08873e-11	2.90887e-11	chr9-36121469-36122246
5.74871	2.36938	0.348738	6.79414	1.0896e-11	2.91117e-11	chr6-105387601-105388831
3.6675	2.33105	0.343102	6.79404	1.09034e-11	2.91312e-11	chr5-1820370-1821342
7.04062	2.68557	0.395284	6.79403	1.09046e-11	2.91344e-11	chr18-43835515-43836506
45.4936	2.82108	0.415231	6.79401	1.09062e-11	2.91384e-11	chr2-16617211-16618217
4.43978	2.35455	0.34657	6.79388	1.0916e-11	2.91644e-11	chr8-100364298-100365441
23.6119	2.7909	0.410808	6.79368	1.09308e-11	2.92038e-11	chr1-41703833-41704866
5.03362	2.34041	0.344501	6.79362	1.09357e-11	2.92165e-11	chr3-143582375-143583318
4.56934	2.246	0.330608	6.79355	1.0941e-11	2.92306e-11	chr14-77345914-77346867
84.2613	2.74254	0.403701	6.7935	1.09444e-11	2.92394e-11	chr19-9913163-9914259
10.9859	2.56661	0.377807	6.79344	1.09491e-11	2.92517e-11	chr10-662762-663435
46.5529	2.58016	0.379818	6.79314	1.09722e-11	2.93133e-11	chr2-224934278-224935326
2.65804	2.17976	0.320877	6.79313	1.09728e-11	2.93147e-11	chr21-24551796-24552770
78.9945	3.13689	0.461778	6.79306	1.09783e-11	2.9329e-11	chr22-20979062-20979975
3.60247	2.27921	0.335522	6.79304	1.09794e-11	2.93319e-11	chr7-81535428-81536331
5.52942	2.39173	0.352087	6.79302	1.09813e-11	2.93366e-11	chr9-80356482-80357508
3.87696	2.32072	0.34164	6.79289	1.09908e-11	2.93617e-11	chrX-95118936-95120647
2.65734	2.17822	0.320663	6.79289	1.09911e-11	2.93624e-11	chr5-22119062-22119775
3.11933	2.03995	0.300309	6.79284	1.09946e-11	2.93714e-11	chr18-66336855-66337671
39.3753	2.4501	0.360692	6.79276	1.10008e-11	2.93877e-11	chr3-54951173-54952181
2.64274	2.09819	0.308886	6.79276	1.10008e-11	2.93877e-11	chr5-7098169-7099177
81.8611	3.04234	0.447881	6.79273	1.10031e-11	2.93937e-11	chr7-100965923-100966865
2.65649	2.09143	0.307893	6.79273	1.10035e-11	2.93944e-11	chr5-23602598-23603596
3.14571	2.18965	0.322353	6.79272	1.10037e-11	2.93949e-11	chr11-49102074-49102996
19.1081	2.58373	0.380374	6.79261	1.10124e-11	2.94178e-11	chr13-73767151-73768267
33.1238	3.11341	0.458356	6.79256	1.1016e-11	2.94272e-11	chr4-184397199-184398349
5.97326	2.36275	0.347847	6.79249	1.10218e-11	2.94426e-11	chr8-140278270-140279138
2.80899	2.15439	0.317172	6.79248	1.10219e-11	2.94427e-11	chr1-86303243-86304160
177.113	3.23557	0.476346	6.79247	1.10226e-11	2.94443e-11	chr18-36297253-36298149
4.33316	2.31959	0.341494	6.79247	1.10232e-11	2.94456e-11	chr11-123851047-123852088
3.49151	2.26457	0.333396	6.79245	1.10245e-11	2.94489e-11	chr3-101410072-101411080
8.91821	2.49761	0.367712	6.7923	1.10356e-11	2.94784e-11	chr5-147763885-147764840
4.10732	2.32063	0.341658	6.79226	1.10387e-11	2.94865e-11	chr3-163153120-163154148
2.7514	2.09568	0.308546	6.79213	1.10493e-11	2.95146e-11	chr6-75707322-75708839
5.93045	2.49782	0.367752	6.79212	1.10498e-11	2.95157e-11	chr7-128865082-128865989
4.07616	2.18263	0.321349	6.79209	1.1052e-11	2.95212e-11	chr6-91260155-91261082
33.6941	3.0411	0.447743	6.79206	1.10543e-11	2.95273e-11	chr12-57766320-57767367
7.99445	2.71295	0.399433	6.792	1.10592e-11	2.954e-11	chr2-105467960-105469466
2.46687	2.10597	0.31007	6.79192	1.10649e-11	2.95552e-11	chr18-67763853-67764866
27.7067	3.02823	0.445861	6.79187	1.10688e-11	2.95653e-11	chr3-72601-73592
5.18819	2.27318	0.334696	6.79178	1.10761e-11	2.95846e-11	chr7-29471244-29472074
49.7839	2.76798	0.407551	6.79174	1.10787e-11	2.95912e-11	chr22-37385985-37387220
17.74	2.78774	0.410463	6.79169	1.10825e-11	2.96011e-11	chr20-33554303-33555607
6.68258	2.48691	0.366169	6.79169	1.10831e-11	2.96026e-11	chr18-14095134-14096237
17.5826	2.62509	0.386516	6.79166	1.10849e-11	2.96072e-11	chr16-28609055-28611606
2.20805	2.07034	0.304837	6.79161	1.10892e-11	2.96184e-11	chr1-213871380-213872024
14.5429	2.8341	0.417299	6.79155	1.10936e-11	2.963e-11	chr6-167921125-167922950
4.76946	2.36916	0.348842	6.79151	1.10965e-11	2.96376e-11	chr10-75296049-75296873
2.53176	2.08623	0.307183	6.79149	1.1098e-11	2.96412e-11	chr4-119304452-119305239
19.6034	2.79173	0.411069	6.7914	1.11052e-11	2.96605e-11	chr20-5078111-5079110
3.22301	2.19331	0.322956	6.79136	1.1108e-11	2.96676e-11	chr10-55322752-55323883
2.59688	2.1759	0.3204	6.79118	1.11217e-11	2.9704e-11	chr13-95172312-95173178
2.73326	2.10476	0.309926	6.79116	1.11233e-11	2.9708e-11	chr8-32153884-32154828
39.8421	2.6964	0.397046	6.79114	1.11251e-11	2.97128e-11	chr1-43704220-43705395
10.3948	2.62605	0.386694	6.79102	1.11342e-11	2.97368e-11	chr11-114211471-114213413
2.37379	2.06896	0.304664	6.79096	1.11393e-11	2.97501e-11	chr4-27488119-27489089
4.9616	2.58802	0.3811	6.79094	1.11407e-11	2.97538e-11	chr5-134363187-134364114
70.3573	2.89406	0.426174	6.79079	1.11524e-11	2.97846e-11	chr8-23338467-23340067
24.9203	2.92483	0.430712	6.79069	1.116e-11	2.98047e-11	chr6-43771435-43772225
32.0087	2.56743	0.378081	6.79068	1.11604e-11	2.98056e-11	chr16-81275841-81276929
4.207	2.2116	0.325683	6.79066	1.11622e-11	2.98103e-11	chr6-131303200-131304320
50.0976	2.68264	0.395056	6.79053	1.11721e-11	2.98365e-11	chr7-5312925-5314016
9.55564	2.52963	0.372525	6.79052	1.11734e-11	2.98396e-11	chr12-40146831-40148019
11.1503	2.69252	0.396512	6.79051	1.11739e-11	2.98408e-11	chr11-110918756-110920038
4.7431	2.37479	0.349723	6.7905	1.11745e-11	2.98421e-11	chr6-6863023-6863985
2.47424	2.02146	0.297691	6.79044	1.11792e-11	2.98544e-11	chr6-86094381-86095359
2.1741	2.05302	0.30234	6.79043	1.11803e-11	2.98572e-11	chr3-36469996-36470902
2.54238	2.14114	0.315318	6.79041	1.11812e-11	2.98594e-11	chr12-22505582-22506429
15.0308	2.66907	0.393065	6.79041	1.11816e-11	2.98604e-11	chr12-65493662-65495773
8.18945	2.6574	0.391347	6.79039	1.11828e-11	2.98632e-11	chr18-60003334-60004440
5.02121	2.25966	0.332774	6.79038	1.11841e-11	2.98664e-11	chr12-6018047-6019070
6.36333	2.53623	0.373504	6.79035	1.11859e-11	2.98711e-11	chr1-94072698-94073767
8.94583	2.56452	0.377674	6.79032	1.11886e-11	2.98782e-11	chr15-25858630-25859807
5.19312	2.32842	0.342904	6.7903	1.11901e-11	2.9882e-11	chrX-130404217-130405284
2.57339	2.07634	0.305785	6.79021	1.1197e-11	2.99003e-11	chr3-121356027-121356862
3.82671	2.38255	0.35088	6.79021	1.11972e-11	2.99006e-11	chr2-38180170-38180992
3.69993	2.12765	0.313343	6.79016	1.12009e-11	2.99101e-11	chr8-74758385-74759345
8.73825	2.74886	0.40483	6.79015	1.12018e-11	2.99124e-11	chr4-110247695-110248688
7.53164	2.64038	0.38886	6.79006	1.12085e-11	2.99299e-11	chr18-13440577-13441542
44.5654	2.62514	0.386624	6.78989	1.12218e-11	2.99652e-11	chr3-134990713-134993775
52.659	2.76584	0.407353	6.78979	1.12299e-11	2.99868e-11	chr2-128435575-128436732
3.68802	2.16231	0.318466	6.78977	1.12313e-11	2.99902e-11	chr9-106232665-106233672
61.0932	3.15828	0.465152	6.78977	1.12314e-11	2.99902e-11	chr16-89640768-89641734
4.58621	2.20007	0.324029	6.78974	1.12339e-11	2.99967e-11	chr2-135898417-135899215
13.2467	2.43852	0.359148	6.78973	1.12341e-11	2.99969e-11	chr2-72579219-72580204
3.40019	2.2332	0.328909	6.78972	1.12355e-11	3.00005e-11	chr11-102988878-102989787
2.5394	2.07546	0.305678	6.78969	1.12373e-11	3.0005e-11	chr11-87559386-87560360
11.2166	2.4621	0.362626	6.78964	1.12414e-11	3.00159e-11	chr5-116773632-116774621
19.4976	2.92583	0.430927	6.78962	1.12429e-11	3.00197e-11	chr17-31497964-31498857
32.0236	2.66993	0.393238	6.78961	1.12434e-11	3.00209e-11	chr2-229152344-229153359
21.7904	2.90735	0.428208	6.78957	1.12468e-11	3.00297e-11	chr5-172689716-172691231
5.07429	2.23648	0.329401	6.78953	1.125e-11	3.00378e-11	chr1-75589574-75591420
20.7265	2.8318	0.417087	6.78947	1.12548e-11	3.00503e-11	chr5-24641703-24642588
2.69667	2.13202	0.314019	6.78947	1.12549e-11	3.00503e-11	chr11-96727202-96728137
2.63152	2.08493	0.307083	6.78947	1.12548e-11	3.00503e-11	chr18-69166811-69167776
6.64634	2.31164	0.340485	6.78927	1.12703e-11	3.00912e-11	chr9-132011710-132013275
15.6431	2.71023	0.399199	6.78918	1.12776e-11	3.01106e-11	chr20-44655305-44657142
10.6389	2.58147	0.380235	6.78914	1.12805e-11	3.0118e-11	chr6-107679337-107680521
13.3759	2.76176	0.406792	6.78913	1.12815e-11	3.01206e-11	chr10-127015076-127016755
3.68407	2.31091	0.340386	6.7891	1.12837e-11	3.01262e-11	chr9-130337749-130338735
5.12327	2.31556	0.341071	6.78909	1.12847e-11	3.01286e-11	chr9-3562112-3563236
4.37344	2.32419	0.342344	6.78905	1.12872e-11	3.0135e-11	chr2-30996221-30997554
4.94406	2.26129	0.333082	6.78899	1.12918e-11	3.01471e-11	chr7-123866717-123867673
7.57198	2.36502	0.348362	6.78896	1.12947e-11	3.01548e-11	chr6-5769347-5770343
3.59584	2.25053	0.3315	6.78894	1.12959e-11	3.01576e-11	chr6-104317674-104318679
3.91645	2.376	0.349983	6.78888	1.13004e-11	3.01694e-11	chr6-140340558-140341629
2.57766	2.0652	0.304207	6.78878	1.13087e-11	3.01914e-11	chr5-100386522-100387428
64.8304	2.614	0.385047	6.78877	1.13091e-11	3.01921e-11	chr15-75709007-75710113
7.40425	2.54595	0.375028	6.7887	1.1315e-11	3.02079e-11	chr4-6438990-6439951
2.08865	2.04079	0.300617	6.78869	1.13155e-11	3.02088e-11	chr10-21666161-21667020
6.99768	2.49977	0.368228	6.78865	1.13191e-11	3.02184e-11	chr4-74323307-74324429
13.777	2.51002	0.369738	6.78863	1.132e-11	3.02203e-11	chr6-134112361-134113354
2.87662	2.16289	0.318604	6.78863	1.132e-11	3.02203e-11	chr12-99364850-99365770
8.91388	2.42289	0.356905	6.78862	1.13213e-11	3.02237e-11	chr5-163373250-163374182
6.62376	2.47016	0.363868	6.78861	1.13215e-11	3.02239e-11	chr7-128206051-128207007
9.56936	2.65538	0.391153	6.78859	1.13237e-11	3.02295e-11	chr10-127323393-127324400
11.8869	2.42776	0.357624	6.78857	1.13252e-11	3.02332e-11	chr1-90045679-90047246
27.6232	2.58387	0.380624	6.78852	1.1329e-11	3.02433e-11	chr10-113946993-113948009
9.18818	2.47746	0.364952	6.78847	1.13326e-11	3.02525e-11	chr13-21909321-21910367
4.44777	2.35344	0.346682	6.78846	1.13338e-11	3.02555e-11	chr5-171481641-171482599
1.96767	2.01723	0.29716	6.78838	1.13403e-11	3.02728e-11	chr11-93299534-93300310
8.04829	2.54341	0.374672	6.78837	1.13405e-11	3.02731e-11	chr10-120926229-120927246
3.0375	2.18146	0.321354	6.78835	1.13425e-11	3.02781e-11	chr8-78786513-78787527
30.4935	2.62049	0.386035	6.78822	1.13527e-11	3.03053e-11	chr12-106284263-106285290
5.12826	2.37683	0.350149	6.78805	1.13661e-11	3.03406e-11	chr22-50784983-50785937
11.3	2.65391	0.390971	6.78801	1.13695e-11	3.03495e-11	chr20-37733281-37734992
11.9141	2.75962	0.406551	6.78788	1.1379e-11	3.03747e-11	chr6-121430208-121431162
8.00559	2.77674	0.409082	6.78773	1.13912e-11	3.0407e-11	chr11-33000920-33002420
3.07044	2.20272	0.324524	6.78754	1.14058e-11	3.04458e-11	chr16-82363382-82364344
3.26262	2.30783	0.34001	6.78753	1.14068e-11	3.04483e-11	chr8-68201341-68202366
5.72383	2.41074	0.355173	6.78753	1.14073e-11	3.04494e-11	chr10-18314911-18315862
3.32603	2.04724	0.30162	6.7875	1.14095e-11	3.04549e-11	chr7-48177199-48178018
28.9124	2.80465	0.413208	6.78749	1.14098e-11	3.04555e-11	chr18-46073402-46074360
9.3436	2.74108	0.403845	6.78747	1.1412e-11	3.04612e-11	chr1-54614680-54616417
7.63791	2.47161	0.364148	6.78738	1.14185e-11	3.04785e-11	chr14-78178517-78179643
2.468	2.06501	0.304244	6.78733	1.1423e-11	3.04902e-11	chr6-146145200-146146096
6.39002	2.50196	0.368625	6.78729	1.14261e-11	3.04982e-11	chr6-160863474-160864433
78.4242	2.41695	0.356101	6.78726	1.14286e-11	3.05046e-11	chr7-101362560-101363524
14.0094	2.70692	0.39883	6.78715	1.14374e-11	3.0528e-11	chr1-155022612-155024008
2.73759	2.15752	0.317887	6.78708	1.14427e-11	3.05418e-11	chr6-52157151-52158093
3.90504	2.31416	0.340968	6.78704	1.1446e-11	3.05504e-11	chr1-202650541-202651387
6.64173	2.519	0.37115	6.78701	1.14478e-11	3.05552e-11	chr13-51658896-51660222
33.9232	3.04271	0.448315	6.787	1.14492e-11	3.05586e-11	chr10-70760878-70762093
36.5083	2.62513	0.38679	6.78697	1.1451e-11	3.05631e-11	chr17-64025454-64026371
76.4837	3.54944	0.522991	6.7868	1.14645e-11	3.0599e-11	chr5-98927813-98928599
24.1465	2.68261	0.39527	6.78679	1.14657e-11	3.06018e-11	chr11-68749018-68750868
22.4414	2.82207	0.415819	6.78677	1.14669e-11	3.0605e-11	chr14-39231353-39233490
19.8264	2.56667	0.378189	6.78674	1.14696e-11	3.06119e-11	chr15-34182555-34183613
4.54573	2.35085	0.34639	6.78672	1.14709e-11	3.06152e-11	chr20-6179499-6180455
2.73161	2.11644	0.311853	6.78665	1.1477e-11	3.06313e-11	chr8-73485042-73486043
4.18351	2.34256	0.345178	6.78653	1.14866e-11	3.06566e-11	chr1-238476643-238477740
37.2831	2.53928	0.374166	6.78652	1.14871e-11	3.06577e-11	chr1-209190302-209191327
5.69806	2.37883	0.350525	6.78647	1.1491e-11	3.06679e-11	chr5-159910998-159911920
3.84554	2.30929	0.34028	6.78644	1.14932e-11	3.06736e-11	chr9-94625269-94626199
6.09817	2.36943	0.349143	6.78643	1.14941e-11	3.06758e-11	chr13-94847964-94848926
31.1472	2.64963	0.390432	6.78641	1.14961e-11	3.06808e-11	chr2-8365074-8366215
6.2049	2.38975	0.352141	6.78635	1.15006e-11	3.06927e-11	chr18-75332458-75333576
3.57892	2.11261	0.311306	6.78628	1.15062e-11	3.07074e-11	chr13-37851700-37853207
6.12343	2.56699	0.378265	6.78622	1.15109e-11	3.07197e-11	chr2-59732948-59733958
5.203	2.33415	0.343959	6.78612	1.15187e-11	3.07403e-11	chr13-26948158-26949066
10.3371	2.47918	0.365335	6.78605	1.15248e-11	3.07563e-11	chr18-25080715-25081566
3.14015	2.0832	0.306984	6.78602	1.15267e-11	3.07612e-11	chr20-57518289-57519658
60.0188	2.42737	0.357702	6.78602	1.15271e-11	3.0762e-11	chr22-39013764-39014784
2.68419	2.21208	0.325976	6.78601	1.1528e-11	3.07641e-11	chr9-97739255-97740173
15.3306	2.63699	0.388593	6.78599	1.15291e-11	3.07669e-11	chr20-20740569-20742093
10.8845	2.62118	0.386264	6.78597	1.15306e-11	3.07706e-11	chr3-132252878-132253863
18.1971	2.6882	0.396142	6.78595	1.15321e-11	3.07746e-11	chr10-18449288-18450281
20.1473	2.62754	0.387204	6.78594	1.15334e-11	3.07778e-11	chr19-42566616-42567492
3.70771	2.2559	0.33245	6.78568	1.15544e-11	3.08336e-11	chr1-216398868-216399852
2.75533	2.14937	0.316755	6.78561	1.15596e-11	3.08471e-11	chr18-53978846-53979798
25.4335	2.78409	0.410294	6.78559	1.15612e-11	3.08513e-11	chr17-17445165-17447829
9.28177	2.49177	0.367216	6.78557	1.15626e-11	3.08547e-11	chr18-58525196-58526908
4.1017	2.38491	0.35147	6.78553	1.15661e-11	3.0864e-11	chr5-2269416-2270330
2.136	2.00419	0.295363	6.7855	1.15688e-11	3.0871e-11	chr4-183211503-183211973
2.00279	2.03149	0.29939	6.78545	1.15728e-11	3.08812e-11	chr8-55266863-55267492
2.2527	1.98921	0.29316	6.78542	1.15745e-11	3.08857e-11	chr6-60986239-60987124
2.91823	2.11092	0.311098	6.78541	1.15761e-11	3.08896e-11	chr4-106407739-106408703
6.21532	2.60873	0.384469	6.78528	1.15864e-11	3.09168e-11	chr18-49639705-49641340
4.10735	2.32108	0.342079	6.78523	1.159e-11	3.09263e-11	chr21-32572822-32573704
3.9856	2.28723	0.33709	6.78522	1.15911e-11	3.09289e-11	chr8-144836802-144837612
3.49527	2.26393	0.333658	6.78519	1.15932e-11	3.09344e-11	chr2-1946872-1947890
4.04768	2.30687	0.339986	6.78519	1.15936e-11	3.09352e-11	chr2-46181886-46182859
65.6197	2.74654	0.404785	6.78518	1.15942e-11	3.09367e-11	chr19-13167199-13168239
43.8761	2.8358	0.41795	6.78503	1.16059e-11	3.09676e-11	chr10-128470024-128471310
2.01722	2.0574	0.303229	6.78497	1.1611e-11	3.09809e-11	chr1-10778567-10779030
5.73985	2.41586	0.356062	6.78494	1.16134e-11	3.09873e-11	chr1-26729204-26730137
16.6024	2.66311	0.392505	6.7849	1.16165e-11	3.09954e-11	chr7-133061034-133062103
4.0232	2.22572	0.328043	6.78483	1.16223e-11	3.10106e-11	chr11-40850341-40851247
9.71786	2.73597	0.403255	6.78473	1.16304e-11	3.10319e-11	chr5-304904-305948
19.6026	2.41779	0.356358	6.78472	1.16316e-11	3.10347e-11	chr5-141412689-141414121
80.2799	3.11916	0.459739	6.78462	1.16391e-11	3.10545e-11	chr17-77321619-77323876
10.8762	2.80241	0.413057	6.78458	1.16427e-11	3.1064e-11	chr19-30360372-30361309
28.7531	3.17397	0.467824	6.78454	1.16459e-11	3.10724e-11	chr7-6423982-6425127
2.90955	2.00524	0.295563	6.78448	1.16503e-11	3.10837e-11	chr5-16205727-16206733
5.36605	2.39939	0.353659	6.78447	1.16512e-11	3.10861e-11	chr15-55650276-55651260
37.7035	2.54401	0.374978	6.78444	1.16536e-11	3.10923e-11	chr10-85863851-85865565
11.7071	2.48256	0.365927	6.7843	1.16651e-11	3.11228e-11	chr12-58345780-58346728
3.37821	2.24202	0.330474	6.78427	1.16677e-11	3.11293e-11	chr12-90947380-90948321
3.65415	2.04484	0.30141	6.78425	1.16692e-11	3.11332e-11	chr6-48474513-48475564
3.25737	2.22292	0.327659	6.78424	1.16696e-11	3.11339e-11	chr8-74861453-74862396
3.43911	2.15547	0.317718	6.78423	1.16707e-11	3.11366e-11	chr12-95493611-95494554
2.23699	2.08355	0.307117	6.78422	1.16714e-11	3.11384e-11	chr6-139801875-139802791
2.31767	2.0087	0.296084	6.78422	1.16719e-11	3.11395e-11	chr4-178156427-178157569
15.5986	2.97009	0.4378	6.78413	1.16787e-11	3.11574e-11	chr5-682663-684319
9.41101	2.62968	0.387629	6.78402	1.16874e-11	3.11803e-11	chr2-42724673-42726262
3.38466	2.25499	0.332401	6.78393	1.16947e-11	3.11996e-11	chr1-152948504-152949392
8.54177	2.62773	0.387347	6.78392	1.16955e-11	3.12015e-11	chr15-26682365-26683222
6.66764	2.39725	0.353378	6.78381	1.17045e-11	3.12252e-11	chr13-32668721-32669695
39.6046	3.07652	0.45351	6.7838	1.17051e-11	3.12268e-11	chr8-124725885-124727632
12.2348	2.55857	0.377161	6.78376	1.17089e-11	3.12366e-11	chr13-106468976-106469974
5.6188	2.6656	0.392954	6.7835	1.17296e-11	3.12917e-11	chr1-28530102-28531058
3.68957	2.26206	0.333469	6.78344	1.17351e-11	3.13061e-11	chrX-36719453-36720531
13.7017	2.95559	0.435707	6.78342	1.17363e-11	3.13089e-11	chr11-44329496-44330599
17.5348	2.84926	0.420038	6.78335	1.17422e-11	3.13246e-11	chr1-182805936-182806952
4.10198	2.30259	0.339448	6.78334	1.17428e-11	3.13258e-11	chr2-235042412-235043272
11.7738	2.55989	0.377385	6.78323	1.17519e-11	3.13498e-11	chr11-83410702-83411677
6.33454	2.44375	0.360265	6.78322	1.17527e-11	3.13519e-11	chr20-61292465-61293479
6.29029	2.50256	0.368936	6.78318	1.1756e-11	3.13605e-11	chr4-98536091-98537301
2.73148	2.09923	0.309476	6.78317	1.17565e-11	3.13616e-11	chr11-30066787-30067745
59.7714	2.63746	0.388831	6.78304	1.1767e-11	3.13892e-11	chr3-46359761-46360738
2.5303	2.07872	0.306462	6.78297	1.17732e-11	3.14056e-11	chr2-115678101-115679055
6.84197	2.65372	0.391236	6.7829	1.17785e-11	3.14195e-11	chrX-44898276-44899509
11.2825	2.83855	0.418487	6.78288	1.17804e-11	3.14244e-11	chr8-122918465-122919692
4.49809	2.50138	0.368786	6.78273	1.17923e-11	3.1456e-11	chr11-70187581-70188407
3.9081	2.19027	0.322931	6.78247	1.18138e-11	3.1513e-11	chr12-57717494-57718379
8.90405	2.70432	0.398723	6.78245	1.18153e-11	3.15168e-11	chr6-5833863-5834866
4.69061	2.24076	0.330376	6.78244	1.18164e-11	3.15195e-11	chr8-102861127-102862001
43.901	2.49385	0.367697	6.78237	1.18222e-11	3.15348e-11	chr5-14153760-14154820
2.01329	1.9768	0.29147	6.78218	1.18374e-11	3.1575e-11	chr5-163146435-163147506
2.07524	1.98503	0.292685	6.78212	1.18423e-11	3.15878e-11	chr21-30431387-30432414
19.2332	2.91545	0.429873	6.78212	1.18428e-11	3.15889e-11	chr19-55677734-55678794
2.71804	2.11857	0.31238	6.78202	1.18507e-11	3.16097e-11	chr6-140808059-140809005
3.7915	2.27084	0.334835	6.78197	1.18552e-11	3.16216e-11	chr8-99163278-99164181
13.4219	3.08363	0.454682	6.78195	1.18561e-11	3.16238e-11	chr5-59891641-59892978
9.38985	2.78233	0.410256	6.78193	1.18578e-11	3.16282e-11	chr7-100189736-100190700
7.42932	2.51826	0.37132	6.78192	1.18589e-11	3.16307e-11	chr7-45648101-45649048
2.50746	2.06971	0.305181	6.78191	1.18601e-11	3.16337e-11	chr4-130492077-130492985
3.7374	2.20166	0.324652	6.78161	1.18841e-11	3.16975e-11	chr13-51971524-51972631
6.45042	2.64179	0.389553	6.78158	1.18867e-11	3.17043e-11	chr19-46915310-46916635
12.3247	2.41596	0.356253	6.78158	1.18871e-11	3.1705e-11	chr5-6753369-6755240
6.71437	2.56092	0.37763	6.78156	1.18887e-11	3.17092e-11	chr21-14987203-14988330
2.8908	2.12799	0.313791	6.78154	1.189e-11	3.17123e-11	chr4-173875551-173876491
16.9333	2.68722	0.396259	6.78148	1.18949e-11	3.17252e-11	chr21-43571735-43573075
4.59241	2.35895	0.347854	6.78145	1.18974e-11	3.17317e-11	chr13-74419060-74420228
9.89563	2.60318	0.383868	6.78145	1.18979e-11	3.17328e-11	chr7-8125536-8126423
4.78377	2.29564	0.338519	6.78143	1.18989e-11	3.17353e-11	chr18-58479093-58480093
8.19333	2.62075	0.386461	6.7814	1.19014e-11	3.17417e-11	chr9-122373261-122374239
4.13144	2.18982	0.322916	6.78138	1.1903e-11	3.17458e-11	chr1-102978526-102979545
6.01249	2.5957	0.382773	6.78131	1.19093e-11	3.17623e-11	chr20-47982877-47984183
5.9801	2.50538	0.369458	6.78124	1.19147e-11	3.17764e-11	chr2-8851686-8852673
72.5602	2.85593	0.421152	6.78123	1.19157e-11	3.17788e-11	chr7-56091303-56092285
8.87379	2.67141	0.393945	6.78118	1.19197e-11	3.17893e-11	chr16-89576987-89577943
9.82068	2.80587	0.413781	6.78104	1.19312e-11	3.18197e-11	chr1-15957140-15958109
2.81571	2.12478	0.313343	6.781	1.19344e-11	3.18279e-11	chr4-115754139-115755064
17.2842	2.80609	0.413816	6.78099	1.19353e-11	3.18302e-11	chr11-35116266-35117658
6.37201	2.57961	0.380421	6.78094	1.19394e-11	3.18409e-11	chr10-127384163-127384981
13.8194	2.76628	0.407952	6.78089	1.19439e-11	3.18526e-11	chr13-113788395-113790079
9.61682	2.92623	0.431541	6.78088	1.19443e-11	3.18534e-11	chr22-50215017-50215984
2.66349	2.15559	0.317893	6.78087	1.19452e-11	3.18557e-11	chr2-131157210-131157956
15.4343	2.64847	0.39058	6.78087	1.19457e-11	3.18568e-11	chr11-130123339-130124684
11.0562	2.65866	0.392085	6.78082	1.19495e-11	3.18666e-11	chr11-9745125-9746699
12.8906	2.71633	0.400595	6.78074	1.19562e-11	3.18844e-11	chr2-224014252-224015596
36.0398	2.70882	0.399489	6.78072	1.19579e-11	3.18887e-11	chr2-79437434-79438473
5.5209	2.33892	0.344938	6.7807	1.19591e-11	3.18916e-11	chr10-24384613-24385687
2.64905	2.19712	0.324029	6.78064	1.19649e-11	3.19067e-11	chr4-161664713-161665796
5.6831	2.35389	0.347149	6.78063	1.19653e-11	3.19076e-11	chr6-66138785-66139690
2.89347	2.14477	0.316311	6.78056	1.1971e-11	3.19226e-11	chr6-49237645-49238610
3.70714	2.29966	0.339158	6.7805	1.19764e-11	3.19368e-11	chr6-51224291-51225294
9.57993	2.75169	0.405834	6.78034	1.19895e-11	3.19715e-11	chr15-70035320-70036152
28.7366	2.88716	0.425817	6.78029	1.19932e-11	3.19812e-11	chr20-38073127-38074222
2.90263	2.10694	0.310749	6.7802	1.20007e-11	3.20009e-11	chr3-131636153-131637083
2.80097	2.12867	0.313957	6.78013	1.20071e-11	3.20177e-11	chr1-194342262-194343224
6.20087	2.26069	0.33343	6.78012	1.20077e-11	3.20192e-11	chr18-74355338-74356304
4.4804	2.3938	0.353063	6.78009	1.20104e-11	3.2026e-11	chr6-659588-660676
2.64821	2.18877	0.322835	6.77984	1.20306e-11	3.20796e-11	chr4-180614452-180615476
4.46503	2.22283	0.327859	6.77984	1.20311e-11	3.20808e-11	chr5-14054675-14055630
36.0564	3.14325	0.46362	6.77979	1.20347e-11	3.20902e-11	chr4-152534446-152535281
2.94695	2.12991	0.314158	6.77974	1.20394e-11	3.21026e-11	chr4-132763103-132764209
4.47283	2.21806	0.327161	6.77973	1.20405e-11	3.21051e-11	chr13-94923112-94924151
8.15215	2.63895	0.389246	6.77965	1.20463e-11	3.21205e-11	chr16-616512-618462
37.2098	2.63317	0.388393	6.77965	1.20466e-11	3.21211e-11	chr18-22798737-22799773
4.51085	2.29925	0.33914	6.77964	1.20475e-11	3.21232e-11	chr18-8371212-8372232
33.5003	2.59008	0.382039	6.77964	1.20477e-11	3.21235e-11	chr6-108830936-108831939
5.6455	2.56411	0.378214	6.77952	1.20572e-11	3.21487e-11	chr12-7972612-7973540
5.54516	2.31596	0.341618	6.77941	1.20671e-11	3.21746e-11	chr2-69381328-69382187
6.21855	2.20816	0.325717	6.77937	1.20697e-11	3.21814e-11	chr11-68073340-68074378
10.0137	2.98257	0.43995	6.77934	1.20727e-11	3.21891e-11	chr22-38188229-38189404
2.84982	2.03064	0.299535	6.77932	1.20746e-11	3.21939e-11	chr21-10566334-10567368
12.2575	2.42176	0.35723	6.77928	1.2078e-11	3.22027e-11	chr17-73351873-73352856
3.04938	2.18623	0.32249	6.77923	1.20822e-11	3.22137e-11	chr10-81336782-81337741
52.8635	2.45796	0.362573	6.77922	1.20823e-11	3.2214e-11	chr17-72348985-72350109
65.5712	3.01401	0.444601	6.77914	1.20893e-11	3.22322e-11	chr22-20436006-20437065
4.09604	2.31547	0.34156	6.7791	1.2093e-11	3.22418e-11	chr10-33467750-33468691
147.088	2.29834	0.339041	6.77893	1.21072e-11	3.22795e-11	chr15-39692515-39693514
5.01591	2.41733	0.356602	6.77881	1.21171e-11	3.23058e-11	chr3-117846071-117846987
6.63552	2.45762	0.362546	6.77879	1.2119e-11	3.23106e-11	chr11-113412469-113413353
38.4247	2.51467	0.370963	6.77876	1.21209e-11	3.23155e-11	chr4-129354930-129356039
3.69717	2.20929	0.325916	6.7787	1.21266e-11	3.23304e-11	chr9-20539899-20540865
8.14849	2.7644	0.407814	6.77858	1.21359e-11	3.2355e-11	chr16-53523759-53524820
12.7554	2.67066	0.39399	6.7785	1.21427e-11	3.23727e-11	chr2-240674222-240675329
7.08006	2.43938	0.359876	6.77838	1.2153e-11	3.24e-11	chr18-56367690-56368568
3.04177	2.04628	0.301886	6.77833	1.21573e-11	3.24112e-11	chr6-104832251-104833288
14.1806	2.54246	0.375094	6.77821	1.21675e-11	3.2438e-11	chr5-135944691-135945652
5.84902	2.45082	0.361573	6.77821	1.21675e-11	3.2438e-11	chr13-113428456-113429427
91.2693	2.77316	0.40913	6.77819	1.21694e-11	3.24428e-11	chr3-12287517-12289010
3.20426	2.1844	0.322277	6.77801	1.21844e-11	3.24824e-11	chr4-77148039-77148578
12.9563	2.7038	0.39891	6.77798	1.21868e-11	3.24888e-11	chr2-236317641-236318641
35.7773	2.6683	0.393672	6.77798	1.21871e-11	3.24893e-11	chr17-79388204-79389141
10.7359	2.73421	0.403398	6.77795	1.21893e-11	3.24949e-11	chr1-166944419-166945591
2.57827	2.08552	0.307693	6.77794	1.21899e-11	3.24963e-11	chr5-106125898-106126632
3.2069	2.22169	0.327784	6.77789	1.2194e-11	3.2507e-11	chr4-75286615-75287471
7.92933	2.50168	0.369098	6.77782	1.22006e-11	3.25243e-11	chr22-17190366-17191232
4.73754	2.26493	0.334169	6.77779	1.22026e-11	3.25294e-11	chr5-115762307-115763328
6.13123	2.26675	0.33444	6.77774	1.2207e-11	3.25409e-11	chr6-46748709-46749763
2.19251	2.01715	0.29762	6.77761	1.22184e-11	3.25711e-11	chr1-156331833-156332306
3.34103	2.27154	0.33516	6.77748	1.22288e-11	3.25986e-11	chr3-134227610-134228527
2.80903	2.20748	0.325708	6.77747	1.22295e-11	3.26003e-11	chr5-96087535-96088225
20.6354	2.58987	0.382134	6.77738	1.22374e-11	3.26211e-11	chr7-36490129-36491075
1.91545	2.00476	0.295802	6.77736	1.22396e-11	3.26266e-11	chr7-95793683-95794224
6.13311	2.73389	0.403389	6.77729	1.2245e-11	3.26409e-11	chr10-117547453-117548589
8.84336	2.90618	0.428817	6.77721	1.22519e-11	3.2659e-11	chr20-11906579-11908204
9.36791	2.50532	0.36967	6.77718	1.22544e-11	3.26655e-11	chr22-36257136-36258197
6.77059	2.36887	0.349537	6.77717	1.22556e-11	3.26684e-11	chr4-25923463-25924418
33.3604	2.4284	0.358323	6.77714	1.22582e-11	3.26751e-11	chr16-11705998-11707070
9.16834	2.50509	0.369638	6.77713	1.22584e-11	3.26754e-11	chr6-38131407-38132328
2.75227	2.1113	0.311538	6.77704	1.22661e-11	3.26956e-11	chr4-118689834-118690694
56.2744	2.52991	0.373308	6.77701	1.22689e-11	3.27028e-11	chr20-5656792-5658019
2.75582	2.10516	0.310634	6.777	1.22699e-11	3.27054e-11	chr15-92435255-92436182
10.6381	2.66287	0.39293	6.77696	1.22731e-11	3.27136e-11	chr13-32495167-32496191
2.74057	2.09101	0.308549	6.77691	1.22771e-11	3.2724e-11	chr18-66376531-66377650
2.52489	2.05777	0.303646	6.77688	1.22796e-11	3.27304e-11	chr4-62593944-62594732
4.62808	2.28215	0.33676	6.77678	1.22885e-11	3.27539e-11	chr5-178796818-178797878
3.35751	2.08725	0.308005	6.77667	1.22975e-11	3.27776e-11	chr8-62735838-62736775
137.803	2.51916	0.371742	6.77662	1.2302e-11	3.27893e-11	chr17-29042376-29043677
11.6391	2.78078	0.410352	6.77657	1.2306e-11	3.27997e-11	chr12-106134832-106135754
2.98202	2.25682	0.333033	6.77657	1.23065e-11	3.28009e-11	chr5-62625915-62626701
18.4334	2.94655	0.434817	6.77654	1.23091e-11	3.28078e-11	chr10-102484932-102485992
19.8162	2.70872	0.399721	6.77653	1.23094e-11	3.28082e-11	chr5-54669926-54671894
3.3831	2.30364	0.33995	6.77641	1.23202e-11	3.28367e-11	chr18-45707169-45708091
17.6479	2.82155	0.41638	6.77638	1.23226e-11	3.28429e-11	chr15-41520182-41521374
7.18404	2.73945	0.40427	6.77628	1.23311e-11	3.28654e-11	chr10-30581538-30582508
17.0654	2.43061	0.358697	6.77622	1.23361e-11	3.28785e-11	chr1-214192820-214193876
4.48143	2.23	0.329093	6.7762	1.23378e-11	3.28826e-11	chr5-53715823-53716890
12.284	2.67768	0.39516	6.77619	1.2339e-11	3.28857e-11	chr6-125630428-125631796
14.8926	2.9306	0.43249	6.77611	1.23456e-11	3.29031e-11	chr10-77405437-77406637
3.35235	2.08457	0.307638	6.77605	1.23502e-11	3.2915e-11	chr6-141434177-141435221
29.9298	2.77044	0.408858	6.77604	1.23512e-11	3.29175e-11	chr6-148357832-148358865
2.84103	2.07456	0.306164	6.77598	1.23566e-11	3.29317e-11	chr5-85721344-85722234
2.47083	2.05825	0.303759	6.77593	1.23606e-11	3.29421e-11	chr2-188473097-188473998
2.25949	2.03911	0.30094	6.7758	1.23722e-11	3.29728e-11	chr8-38172206-38172789
4.50246	2.23314	0.329577	6.77579	1.23729e-11	3.29743e-11	chr6-54327257-54328395
2.92511	2.10067	0.310025	6.77579	1.2373e-11	3.29743e-11	chr14-44108162-44109289
2.21995	2.06666	0.30501	6.77573	1.23782e-11	3.29881e-11	chr4-117603227-117604079
4.14168	2.3882	0.35247	6.7756	1.23894e-11	3.30176e-11	chr18-27568623-27569789
4.72718	2.3277	0.343542	6.77559	1.23896e-11	3.3018e-11	chr7-56124660-56125656
9.27954	2.58578	0.381633	6.77558	1.23912e-11	3.30218e-11	chr2-129781848-129783331
42.9344	2.55369	0.376901	6.77547	1.24e-11	3.30452e-11	chr3-113151267-113152395
2.08245	2.02304	0.298587	6.77537	1.24085e-11	3.30676e-11	chr16-20336998-20337856
44.2386	2.89159	0.426787	6.77525	1.24187e-11	3.30946e-11	chr18-37361106-37362846
3.965	2.28429	0.337155	6.7752	1.24231e-11	3.3106e-11	chr14-23067326-23068302
11.1058	2.79098	0.411952	6.775	1.24408e-11	3.31528e-11	chr6-5246254-5247652
2.60949	2.07716	0.306592	6.775	1.24409e-11	3.31528e-11	chr11-25501230-25502175
18.7744	2.41708	0.356773	6.77485	1.24537e-11	3.31867e-11	chr8-23240857-23241947
2.34541	1.97441	0.291433	6.77484	1.24548e-11	3.31894e-11	chr9-107485314-107486185
4.44118	2.41074	0.355837	6.77483	1.24556e-11	3.31914e-11	chr16-56683147-56683818
5.01676	2.46737	0.364199	6.7748	1.24583e-11	3.31983e-11	chr8-57319035-57320142
6.05379	2.42112	0.357374	6.77477	1.24606e-11	3.32043e-11	chr7-114657325-114659164
43.3558	2.46283	0.363532	6.77472	1.24646e-11	3.32148e-11	chr13-59531287-59532355
3.15895	2.13527	0.315183	6.77468	1.2468e-11	3.32234e-11	chr5-144975162-144976087
12.0252	2.45705	0.362682	6.77467	1.24693e-11	3.32266e-11	chr1-186848982-186850003
2.7609	2.10151	0.310205	6.77458	1.24765e-11	3.32458e-11	chr13-56834930-56835793
10.0488	2.73545	0.403782	6.77458	1.2477e-11	3.32468e-11	chr20-44710988-44712028
16.1369	2.65964	0.392606	6.77432	1.24993e-11	3.3306e-11	chr1-230086124-230087736
7.85051	2.65286	0.391608	6.77427	1.25032e-11	3.33161e-11	chr4-181820754-181822432
21.0589	2.82546	0.417107	6.77396	1.25308e-11	3.33893e-11	chr9-124781504-124783503
2.893	2.12812	0.314165	6.77387	1.25379e-11	3.3408e-11	chr1-105957943-105958996
10.6751	2.72059	0.401639	6.77371	1.25517e-11	3.34447e-11	chr14-98135323-98136677
21.2741	2.52376	0.372581	6.77371	1.2552e-11	3.34451e-11	chr5-92939227-92940152
6.71443	2.51815	0.371755	6.7737	1.25533e-11	3.34483e-11	chr2-152198254-152199206
7.6471	2.65819	0.392428	6.77369	1.25538e-11	3.34495e-11	chr15-27864934-27865965
2.64865	2.15428	0.318041	6.7736	1.25616e-11	3.34699e-11	chr21-18725462-18726278
63.4356	2.83338	0.418308	6.77343	1.25767e-11	3.35099e-11	chr8-125385587-125387484
6.12662	2.52536	0.372834	6.77343	1.25768e-11	3.351e-11	chr7-28087689-28088631
36.4943	3.0038	0.443469	6.7734	1.2579e-11	3.35156e-11	chrX-21658017-21659149
3.78078	2.19403	0.32392	6.77336	1.25826e-11	3.35249e-11	chr13-91542379-91543358
3.30289	2.05778	0.303805	6.77335	1.25832e-11	3.35265e-11	chr6-84643987-84645000
13.4898	2.7844	0.411089	6.77323	1.25936e-11	3.35539e-11	chr7-13262538-13263571
24.8341	2.76156	0.407728	6.77304	1.26101e-11	3.35975e-11	chr2-174807007-174808022
3.86238	2.23352	0.329767	6.77303	1.26111e-11	3.36001e-11	chr10-127464523-127465266
21.482	3.05515	0.451082	6.77293	1.26197e-11	3.36226e-11	chr1-94101085-94102604
3.65882	2.24646	0.331683	6.77292	1.26212e-11	3.36265e-11	chr1-225572045-225572901
4.031	2.15957	0.318862	6.77276	1.26347e-11	3.36621e-11	chr6-49302499-49303471
6.93139	2.4872	0.367236	6.77274	1.26362e-11	3.36659e-11	chr1-47582852-47583811
2.68731	2.16052	0.319002	6.77274	1.26364e-11	3.36662e-11	chr5-110515353-110516356
3.69679	2.26097	0.333836	6.77271	1.26396e-11	3.36744e-11	chr10-17982699-17983732
20.9777	3.00179	0.443228	6.77257	1.26512e-11	3.37051e-11	chr19-44850577-44852205
9.41345	2.37102	0.350094	6.77253	1.26547e-11	3.37142e-11	chr7-76461450-76462355
4.56568	2.44635	0.36122	6.77247	1.26604e-11	3.3729e-11	chr12-96122292-96123225
29.0121	2.93541	0.433433	6.77245	1.26617e-11	3.37324e-11	chr17-75727159-75728765
16.4347	2.92964	0.432582	6.77245	1.26621e-11	3.37332e-11	chr1-156089362-156090185
40.6403	2.24591	0.331628	6.77239	1.26672e-11	3.37465e-11	chr16-20409052-20410101
2.50041	2.1153	0.312342	6.77238	1.2668e-11	3.37485e-11	chr7-93926632-93928140
76.9092	2.47651	0.365678	6.77238	1.26683e-11	3.37489e-11	chr8-125971738-125972834
3.54063	2.37998	0.351426	6.77234	1.26714e-11	3.3757e-11	chr17-4734923-4735841
8.09349	2.44124	0.360476	6.77226	1.26789e-11	3.37766e-11	chr2-218617995-218619209
4.12213	2.19653	0.324343	6.77223	1.26809e-11	3.37817e-11	chr8-66463463-66464373
5.97298	2.4095	0.355792	6.77222	1.26822e-11	3.37851e-11	chr12-39395329-39396263
3.33318	2.27573	0.336043	6.77213	1.26902e-11	3.3806e-11	chr13-49162803-49163840
1.94898	1.93923	0.286354	6.77212	1.26908e-11	3.38073e-11	chr3-154933992-154934923
3.89883	2.36018	0.348516	6.77209	1.26934e-11	3.38142e-11	chr5-11341418-11342378
80.8301	2.54823	0.376284	6.77209	1.26938e-11	3.38149e-11	chr18-59549598-59550692
2.49878	2.07433	0.306307	6.77205	1.26971e-11	3.38234e-11	chr7-54392753-54393653
110.924	2.81038	0.414998	6.77204	1.26981e-11	3.38258e-11	chr16-85586148-85587143
8.99144	2.60088	0.384061	6.77203	1.26988e-11	3.38274e-11	chr12-12680444-12681901
23.5918	2.69545	0.398031	6.77196	1.27052e-11	3.38443e-11	chr11-113994040-113995056
2.06584	2.00196	0.295631	6.77184	1.27153e-11	3.38711e-11	chr2-104247510-104248512
7.99419	2.64988	0.391317	6.77169	1.27286e-11	3.39062e-11	chr14-101886917-101887876
3.8111	2.30921	0.341011	6.77165	1.27318e-11	3.39144e-11	chr17-31517275-31518185
11.2747	2.42512	0.358131	6.77161	1.27361e-11	3.39257e-11	chr3-190197086-190198100
137.259	2.76341	0.408088	6.7716	1.27367e-11	3.39269e-11	chr11-102111018-102112144
7.25156	2.63023	0.388424	6.77156	1.27399e-11	3.39353e-11	chr10-101878408-101879380
5.00824	2.17136	0.32066	6.77154	1.27419e-11	3.39403e-11	chr16-89932172-89933052
3.2358	2.06323	0.304695	6.77147	1.27478e-11	3.39557e-11	chr4-12514445-12515343
17.7436	2.64647	0.390832	6.77138	1.27556e-11	3.39763e-11	chr21-14541026-14543358
4.55745	2.46865	0.364573	6.77135	1.27589e-11	3.39849e-11	chr9-90724729-90725775
2.61788	2.05989	0.30421	6.7713	1.27634e-11	3.39967e-11	chr10-53499247-53500195
29.2071	2.65695	0.392384	6.77129	1.27637e-11	3.39973e-11	chr5-136082142-136083163
15.3993	2.51278	0.371095	6.77127	1.27661e-11	3.40032e-11	chr7-126700792-126701750
2.22423	1.99018	0.293917	6.77122	1.27705e-11	3.40147e-11	chr4-69159810-69160721
4.03472	2.39622	0.353885	6.7712	1.27722e-11	3.40191e-11	chr3-48459808-48460729
7.89451	2.55746	0.377701	6.7711	1.27804e-11	3.40406e-11	chr9-117169003-117170095
7.45346	2.58671	0.382023	6.77108	1.27825e-11	3.4046e-11	chr8-124721460-124722367
11.7294	2.69366	0.397821	6.77104	1.27861e-11	3.40553e-11	chr15-28860835-28861837
14.2663	2.68078	0.395919	6.77102	1.27874e-11	3.40586e-11	chr18-30464799-30465759
77.3864	3.12364	0.461327	6.77098	1.27911e-11	3.40681e-11	chr3-185823133-185824208
12.8842	2.55703	0.377648	6.77094	1.27947e-11	3.40774e-11	chr2-40445558-40446706
3.48128	2.08967	0.308623	6.77094	1.27951e-11	3.40783e-11	chr5-65415294-65416255
2.52237	2.05941	0.304159	6.77084	1.28035e-11	3.41004e-11	chr9-25589129-25590117
3.70266	2.32938	0.344035	6.77078	1.28091e-11	3.41153e-11	chr6-129297351-129298317
14.1868	2.50803	0.370421	6.77075	1.28116e-11	3.41214e-11	chr3-138125345-138126375
3.03076	2.22165	0.328129	6.77066	1.282e-11	3.41438e-11	chr11-57371331-57372162
18.7559	2.57699	0.380624	6.77044	1.28392e-11	3.41945e-11	chr7-8185691-8186845
3.82428	2.25318	0.332798	6.7704	1.28424e-11	3.4203e-11	chr2-146983588-146984464
8.9944	2.47133	0.365022	6.77036	1.28463e-11	3.42131e-11	chr18-63206610-63207633
16.7834	2.69833	0.398553	6.77032	1.28496e-11	3.42216e-11	chr5-8057441-8059161
188.137	2.46373	0.363903	6.7703	1.2852e-11	3.42276e-11	chr15-66842172-66843187
47.8938	2.45362	0.36241	6.77028	1.28532e-11	3.42307e-11	chr7-6854561-6855871
14.7513	2.67458	0.395047	6.77028	1.28536e-11	3.42315e-11	chr19-40559791-40560825
3.03257	2.18209	0.322304	6.77027	1.28543e-11	3.42331e-11	chr3-163107129-163108681
11.9561	2.74588	0.405582	6.77022	1.28584e-11	3.42438e-11	chr19-2575854-2576812
4.84483	2.48666	0.367295	6.77019	1.28615e-11	3.42518e-11	chr18-22696441-22697402
2.93104	2.13205	0.314918	6.77017	1.28631e-11	3.42555e-11	chr1-170426381-170427327
8.49613	2.67211	0.394688	6.77017	1.28631e-11	3.42555e-11	chr18-41389468-41390747
10.1589	2.53766	0.374832	6.77013	1.28668e-11	3.42651e-11	chr17-5138785-5140133
2.53124	2.02211	0.298683	6.77008	1.28711e-11	3.42764e-11	chr4-171709763-171710394
4.09726	2.31942	0.342601	6.77004	1.28743e-11	3.42845e-11	chr5-62704567-62705586
7.66248	2.81697	0.416093	6.77004	1.28751e-11	3.42864e-11	chr3-196279097-196280526
5.56252	2.50951	0.370684	6.76996	1.28822e-11	3.43052e-11	chr4-71409570-71410522
3.65596	2.29168	0.338509	6.76993	1.28845e-11	3.43111e-11	chr3-9426152-9427140
3.9809	2.18156	0.322245	6.76987	1.28902e-11	3.43261e-11	chr11-14968434-14969369
6.50221	2.39275	0.353443	6.76985	1.28918e-11	3.43298e-11	chr5-123181556-123182486
5.77243	2.5787	0.380914	6.76977	1.28984e-11	3.43472e-11	chr2-48983406-48984435
12.0716	2.77874	0.410464	6.76976	1.28992e-11	3.43492e-11	chrX-102960024-102960978
27.7332	2.75325	0.406699	6.76974	1.2901e-11	3.43536e-11	chr13-98187450-98189428
6.53482	2.37125	0.350275	6.76969	1.29055e-11	3.43654e-11	chr12-42466837-42467830
3.27329	2.3413	0.345853	6.76965	1.29091e-11	3.43748e-11	chr12-48527865-48528772
3.41176	2.28219	0.337123	6.7696	1.29136e-11	3.43866e-11	chr4-84614868-84615803
27.4488	2.44825	0.361655	6.76956	1.29173e-11	3.43962e-11	chr20-53659844-53660800
2.34644	2.08517	0.308024	6.76952	1.29211e-11	3.44059e-11	chr3-50705224-50706134
3.83559	2.27866	0.336607	6.76951	1.29217e-11	3.44072e-11	chr6-134151212-134152195
14.3217	2.45622	0.362838	6.76949	1.29241e-11	3.44134e-11	chr2-235438684-235439665
15.4546	2.58828	0.38235	6.76941	1.29308e-11	3.44312e-11	chr22-19130713-19131642
5.65418	2.53432	0.37438	6.76938	1.29335e-11	3.44382e-11	chr2-71635825-71636852
2.41447	2.0976	0.30987	6.7693	1.29403e-11	3.44558e-11	chr14-42093717-42094513
12.4718	2.49682	0.368845	6.7693	1.29405e-11	3.4456e-11	chr4-186713643-186714689
9.46865	2.91178	0.430153	6.76918	1.29515e-11	3.44851e-11	chrX-118827360-118828968
7.79089	2.46402	0.364007	6.76916	1.29531e-11	3.44891e-11	chr15-88881285-88882279
7.18005	2.49003	0.36785	6.76916	1.29536e-11	3.44902e-11	chr1-225904775-225905757
2.46406	2.07975	0.307242	6.7691	1.29586e-11	3.45033e-11	chr9-16034269-16035180
4.92587	2.05141	0.303059	6.769	1.29673e-11	3.45262e-11	chr4-156011789-156012686
35.1297	3.17644	0.469271	6.76887	1.29788e-11	3.45566e-11	chr7-22563072-22564145
3.61802	2.30635	0.340728	6.76887	1.29789e-11	3.45568e-11	chr20-4300203-4301119
7.07293	2.39963	0.354509	6.76887	1.2979e-11	3.45568e-11	chr11-63953973-63955036
5.06176	2.50363	0.369874	6.76886	1.29801e-11	3.45592e-11	chr4-5576041-5576959
5.34601	2.32567	0.343586	6.76882	1.29835e-11	3.45681e-11	chr14-84969249-84970190
7.9609	2.79143	0.412396	6.7688	1.29856e-11	3.45734e-11	chr11-45182699-45183619
102.794	2.49356	0.368393	6.76875	1.29904e-11	3.45859e-11	chr8-26865781-26867675
3.74187	2.24528	0.331718	6.76864	1.29994e-11	3.46098e-11	chr4-164451779-164452806
3.25986	2.19705	0.324596	6.76856	1.30075e-11	3.4631e-11	chr3-192237821-192238776
56.5413	2.50702	0.370393	6.76854	1.30091e-11	3.4635e-11	chr1-86756936-86758121
2.34196	2.08994	0.308774	6.7685	1.30121e-11	3.46429e-11	chr2-148251980-148252980
3.044	2.17258	0.320988	6.76841	1.30201e-11	3.4664e-11	chr3-79816642-79817607
2.844	2.13567	0.315542	6.76826	1.30336e-11	3.46995e-11	chr2-65942969-65943903
15.7807	2.56601	0.37913	6.76815	1.30443e-11	3.47276e-11	chr8-76799916-76801042
4.37276	2.42867	0.358838	6.76815	1.30443e-11	3.47276e-11	chr20-20658633-20659508
35.3167	3.24733	0.479806	6.76801	1.30567e-11	3.47604e-11	chr11-45906474-45908671
7.01062	2.36934	0.350081	6.76796	1.30607e-11	3.47706e-11	chr18-56319150-56320173
4.14033	2.33764	0.3454	6.76793	1.30642e-11	3.47798e-11	chr7-49038535-49040181
6.25488	2.55067	0.376884	6.76778	1.30773e-11	3.48145e-11	chr10-29129837-29130887
4.26726	2.41089	0.356232	6.76774	1.30807e-11	3.48231e-11	chr3-131374693-131375530
3.37215	2.13404	0.315325	6.76774	1.30808e-11	3.48232e-11	chr6-157387181-157388004
51.6124	2.79202	0.412549	6.76772	1.30828e-11	3.48284e-11	chr1-230084086-230085093
14.7783	2.83588	0.419038	6.76762	1.30923e-11	3.48532e-11	chr20-24572141-24573552
4.30537	2.28077	0.337013	6.76761	1.30929e-11	3.48546e-11	chr7-38877537-38878391
53.8747	2.65745	0.392676	6.76754	1.30993e-11	3.48714e-11	chr14-23154954-23155949
7.96458	2.45696	0.363051	6.76753	1.31002e-11	3.48735e-11	chr4-169135974-169136941
8.69372	2.69222	0.397815	6.7675	1.31023e-11	3.48789e-11	chr12-121191961-121193074
7.31786	2.45556	0.362847	6.76747	1.31058e-11	3.48879e-11	chr6-44194139-44195095
2.02847	1.99656	0.295023	6.76745	1.31069e-11	3.48906e-11	chrX-80271967-80272813
6.40217	2.57644	0.380711	6.76743	1.31093e-11	3.48968e-11	chr12-43776268-43777226
32.9126	2.73821	0.404621	6.76736	1.31156e-11	3.49134e-11	chr10-78464453-78466354
27.6471	2.78219	0.411123	6.7673	1.31211e-11	3.49277e-11	chr10-116704764-116706099
2.65713	2.05174	0.303185	6.76729	1.31217e-11	3.49289e-11	chr6-83634080-83634854
17.4397	2.69398	0.39809	6.76725	1.31255e-11	3.4939e-11	chr6-108174039-108175026
20.024	2.66037	0.393126	6.76722	1.31283e-11	3.49461e-11	chr1-15214376-15215678
5.63226	2.36183	0.349012	6.7672	1.31301e-11	3.49506e-11	chr6-162155896-162156832
3.04196	2.26941	0.335356	6.76718	1.31314e-11	3.4954e-11	chr4-56712703-56713743
2.90868	2.11957	0.31322	6.76703	1.31453e-11	3.49906e-11	chr21-9783949-9784720
4.43246	2.2615	0.334195	6.767	1.31479e-11	3.49974e-11	chr7-1384961-1385774
6.60838	2.25359	0.33303	6.76692	1.31549e-11	3.50156e-11	chr2-44704934-44705872
3.07875	2.16785	0.320363	6.76688	1.31593e-11	3.5027e-11	chr2-81177916-81178940
46.7002	2.87436	0.42477	6.76686	1.31607e-11	3.50307e-11	chr1-44826216-44827233
5.36425	2.38685	0.352733	6.76673	1.31725e-11	3.50618e-11	chr10-3961448-3962368
148.787	3.19303	0.471877	6.76666	1.31785e-11	3.50775e-11	chr16-57631051-57632082
12.0921	2.61332	0.386207	6.76663	1.31815e-11	3.50851e-11	chr8-81233942-81234834
17.0591	2.77103	0.409519	6.76656	1.31884e-11	3.51032e-11	chr1-225459694-225461004
12.9381	2.53019	0.373926	6.76656	1.31884e-11	3.51032e-11	chr6-112028900-112029869
15.3203	2.66601	0.393999	6.76654	1.31896e-11	3.5106e-11	chr7-47896727-47898289
71.8254	2.87269	0.424553	6.76638	1.3204e-11	3.51441e-11	chr14-100823770-100824814
6.01121	2.59211	0.383089	6.76633	1.3209e-11	3.51572e-11	chr1-177487158-177488105
7.29715	2.6195	0.387138	6.76631	1.32106e-11	3.51611e-11	chr16-2790647-2791643
4.77144	2.25677	0.333533	6.76624	1.32169e-11	3.51777e-11	chr8-142550834-142552470
11.0791	2.69195	0.397851	6.76624	1.32175e-11	3.5179e-11	chr6-113184528-113186322
45.7104	2.88624	0.426566	6.76623	1.3218e-11	3.518e-11	chr12-105225933-105226860
5.28969	2.46421	0.364196	6.76617	1.3224e-11	3.51959e-11	chr2-151437265-151438166
3.50874	2.07508	0.306685	6.76616	1.32244e-11	3.51966e-11	chr5-16422291-16423531
10.3701	2.56189	0.378636	6.76611	1.32294e-11	3.52097e-11	chr5-6770098-6771105
3.2015	2.14877	0.31758	6.76609	1.32306e-11	3.52126e-11	chr18-57645040-57646264
2.46742	1.96448	0.290343	6.76609	1.32308e-11	3.5213e-11	chr13-82282169-82283038
29.6645	3.178	0.469696	6.76607	1.32328e-11	3.52178e-11	chr22-18577629-18578567
24.4328	2.33724	0.345439	6.766	1.32395e-11	3.52356e-11	chr8-130847373-130848382
7.13051	2.49777	0.369168	6.76594	1.32445e-11	3.52487e-11	chr1-175402891-175403862
4.85022	2.36231	0.349147	6.76594	1.32447e-11	3.52488e-11	chr1-118780709-118781782
5.26066	2.40637	0.35566	6.76593	1.3246e-11	3.52519e-11	chr9-2849824-2850790
5.23977	2.40956	0.356136	6.76584	1.32538e-11	3.52725e-11	chr10-107972743-107973839
13.3072	2.49268	0.368433	6.76561	1.32753e-11	3.53294e-11	chr7-127673727-127675202
9.77748	2.48207	0.366868	6.76557	1.32789e-11	3.53389e-11	chr10-70350253-70351134
13.8926	2.70963	0.400504	6.76554	1.32809e-11	3.5344e-11	chr18-79827013-79828723
17.0882	2.92151	0.431824	6.76552	1.32834e-11	3.53503e-11	chr2-230007804-230008812
42.3944	2.85585	0.422121	6.76548	1.32865e-11	3.53584e-11	chr16-70432257-70433962
3.88823	2.30983	0.341415	6.76548	1.3287e-11	3.53594e-11	chr2-48811808-48812799
42.893	2.60473	0.385005	6.76545	1.32894e-11	3.53654e-11	chr8-110559535-110560640
8.06493	2.34576	0.346737	6.76524	1.33089e-11	3.54172e-11	chr3-32375856-32376794
4.08677	2.54261	0.375839	6.76516	1.33162e-11	3.54362e-11	chr1-115490835-115492025
2.69025	2.08639	0.308405	6.7651	1.33213e-11	3.54496e-11	chr5-18428032-18429025
2.23006	1.99996	0.295629	6.7651	1.33216e-11	3.54499e-11	chr12-1549719-1550572
24.8724	2.58281	0.381784	6.7651	1.33216e-11	3.54499e-11	chr19-709707-710969
5.84381	2.39926	0.354653	6.7651	1.33221e-11	3.54511e-11	chr20-62634240-62635251
3.47835	2.24537	0.331909	6.76501	1.33295e-11	3.54706e-11	chr8-36687225-36688193
17.389	2.82967	0.418285	6.76494	1.33365e-11	3.54888e-11	chr15-99114489-99115592
6.0425	2.34672	0.346895	6.76493	1.33377e-11	3.54918e-11	chr2-79680532-79681472
6.83908	2.60815	0.385544	6.76485	1.33445e-11	3.55097e-11	chr6-148426046-148427402
15.7082	2.91081	0.43029	6.76477	1.33517e-11	3.55284e-11	chr6-158750983-158751961
3.50858	2.00591	0.296526	6.76472	1.33569e-11	3.55419e-11	chr10-127612278-127613200
4.99801	2.43609	0.360119	6.76467	1.33614e-11	3.55539e-11	chr5-10347891-10348853
29.4076	2.47201	0.365431	6.76464	1.33637e-11	3.55598e-11	chr1-85526791-85527792
23.1734	2.83955	0.419769	6.76455	1.33724e-11	3.55824e-11	chr8-98364133-98365222
2.38502	2.12282	0.313825	6.76435	1.33913e-11	3.56326e-11	chr5-112151252-112152204
5.75176	2.19184	0.324036	6.76421	1.34041e-11	3.56664e-11	chr3-133206408-133207421
3.934	2.28437	0.337715	6.7642	1.3405e-11	3.56684e-11	chr9-98864282-98865149
6.48329	2.524	0.373142	6.76419	1.34058e-11	3.56703e-11	chr19-45089664-45090489
17.1828	2.6064	0.385329	6.76409	1.3415e-11	3.56944e-11	chr2-33057152-33058295
14.47	2.66002	0.393256	6.76409	1.3415e-11	3.56944e-11	chr12-26743706-26745658
4.09836	2.35125	0.34761	6.76405	1.34184e-11	3.5703e-11	chr8-70502259-70503223
14.9039	2.59588	0.383784	6.76392	1.34305e-11	3.57352e-11	chr18-13417705-13418712
35.9352	2.42323	0.358261	6.76386	1.34364e-11	3.57506e-11	chr16-85829387-85830693
5.57397	2.40626	0.355757	6.76378	1.3444e-11	3.57704e-11	chr18-11377877-11379024
2.52696	2.06305	0.305017	6.76372	1.3449e-11	3.57834e-11	chr12-23097014-23097916
20.7222	2.6026	0.38479	6.76371	1.34504e-11	3.5787e-11	chr2-219689352-219690308
4.86406	2.26221	0.334465	6.76368	1.34533e-11	3.57944e-11	chr10-80656833-80657792
4.17562	2.39455	0.354031	6.76367	1.34539e-11	3.57958e-11	chr7-20415782-20416910
5.20356	2.28765	0.338231	6.76357	1.34631e-11	3.58201e-11	chr1-94776974-94777822
7.54841	2.71878	0.401984	6.76341	1.34777e-11	3.58586e-11	chr10-80187286-80188466
3.53522	2.23747	0.330821	6.7634	1.34795e-11	3.5863e-11	chr10-1836289-1837206
3.78782	2.2431	0.331657	6.76332	1.34866e-11	3.58816e-11	chr3-95464485-95465464
9.53589	2.39951	0.354784	6.76332	1.34867e-11	3.58816e-11	chr6-70842308-70843402
3.33129	2.09231	0.309362	6.76332	1.34868e-11	3.58818e-11	chr1-190703727-190704659
24.7951	2.55876	0.378329	6.76331	1.34873e-11	3.58827e-11	chr3-71570180-71571207
3.06345	2.16359	0.319903	6.76325	1.3493e-11	3.58977e-11	chr3-69414612-69415819
3.17771	2.09186	0.309304	6.76313	1.35041e-11	3.59271e-11	chr1-26835632-26836614
2.45326	2.13978	0.31639	6.7631	1.35073e-11	3.59353e-11	chr1-219458409-219459358
43.6917	2.78729	0.412147	6.76284	1.35308e-11	3.59976e-11	chr2-2661823-2663022
3.52715	2.26604	0.335072	6.76284	1.35312e-11	3.59983e-11	chr18-9982448-9983380
3.47699	2.08355	0.308089	6.76282	1.35328e-11	3.60022e-11	chr3-102590833-102591929
29.1803	2.74392	0.405737	6.76282	1.35334e-11	3.60036e-11	chr17-43673534-43674470
46.6528	2.74382	0.405724	6.76278	1.35372e-11	3.60136e-11	chr2-158666724-158669038
8.03282	2.61545	0.386742	6.76277	1.35374e-11	3.60137e-11	chr22-48316310-48317242
5.18512	2.03756	0.301292	6.76275	1.35398e-11	3.60198e-11	chr14-51965800-51966923
3.72812	2.35885	0.348804	6.76269	1.35453e-11	3.60342e-11	chr20-54065304-54066184
3.63403	2.16476	0.320104	6.76268	1.35465e-11	3.60373e-11	chr2-7245227-7246186
6.60571	2.51149	0.371379	6.76261	1.35527e-11	3.60535e-11	chr18-23552196-23553247
12.9632	2.65549	0.392676	6.76254	1.35592e-11	3.60704e-11	chr14-89203208-89204205
20.5309	2.85283	0.421859	6.76253	1.35601e-11	3.60727e-11	chr20-4703833-4705600
9.75177	2.43869	0.360621	6.76248	1.35648e-11	3.60848e-11	chr4-127012397-127014122
3.30191	2.19268	0.324244	6.76242	1.35709e-11	3.61009e-11	chr6-90862035-90862883
3.84405	2.18851	0.323631	6.76236	1.35759e-11	3.61138e-11	chr20-7456740-7457651
18.5164	2.98652	0.441644	6.76227	1.35847e-11	3.61369e-11	chr1-1532495-1533530
3.08827	2.10851	0.311805	6.76227	1.35848e-11	3.6137e-11	chr5-90412542-90413394
2.41096	2.06189	0.304911	6.76227	1.35849e-11	3.61371e-11	chr2-146402257-146403078
5.58695	2.65759	0.393005	6.76224	1.35871e-11	3.61427e-11	chr15-26442943-26443955
22.18	2.9876	0.441809	6.7622	1.35909e-11	3.61525e-11	chr11-60941676-60942892
32.1429	2.78645	0.412064	6.76218	1.35929e-11	3.61575e-11	chr11-79502686-79503714
6.51587	2.40332	0.355409	6.76212	1.35986e-11	3.61726e-11	chr5-135213357-135214332
3.80396	2.16933	0.320809	6.76205	1.36055e-11	3.61905e-11	chr2-175106111-175107112
2.69409	2.09151	0.309303	6.76203	1.36075e-11	3.61954e-11	chr3-163916545-163917385
12.2463	2.86005	0.422958	6.76203	1.36075e-11	3.61954e-11	chr20-57680783-57681779
13.3254	2.6984	0.399059	6.7619	1.36189e-11	3.62254e-11	chr11-129968311-129969484
3.33652	2.15487	0.31868	6.76185	1.36237e-11	3.62379e-11	chr18-71552849-71553837
4.56233	2.37776	0.351646	6.7618	1.3629e-11	3.62516e-11	chr18-8157306-8158236
2.92768	2.10499	0.311308	6.76177	1.36312e-11	3.62574e-11	chr6-55735452-55736418
7.26088	2.53705	0.375206	6.76174	1.36345e-11	3.62659e-11	chr21-42091536-42092373
92.565	3.01846	0.446403	6.76173	1.36353e-11	3.62677e-11	chr11-64027977-64029032
51.8905	3.00413	0.444285	6.76171	1.36368e-11	3.62714e-11	chr1-204468061-204469044
26.7562	2.81833	0.416809	6.76168	1.36397e-11	3.6279e-11	chr6-15623194-15624255
108.076	2.83107	0.418693	6.76167	1.36413e-11	3.62828e-11	chr16-72848451-72849547
3.355	2.13138	0.315217	6.76163	1.36443e-11	3.62907e-11	chr12-1544670-1545658
94.7588	2.48246	0.36714	6.76161	1.36464e-11	3.62959e-11	chr21-41425822-41426796
57.5338	2.85722	0.422566	6.7616	1.36472e-11	3.62977e-11	chr19-4922521-4923846
13.068	2.58421	0.382193	6.76153	1.36538e-11	3.6315e-11	chr1-214672912-214674203
3.9143	2.31117	0.341812	6.76153	1.36545e-11	3.63167e-11	chr6-5297949-5298828
2.98261	1.93584	0.286309	6.76137	1.36692e-11	3.63556e-11	chr4-45177687-45178667
8.31603	2.10848	0.311845	6.7613	1.36755e-11	3.63719e-11	chr14-74277790-74278731
9.68467	2.41302	0.356888	6.76129	1.36765e-11	3.63745e-11	chr14-76111431-76112396
8.41914	2.74058	0.405336	6.76124	1.36814e-11	3.63872e-11	chr2-53498030-53499627
6.95623	2.52141	0.372924	6.7612	1.36855e-11	3.63977e-11	chr1-12192380-12193314
1.92611	1.96975	0.291334	6.76115	1.36903e-11	3.64103e-11	chr3-164008871-164009518
39.8688	2.82597	0.417975	6.76109	1.36955e-11	3.64239e-11	chr1-27862402-27863815
13.7087	2.91318	0.430876	6.76105	1.36992e-11	3.64333e-11	chr19-16599495-16600613
4.45824	2.37239	0.350897	6.76094	1.371e-11	3.6462e-11	chr21-42342945-42343968
2.50617	2.07169	0.306424	6.76086	1.37175e-11	3.64816e-11	chr1-85920925-85921825
3.82568	2.24873	0.332611	6.76084	1.37194e-11	3.64864e-11	chr8-30186339-30187365
4.20225	2.38515	0.352789	6.76082	1.37212e-11	3.64908e-11	chr2-141610324-141611775
16.6747	2.72662	0.403301	6.76074	1.37284e-11	3.65099e-11	chr1-3038221-3039417
12.8908	2.60394	0.385156	6.76073	1.37296e-11	3.65128e-11	chr1-114111536-114112488
4.05667	2.17083	0.321094	6.76072	1.37305e-11	3.65149e-11	chr6-50046682-50047602
7.95468	2.35584	0.348461	6.7607	1.37323e-11	3.65193e-11	chr11-123298464-123299392
5.67399	2.43425	0.36006	6.76069	1.37332e-11	3.65215e-11	chr1-213371719-213372646
2.94861	2.111	0.312248	6.76066	1.37367e-11	3.65306e-11	chr13-36631420-36632327
7.66888	2.43407	0.360035	6.76065	1.37378e-11	3.65331e-11	chr16-340871-341730
7.60371	2.50297	0.370231	6.76056	1.37464e-11	3.65557e-11	chr16-30738872-30739886
2.85769	2.22356	0.328903	6.76053	1.3749e-11	3.65624e-11	chr6-152145022-152145973
2.50224	2.14168	0.316795	6.76044	1.37573e-11	3.65844e-11	chr5-157430325-157431101
9.26941	2.55331	0.377685	6.76041	1.37605e-11	3.65925e-11	chr2-219312466-219313475
2.16313	2.05636	0.30418	6.76036	1.37652e-11	3.66048e-11	chr4-131404098-131404942
7.86773	2.56705	0.379724	6.76031	1.37693e-11	3.66155e-11	chr3-120737516-120738627
2.10283	2.04663	0.302746	6.76022	1.37782e-11	3.66384e-11	chr1-74888355-74889281
10.4996	2.76929	0.409645	6.76022	1.37781e-11	3.66384e-11	chr11-45549123-45550248
5.55345	2.36001	0.349102	6.76022	1.37785e-11	3.66391e-11	chr3-197664382-197665350
84.0274	2.92556	0.432764	6.76018	1.37825e-11	3.66494e-11	chr10-86968070-86969085
2.43073	2.14055	0.316643	6.76015	1.37848e-11	3.66554e-11	chr13-66608273-66609206
7.87709	2.60903	0.385949	6.76005	1.37942e-11	3.668e-11	chr10-89388941-89389934
2.13971	2.02991	0.30028	6.76004	1.37953e-11	3.66827e-11	chr20-61480278-61480977
6.479	2.58447	0.382318	6.76001	1.37983e-11	3.66905e-11	chr6-159455273-159456783
3.91967	2.31976	0.343162	6.75997	1.38022e-11	3.67005e-11	chr4-96862473-96863721
6.4913	2.26701	0.335361	6.75992	1.38065e-11	3.67117e-11	chr3-107848484-107850013
16.4086	2.99543	0.443118	6.75989	1.38099e-11	3.67204e-11	chr5-154473558-154474530
2.16037	2.04209	0.302093	6.7598	1.38179e-11	3.67415e-11	chr5-26507918-26508928
30.0673	2.58546	0.382477	6.75979	1.38191e-11	3.67444e-11	chr5-168775808-168776806
2.6022	2.08257	0.30809	6.75961	1.38365e-11	3.67905e-11	chr7-11067695-11068551
13.7379	2.52851	0.374062	6.7596	1.38374e-11	3.67926e-11	chr9-74573220-74574281
2.73938	2.10846	0.311923	6.75954	1.38428e-11	3.68065e-11	chr4-12712243-12713195
4.72002	2.46608	0.364837	6.7594	1.38564e-11	3.68425e-11	chr12-90013164-90014180
2.90243	2.23032	0.329958	6.75939	1.38571e-11	3.68441e-11	chr11-106939278-106940163
15.0551	2.69655	0.398936	6.75935	1.38615e-11	3.68555e-11	chr14-100075969-100076908
6.38445	2.58073	0.381802	6.75934	1.38618e-11	3.68559e-11	chr1-182599959-182600865
3.39034	2.27596	0.336713	6.75934	1.38618e-11	3.68559e-11	chr16-63679523-63680554
8.52366	2.69683	0.398979	6.75934	1.38625e-11	3.68574e-11	chr2-2512507-2513539
9.8934	2.50893	0.371185	6.75923	1.38723e-11	3.68832e-11	chr5-142151578-142152505
32.6122	2.77792	0.41099	6.75911	1.38846e-11	3.69157e-11	chr10-79107429-79108528
5.41497	2.33004	0.344742	6.7588	1.39144e-11	3.69946e-11	chr14-25759534-25761310
3.8997	2.26565	0.335217	6.75877	1.39166e-11	3.70002e-11	chr2-56142523-56143467
2.87311	2.10808	0.311906	6.75872	1.39212e-11	3.7012e-11	chr14-19984969-19985833
9.06427	2.54676	0.376813	6.7587	1.3924e-11	3.70189e-11	chr1-27509140-27510094
8.97658	2.46479	0.364684	6.7587	1.3924e-11	3.70189e-11	chrX-80878845-80879763
64.6124	2.74137	0.405611	6.75862	1.39315e-11	3.70386e-11	chr15-64717992-64719104
11.9891	2.67062	0.395148	6.75852	1.39404e-11	3.7062e-11	chr12-93373839-93375034
41.75	2.94606	0.435908	6.75844	1.3949e-11	3.70847e-11	chr9-121636074-121636982
2.68733	2.11381	0.312768	6.75839	1.39531e-11	3.70952e-11	chr21-22810242-22811184
15.0517	2.43154	0.359788	6.75827	1.39654e-11	3.71277e-11	chr6-3946297-3947391
5.20173	2.41606	0.357502	6.75818	1.39734e-11	3.71488e-11	chr13-108590447-108591358
4.10556	2.22457	0.329171	6.75809	1.39819e-11	3.71711e-11	chr9-137347542-137348376
5.58189	2.55024	0.377361	6.75809	1.39823e-11	3.71719e-11	chr2-68195875-68196777
21.3262	2.53196	0.37466	6.75802	1.39893e-11	3.71901e-11	chr11-131722737-131723752
21.8428	2.74868	0.406732	6.75795	1.39954e-11	3.72062e-11	chr1-152409517-152411652
155.079	2.72334	0.402992	6.7578	1.401e-11	3.72448e-11	chr5-141493667-141495719
2.73959	2.10941	0.312145	6.75779	1.40114e-11	3.72482e-11	chr5-64540652-64541626
7.1394	2.36197	0.349519	6.75776	1.40144e-11	3.7256e-11	chr5-127422123-127423067
17.4844	2.71752	0.402142	6.75761	1.40287e-11	3.72936e-11	chr2-101328018-101329116
26.728	2.70871	0.40084	6.7576	1.40294e-11	3.72952e-11	chr15-71628626-71631195
34.1379	2.80223	0.414682	6.75753	1.40366e-11	3.73141e-11	chr16-751351-752465
3.40078	2.23801	0.331191	6.75747	1.40425e-11	3.73294e-11	chr12-80787539-80788516
8.06596	2.57547	0.381129	6.75747	1.40426e-11	3.73296e-11	chr2-102788102-102789494
4.75195	2.40089	0.355296	6.75744	1.40447e-11	3.73348e-11	chr13-48979744-48980770
70.9048	2.61385	0.386823	6.75723	1.40657e-11	3.73903e-11	chr22-35961187-35962260
21.5129	2.60875	0.386071	6.75717	1.40714e-11	3.74053e-11	chr3-134709594-134710742
4.49662	2.36992	0.350729	6.75711	1.40767e-11	3.74192e-11	chr16-76634608-76635431
3.55828	2.26769	0.335603	6.75708	1.40805e-11	3.7429e-11	chr11-32299550-32300506
36.1779	3.03105	0.448577	6.75704	1.40843e-11	3.74388e-11	chr16-11500545-11502460
6.11937	2.37436	0.351391	6.75703	1.40847e-11	3.74395e-11	chr14-76462108-76463078
2.35331	2.04705	0.302953	6.757	1.40881e-11	3.74484e-11	chr18-2285426-2286120
5.06877	2.30801	0.341576	6.75696	1.40918e-11	3.74579e-11	chr3-150830041-150831375
4.33116	2.40442	0.355848	6.75688	1.40993e-11	3.74775e-11	chr5-10177803-10178647
31.4463	2.65628	0.393127	6.75679	1.41081e-11	3.75006e-11	chr6-37307841-37308799
4.83469	2.33059	0.344928	6.75674	1.41128e-11	3.7513e-11	chr1-192606825-192607770
8.52852	2.63817	0.390451	6.75672	1.4115e-11	3.75185e-11	chr4-48909539-48911491
16.1731	2.8907	0.427828	6.7567	1.41174e-11	3.75246e-11	chr9-137632356-137633403
15.4434	2.77026	0.410012	6.75653	1.41333e-11	3.75666e-11	chr7-4006437-4007756
2.93701	2.00201	0.296309	6.75649	1.41372e-11	3.75768e-11	chr10-27028890-27029768
3.47014	2.23517	0.330821	6.75642	1.41439e-11	3.75941e-11	chr8-142959200-142960140
2.31187	2.00903	0.297354	6.75637	1.41487e-11	3.76067e-11	chr16-62220721-62221464
2.77667	2.09405	0.30994	6.75632	1.41537e-11	3.76197e-11	chr12-58855421-58855895
11.9462	2.39873	0.355037	6.75626	1.41597e-11	3.76353e-11	chr18-58660916-58662803
4.29393	2.22726	0.329662	6.75618	1.41675e-11	3.76558e-11	chr2-182863662-182864593
2.72363	1.89464	0.280434	6.75612	1.41732e-11	3.76706e-11	chr2-223884343-223885241
24.5052	2.77606	0.410896	6.75611	1.41742e-11	3.76732e-11	chr16-81504746-81505837
3.10423	2.06693	0.305937	6.75605	1.41807e-11	3.76901e-11	chr5-120132076-120133041
18.6701	2.75231	0.407391	6.75594	1.41914e-11	3.77182e-11	chr3-195866586-195867602
9.84212	2.59705	0.384414	6.75588	1.41971e-11	3.77331e-11	chrX-68732627-68733580
6.32141	2.26848	0.335779	6.75586	1.4199e-11	3.77379e-11	chr5-57641738-57642723
21.7843	2.54798	0.37716	6.75571	1.42142e-11	3.7778e-11	chrX-17788057-17789628
34.9461	2.4345	0.360363	6.75568	1.42162e-11	3.77832e-11	chr3-130843047-130844123
26.1899	2.84181	0.420662	6.75556	1.42281e-11	3.78145e-11	chr1-204968715-204969640
2.35431	2.01774	0.298679	6.75554	1.423e-11	3.78192e-11	chr5-98028920-98029841
12.8257	2.75413	0.40769	6.75545	1.42394e-11	3.7844e-11	chr1-211475983-211476933
15.1389	2.54541	0.376798	6.75536	1.4248e-11	3.78664e-11	chr10-75610947-75612009
33.9752	2.76109	0.408726	6.75535	1.42493e-11	3.78697e-11	chr6-13794818-13795857
6.90389	2.32284	0.343854	6.75533	1.42512e-11	3.78746e-11	chr6-4191042-4191984
2.90944	2.15367	0.318811	6.75532	1.42521e-11	3.78765e-11	chr4-20127944-20129096
3.66406	2.19843	0.325438	6.75529	1.42546e-11	3.78831e-11	chr6-152232678-152234008
3.65172	2.27464	0.33672	6.75529	1.42555e-11	3.7885e-11	chr22-49080934-49081823
2.82315	2.21161	0.327392	6.75524	1.42602e-11	3.78973e-11	chr14-91281108-91282029
2.54307	2.06478	0.305658	6.75521	1.42625e-11	3.79032e-11	chr9-15002187-15003218
10.339	2.83934	0.420323	6.75513	1.42709e-11	3.79252e-11	chr10-5751880-5753040
1.90028	1.90774	0.282414	6.75511	1.42724e-11	3.79289e-11	chr12-101644212-101645069
20.353	2.7746	0.410745	6.75504	1.428e-11	3.79488e-11	chr14-71529534-71530571
10.4253	2.67488	0.395984	6.75503	1.42801e-11	3.79489e-11	chr4-80036438-80037546
5.03532	2.42252	0.358625	6.75502	1.42814e-11	3.79521e-11	chr6-28397677-28398525
4.61199	2.25905	0.334427	6.75499	1.42847e-11	3.79606e-11	chr4-113774463-113775359
18.2657	2.52782	0.374216	6.75497	1.42868e-11	3.79658e-11	chr3-113815983-113817097
14.5554	2.7769	0.411091	6.75496	1.42876e-11	3.79676e-11	chr2-120387866-120389657
10.142	2.86071	0.4235	6.75493	1.42908e-11	3.79759e-11	chrX-140721302-140723931
26.1661	2.54364	0.376562	6.75491	1.42927e-11	3.79807e-11	chr3-106340685-106341860
5.54513	2.48837	0.368384	6.75483	1.43e-11	3.79998e-11	chr8-127898313-127899169
22.5358	2.84362	0.420978	6.75479	1.43041e-11	3.80103e-11	chr5-9534841-9536258
24.7433	2.9909	0.442791	6.75465	1.43176e-11	3.8046e-11	chr17-18140967-18141968
303.843	2.6341	0.389971	6.7546	1.4323e-11	3.80601e-11	chr19-33795201-33796235
89.0579	2.59818	0.384656	6.75454	1.43293e-11	3.80767e-11	chr12-102955977-102956878
2.79208	2.2047	0.326404	6.75451	1.43322e-11	3.80839e-11	chr12-88025722-88026565
2.14289	2.00761	0.297226	6.7545	1.43333e-11	3.80865e-11	chr7-125661378-125662259
49.5906	2.98716	0.442252	6.75442	1.43404e-11	3.81051e-11	chr9-35735842-35736813
97.0549	2.59734	0.384541	6.75438	1.43446e-11	3.81161e-11	chr1-205477310-205478506
3.56354	2.30834	0.341757	6.75434	1.43482e-11	3.81255e-11	chr4-138186894-138187526
5.86003	2.22037	0.328736	6.75426	1.43565e-11	3.81473e-11	chr14-100868493-100869507
4.64043	2.2182	0.328417	6.7542	1.43622e-11	3.81621e-11	chr13-48307398-48308659
4.0727	2.23434	0.330807	6.75419	1.43632e-11	3.81644e-11	chr5-94751145-94752079
10.3036	2.67578	0.396168	6.75415	1.43678e-11	3.81764e-11	chr3-10017385-10018347
7.39384	2.34446	0.347119	6.75405	1.43777e-11	3.82024e-11	chr7-135924088-135925097
5.75167	2.40659	0.35632	6.75403	1.43793e-11	3.82065e-11	chr1-112367454-112368543
15.8908	2.53572	0.375441	6.75397	1.43852e-11	3.82219e-11	chr5-154086895-154087863
2.70864	2.04509	0.302798	6.75397	1.43854e-11	3.82222e-11	chr3-2712490-2713452
5.9759	2.46794	0.365407	6.75395	1.43873e-11	3.82268e-11	chr9-86817925-86819741
28.8767	2.83166	0.419263	6.75391	1.43918e-11	3.82385e-11	chr20-45307908-45309975
3.15083	2.19995	0.325737	6.75377	1.44057e-11	3.82751e-11	chr4-138779005-138780008
3.60135	2.06208	0.305324	6.75374	1.44081e-11	3.82813e-11	chr9-22712866-22714006
48.796	2.80805	0.415794	6.75347	1.44347e-11	3.83517e-11	chr18-9798032-9799022
2.7143	2.20116	0.32593	6.75347	1.44348e-11	3.83517e-11	chr3-26960080-26960803
2.78743	2.09726	0.310551	6.75337	1.44448e-11	3.8378e-11	chr9-32795485-32796501
3.41257	2.2074	0.326862	6.75332	1.44504e-11	3.83927e-11	chr4-105005303-105006351
36.0454	2.53748	0.37574	6.75328	1.44537e-11	3.84011e-11	chr6-161395401-161397175
31.652	3.12737	0.46309	6.75327	1.44547e-11	3.84034e-11	chr12-124602838-124604595
6.12168	2.40303	0.355833	6.75326	1.4456e-11	3.84065e-11	chr6-655870-657182
14.4939	2.90256	0.429801	6.75325	1.44565e-11	3.84077e-11	chr2-231634269-231635310
3.26697	2.32071	0.34365	6.75313	1.4469e-11	3.84407e-11	chr18-78101761-78102674
8.80518	2.6226	0.388356	6.75308	1.44736e-11	3.84524e-11	chr2-121045197-121046125
2.64292	2.06987	0.30651	6.75302	1.44794e-11	3.84677e-11	chr11-97141102-97142058
11.5965	2.87794	0.426173	6.75299	1.44825e-11	3.84756e-11	chr5-173002802-173004878
4.27045	2.32216	0.343875	6.75293	1.44888e-11	3.8492e-11	chr15-34806299-34807301
61.5977	2.47537	0.366564	6.75291	1.4491e-11	3.84976e-11	chr14-31319911-31320882
3.60326	2.32862	0.344838	6.75278	1.45042e-11	3.85325e-11	chr4-9406160-9407256
4.01422	2.28878	0.338941	6.75273	1.45089e-11	3.85448e-11	chr7-23913076-23914070
6.93733	2.65504	0.393182	6.7527	1.45114e-11	3.85511e-11	chr21-37061784-37062767
3.41452	2.21433	0.32792	6.75267	1.45145e-11	3.85591e-11	chr4-105161835-105162803
2.65513	2.08923	0.309396	6.75259	1.45226e-11	3.85801e-11	chr1-240879900-240880872
29.2463	2.45237	0.363176	6.75258	1.45241e-11	3.85839e-11	chr12-89238312-89239270
3.12481	2.1503	0.318443	6.75255	1.45266e-11	3.85904e-11	chr3-191076364-191077567
64.0154	2.45512	0.363588	6.75248	1.45342e-11	3.86101e-11	chr17-49968269-49969411
8.19759	2.42962	0.359813	6.75247	1.45354e-11	3.8613e-11	chr2-95528591-95529547
4.65011	2.32731	0.344661	6.75245	1.45369e-11	3.86169e-11	chr14-101607333-101608407
7.24113	2.48477	0.367983	6.75238	1.45435e-11	3.8634e-11	chr2-100425756-100426947
3.05564	2.12613	0.314873	6.75236	1.45461e-11	3.86407e-11	chr5-42475767-42476753
14.3149	2.63272	0.389896	6.75235	1.45467e-11	3.86421e-11	chr2-138028079-138029226
19.3336	2.53971	0.376124	6.75232	1.45495e-11	3.86492e-11	chr8-133833216-133834647
11.151	2.82037	0.417689	6.75232	1.45498e-11	3.86498e-11	chr15-69700968-69702241
5.15071	2.54315	0.376635	6.7523	1.45523e-11	3.86561e-11	chr9-112815638-112816614
2.46927	2.10152	0.311232	6.75227	1.45545e-11	3.86617e-11	chr3-19073212-19074210
15.7463	2.5724	0.38097	6.75224	1.4558e-11	3.86707e-11	chr9-86486967-86487900
9.29684	2.60318	0.38553	6.75222	1.45601e-11	3.86759e-11	chr3-141355434-141356673
123.917	2.93424	0.434563	6.75217	1.45651e-11	3.86887e-11	chr6-158059855-158062544
31.015	2.70274	0.400278	6.75217	1.45651e-11	3.86887e-11	chr10-5811097-5811977
2.55631	2.16554	0.320718	6.75215	1.4567e-11	3.86935e-11	chr9-120526740-120527312
22.569	3.0425	0.450599	6.75213	1.45694e-11	3.86996e-11	chr12-1601151-1602154
13.9256	2.84495	0.421349	6.75199	1.45828e-11	3.87348e-11	chr10-98292861-98294591
21.974	2.76953	0.41018	6.75198	1.45842e-11	3.87382e-11	chr16-67733811-67735315
3.10625	2.13395	0.316049	6.75195	1.45874e-11	3.87465e-11	chr3-76915249-76916079
11.3374	2.66945	0.39536	6.75194	1.45881e-11	3.87481e-11	chr22-22753254-22754199
2.78931	2.0977	0.310688	6.7518	1.46026e-11	3.87863e-11	chr2-184930840-184931810
2.24007	2.0768	0.307596	6.75172	1.46106e-11	3.88073e-11	chr2-18389323-18390179
5.52209	2.44675	0.36239	6.75171	1.46112e-11	3.88086e-11	chr14-65929040-65930014
13.8179	2.949	0.436779	6.7517	1.46121e-11	3.88106e-11	chr15-74723685-74724615
2.33983	2.07823	0.30781	6.75165	1.4617e-11	3.88234e-11	chr4-130013845-130014714
4.56077	2.24764	0.332906	6.75159	1.46229e-11	3.88389e-11	chr18-3087066-3087938
4.29837	2.36713	0.350608	6.7515	1.46322e-11	3.88632e-11	chr11-130468623-130469792
6.98255	2.33085	0.345236	6.75145	1.46372e-11	3.88761e-11	chr11-92856873-92857864
4.15048	2.27029	0.336271	6.75138	1.46446e-11	3.88957e-11	chr5-121561224-121562205
4.1565	2.41523	0.357743	6.75131	1.46521e-11	3.89153e-11	chr1-86713886-86714769
4.62037	2.32098	0.343783	6.75129	1.46537e-11	3.89193e-11	chr18-6988275-6989249
2.72264	2.06692	0.306155	6.75121	1.46618e-11	3.89403e-11	chr7-14561815-14562735
3.52618	2.13789	0.31667	6.75118	1.4665e-11	3.89487e-11	chr2-136168315-136169195
6.95981	2.65388	0.393101	6.75115	1.46682e-11	3.8957e-11	chr5-140870546-140871533
6.76714	2.5417	0.376486	6.75112	1.4671e-11	3.89641e-11	chr12-32124567-32125677
2.43828	2.09606	0.310478	6.75107	1.46759e-11	3.89768e-11	chr7-20802787-20803685
9.77814	2.63975	0.391013	6.75106	1.46768e-11	3.89788e-11	chr1-85416778-85417682
3.67868	2.21777	0.328507	6.75105	1.46776e-11	3.89806e-11	chr14-60975204-60976194
56.0665	2.4445	0.362099	6.75091	1.4692e-11	3.90188e-11	chr6-37058892-37060265
3.289	2.32305	0.34411	6.7509	1.4693e-11	3.9021e-11	chr9-125044508-125045356
6.11349	2.54978	0.377698	6.75084	1.46996e-11	3.90383e-11	chr8-142186450-142187288
3.92606	2.23098	0.330474	6.75083	1.47002e-11	3.90397e-11	chr1-107573567-107574481
15.0138	2.91718	0.432123	6.75082	1.47012e-11	3.90421e-11	chrX-68710312-68711479
11.0867	2.6912	0.39865	6.75078	1.47053e-11	3.90526e-11	chr20-33696799-33698596
5.0574	2.39898	0.355364	6.75078	1.47054e-11	3.90527e-11	chr6-45372621-45373358
47.6657	2.6843	0.397632	6.75071	1.47121e-11	3.90702e-11	chr16-28258265-28259300
5.01874	2.48672	0.368364	6.7507	1.47135e-11	3.90735e-11	chr12-67486653-67487543
3.66444	2.24866	0.333102	6.75066	1.4717e-11	3.90825e-11	chr7-47840298-47841281
4.27663	2.22303	0.329307	6.75063	1.47203e-11	3.9091e-11	chr7-92667103-92668061
4.98418	2.24827	0.333046	6.75062	1.47217e-11	3.90944e-11	chr11-36946674-36947620
4.88966	2.3536	0.348651	6.75058	1.47256e-11	3.91046e-11	chr12-40954403-40955370
2.75468	2.14051	0.317087	6.75053	1.47306e-11	3.91176e-11	chr8-76713744-76714659
2.93065	2.24112	0.331996	6.75044	1.47393e-11	3.91404e-11	chr3-17184672-17185543
16.3771	2.7207	0.403041	6.75042	1.4742e-11	3.91473e-11	chr22-24502969-24503875
2.79144	2.0703	0.306692	6.75041	1.4743e-11	3.91495e-11	chr7-105962911-105963843
2.44524	2.1317	0.315794	6.75029	1.47547e-11	3.91802e-11	chr1-104650968-104652540
3.75011	2.16583	0.32085	6.75029	1.47547e-11	3.91802e-11	chr4-172494568-172495797
3.46264	2.34514	0.347414	6.75027	1.47569e-11	3.91858e-11	chrX-143701414-143702344
28.3419	2.63542	0.39042	6.7502	1.47641e-11	3.92044e-11	chr2-120826701-120827628
128.614	2.79664	0.414309	6.75013	1.47714e-11	3.92236e-11	chr15-90959615-90960661
3.30348	2.15037	0.31857	6.75007	1.47773e-11	3.92391e-11	chr18-62812025-62812924
31.8831	2.627	0.389181	6.75006	1.47789e-11	3.92429e-11	chr2-236142467-236143695
2.76961	2.08642	0.309098	6.75002	1.47823e-11	3.92518e-11	chr12-60125909-60126894
3.74172	2.32421	0.344327	6.75001	1.47836e-11	3.9255e-11	chr18-11478508-11479757
4.15978	2.19235	0.324792	6.75	1.47843e-11	3.92565e-11	chr4-122179376-122180259
23.111	2.72163	0.403205	6.75	1.4785e-11	3.92581e-11	chr8-101760825-101761711
16.0477	2.43959	0.361423	6.74996	1.47889e-11	3.92681e-11	chr1-168095932-168097107
15.4959	2.9298	0.434049	6.74991	1.47933e-11	3.92796e-11	chr11-67077176-67079871
9.89571	2.6508	0.392717	6.74991	1.47936e-11	3.92802e-11	chr14-92206748-92208313
11.0274	2.60298	0.385633	6.7499	1.4795e-11	3.92835e-11	chrX-53266266-53267428
4.54689	2.40239	0.355915	6.74989	1.47954e-11	3.9284e-11	chr4-42314940-42315909
4.1106	2.30501	0.341488	6.74989	1.47953e-11	3.9284e-11	chr9-38567548-38568430
2.68847	2.08169	0.308404	6.74988	1.4797e-11	3.9288e-11	chr21-23390154-23391072
2.47396	2.07165	0.306918	6.74985	1.47993e-11	3.92939e-11	chr21-25158295-25159228
45.9365	3.02358	0.44795	6.74983	1.48019e-11	3.93004e-11	chr15-90059225-90060204
30.1291	2.6974	0.399631	6.74974	1.48108e-11	3.93238e-11	chr11-128715613-128717399
2.0673	1.9773	0.292945	6.74973	1.4812e-11	3.93266e-11	chr4-135552152-135552917
8.67722	2.43848	0.361277	6.74963	1.48225e-11	3.93542e-11	chr10-93387965-93388934
4.20764	2.28086	0.337924	6.74962	1.48231e-11	3.93556e-11	chr11-61397426-61398326
72.5577	2.6511	0.392779	6.7496	1.48253e-11	3.9361e-11	chr3-25830520-25832198
24.7987	2.44787	0.362673	6.74954	1.48314e-11	3.93769e-11	chr3-100982407-100983426
3.51848	2.24642	0.332826	6.74953	1.48321e-11	3.93785e-11	chr10-19624335-19625329
10.1535	2.78162	0.412122	6.7495	1.48355e-11	3.93872e-11	chr3-44409535-44410601
3.84259	2.18076	0.323101	6.74949	1.48363e-11	3.93891e-11	chr8-96536032-96537009
137.614	3.12876	0.463556	6.74948	1.48379e-11	3.93932e-11	chr19-39409476-39410447
8.52581	2.54428	0.37696	6.74945	1.48403e-11	3.93993e-11	chr21-36751234-36752129
47.7713	2.98352	0.442041	6.74942	1.48442e-11	3.94093e-11	chr11-73330505-73331961
20.7175	2.36936	0.351049	6.74939	1.4847e-11	3.94165e-11	chr3-56995187-56996197
4.86549	2.44694	0.362545	6.74934	1.48518e-11	3.94289e-11	chr2-75134654-75136321
34.3076	2.67146	0.395813	6.7493	1.48558e-11	3.94393e-11	chr5-126874833-126875971
3.87628	2.23133	0.330603	6.74928	1.48577e-11	3.9444e-11	chr1-151569260-151570161
3.05397	2.14468	0.317766	6.74924	1.48619e-11	3.94548e-11	chr9-20881820-20882955
2.61867	2.08827	0.30941	6.7492	1.48668e-11	3.94675e-11	chr4-75180779-75181689
2.89656	2.1176	0.313757	6.74917	1.48693e-11	3.9474e-11	chr8-82645473-82646429
18.8932	2.51419	0.372521	6.74913	1.48738e-11	3.94855e-11	chr1-24505179-24506356
21.0959	3.10073	0.459429	6.7491	1.48767e-11	3.9493e-11	chr9-136619548-136620417
6.21092	2.55805	0.379022	6.74909	1.48777e-11	3.94953e-11	chr18-62774724-62775720
4.281	2.34695	0.347748	6.749	1.48869e-11	3.95192e-11	chr2-33903383-33904281
6.70068	2.59877	0.38506	6.749	1.48869e-11	3.95192e-11	chr9-136391630-136392478
2.91972	2.11277	0.31305	6.74899	1.48877e-11	3.9521e-11	chr13-57338243-57339153
3.46548	2.33218	0.34556	6.74898	1.48888e-11	3.95238e-11	chr20-9624910-9625697
12.9996	2.74963	0.407415	6.74896	1.4891e-11	3.95293e-11	chr1-227439978-227441564
10.2828	2.88095	0.426875	6.74894	1.48931e-11	3.95346e-11	chr14-31912892-31914329
6.31535	2.41001	0.357095	6.74893	1.4894e-11	3.95368e-11	chr7-137463961-137464970
4.58804	2.35329	0.348693	6.74887	1.49001e-11	3.95525e-11	chr12-24398497-24399323
19.628	2.46471	0.365205	6.74885	1.49026e-11	3.95589e-11	chr13-48738060-48739046
7.88312	2.50606	0.371335	6.74879	1.49083e-11	3.95737e-11	chr19-1643841-1644807
4.16337	2.5012	0.370617	6.74876	1.49111e-11	3.9581e-11	chr17-22374682-22375745
18.4317	3.01541	0.446813	6.74871	1.4917e-11	3.95963e-11	chr5-151590776-151591802
104.546	2.96128	0.438799	6.74859	1.49291e-11	3.96282e-11	chr9-137168752-137169860
2.55401	2.11745	0.313766	6.74852	1.49362e-11	3.96468e-11	chr4-119171943-119172814
3.7407	2.27782	0.337531	6.74848	1.49403e-11	3.96574e-11	chr14-20063654-20064570
3.54342	2.21789	0.328651	6.74845	1.49433e-11	3.9665e-11	chr8-53378720-53379655
3.81437	2.36449	0.350379	6.74839	1.49495e-11	3.96812e-11	chr6-107483643-107484625
8.39255	2.71762	0.40271	6.74832	1.49564e-11	3.9699e-11	chr3-76310387-76311559
2.75393	2.10251	0.31156	6.74832	1.49564e-11	3.9699e-11	chr7-145577446-145578402
7.08961	2.49634	0.369925	6.74823	1.49664e-11	3.97251e-11	chr16-66535913-66536860
3.88215	2.27486	0.337107	6.74818	1.49708e-11	3.97364e-11	chr14-37187564-37188660
2.58361	1.97823	0.293152	6.74813	1.49765e-11	3.97513e-11	chr6-88159929-88160893
2.77423	2.12241	0.31453	6.74787	1.50036e-11	3.98231e-11	chr5-29700619-29701445
2.52296	2.02752	0.30047	6.74784	1.50066e-11	3.98307e-11	chr7-146251687-146252633
51.3977	2.71022	0.401647	6.74776	1.50145e-11	3.98515e-11	chr10-84590522-84591783
11.9839	2.71448	0.40228	6.74772	1.50184e-11	3.98615e-11	chr7-55121895-55123074
155.833	2.39818	0.355406	6.74771	1.50202e-11	3.98659e-11	chr1-110425321-110426355
6.16458	2.37441	0.351892	6.74755	1.50366e-11	3.99093e-11	chr6-1780217-1780927
10.0203	2.45365	0.363649	6.74731	1.50616e-11	3.99754e-11	chr18-50273307-50274175
6.16821	2.37565	0.35209	6.74727	1.50657e-11	3.99859e-11	chr1-68395489-68396455
46.3032	2.6809	0.397334	6.74722	1.50705e-11	3.99983e-11	chr1-209435273-209436304
7.43694	2.53897	0.376304	6.74711	1.50815e-11	4.00273e-11	chr7-100095220-100096217
4.58138	2.41004	0.357196	6.7471	1.50826e-11	4.00297e-11	chr12-67791931-67792931
32.0183	2.60595	0.386232	6.7471	1.50826e-11	4.00297e-11	chr12-69935384-69936360
3.44659	2.14857	0.318447	6.74703	1.50905e-11	4.00503e-11	chr8-94549666-94550395
26.08	2.61094	0.386981	6.74696	1.50977e-11	4.0069e-11	chr14-33456826-33458003
3.9011	2.30507	0.341652	6.74683	1.51109e-11	4.01038e-11	chr5-112808-113779
22.1174	2.88654	0.427838	6.7468	1.51143e-11	4.01126e-11	chr19-3027420-3028634
12.5427	2.63806	0.391012	6.74676	1.51182e-11	4.01225e-11	chr4-26939921-26941417
2.22767	1.98923	0.294845	6.7467	1.51245e-11	4.01391e-11	chr3-137689023-137689783
2.77847	2.11444	0.313405	6.74667	1.51282e-11	4.01485e-11	chr6-74166914-74168252
56.5648	2.66999	0.395749	6.74666	1.51283e-11	4.01486e-11	chr1-909765-910737
5.23197	2.54425	0.377113	6.74663	1.51316e-11	4.01571e-11	chr9-135020960-135021773
14.1397	2.71458	0.402362	6.7466	1.51351e-11	4.0166e-11	chr17-66432990-66433929
2.58382	2.08238	0.308658	6.74657	1.51381e-11	4.01736e-11	chr4-44299274-44300214
18.9813	2.64456	0.391987	6.74655	1.51401e-11	4.01788e-11	chr3-171333671-171335156
101.957	2.41694	0.35825	6.74653	1.51423e-11	4.01841e-11	chr13-43285571-43286650
8.58747	2.38982	0.354233	6.74646	1.51496e-11	4.02032e-11	chr5-11196212-11197319
4.39361	2.35394	0.34892	6.74637	1.51591e-11	4.02281e-11	chr3-46833502-46834601
39.6571	3.20634	0.475269	6.74637	1.51594e-11	4.02287e-11	chr17-63435024-63435932
2.71165	2.05574	0.304721	6.7463	1.51667e-11	4.02479e-11	chr10-84461742-84462645
3.8661	2.16909	0.321525	6.74627	1.51696e-11	4.02552e-11	chr5-146458482-146459470
8.55316	2.45128	0.363355	6.74623	1.51732e-11	4.02644e-11	chr4-81457735-81458737
4.90012	2.27334	0.336982	6.74619	1.51773e-11	4.02752e-11	chr2-197561554-197562622
3.52521	2.2193	0.328972	6.74619	1.51778e-11	4.02762e-11	chr7-145966555-145967489
5.11996	2.50267	0.370978	6.74614	1.51825e-11	4.02883e-11	chr4-141015850-141016940
4.68774	2.41214	0.357558	6.74614	1.51827e-11	4.02886e-11	chr6-140170530-140171990
53.807	2.35395	0.348936	6.74607	1.51904e-11	4.03088e-11	chr8-42265338-42266384
5.96092	2.44715	0.362753	6.74604	1.5193e-11	4.03153e-11	chr4-119051839-119052746
8.25456	2.76066	0.40923	6.74599	1.51992e-11	4.03315e-11	chr4-6353903-6354949
5.94465	2.39743	0.355391	6.74589	1.52087e-11	4.03564e-11	chr7-43308560-43310657
22.5751	2.95537	0.438108	6.74576	1.52227e-11	4.03931e-11	chr17-16477147-16478217
2.81902	2.00784	0.297648	6.74568	1.52316e-11	4.04165e-11	chr6-40874284-40875217
3.06179	2.12179	0.314542	6.74565	1.52348e-11	4.04247e-11	chr1-106772896-106773784
13.5436	2.56883	0.380813	6.74563	1.52368e-11	4.04299e-11	chr4-98939299-98940440
8.15921	2.63854	0.391152	6.74556	1.52436e-11	4.04475e-11	chr5-65768587-65770218
9.30035	2.50688	0.371637	6.7455	1.52501e-11	4.04644e-11	chr4-71247320-71248423
80.1757	3.19027	0.472949	6.74548	1.52521e-11	4.04696e-11	chr19-18280119-18280676
13.9212	2.62941	0.389807	6.74542	1.52582e-11	4.04855e-11	chr6-112504493-112505385
3.18813	2.2919	0.339774	6.74536	1.52652e-11	4.05036e-11	chr5-11460433-11461332
40.5667	2.8178	0.41774	6.74534	1.52668e-11	4.05077e-11	chr2-10028812-10029811
10.7454	2.4701	0.366197	6.74528	1.52733e-11	4.05245e-11	chr10-52463535-52464663
3.27451	2.19512	0.325432	6.74526	1.52754e-11	4.053e-11	chr5-81686886-81687811
2.35006	2.04163	0.302678	6.7452	1.52814e-11	4.05455e-11	chr4-68166766-68167707
18.4346	2.79517	0.414395	6.74519	1.52826e-11	4.05483e-11	chr6-73597311-73598590
31.5145	2.90295	0.430375	6.74517	1.52852e-11	4.05551e-11	chr1-29120326-29122287
18.3266	2.64853	0.392658	6.74512	1.52905e-11	4.05687e-11	chr18-76479133-76480260
10.5602	2.62091	0.388569	6.74504	1.52985e-11	4.05897e-11	chr2-219045655-219046609
32.0375	2.60651	0.386437	6.74499	1.53034e-11	4.06025e-11	chr7-65731258-65732241
3.49354	2.06779	0.306568	6.74496	1.53067e-11	4.0611e-11	chr2-13897280-13898146
53.3596	2.69931	0.400201	6.74488	1.53151e-11	4.06329e-11	chr11-8766014-8767150
29.345	2.67875	0.39716	6.74477	1.53273e-11	4.06648e-11	chr8-133405334-133408063
23.0988	2.41124	0.357498	6.74476	1.53276e-11	4.06655e-11	chr13-104143797-104144785
6.40826	2.38188	0.353153	6.7446	1.53447e-11	4.07105e-11	chrX-12971512-12972522
5.32552	2.43958	0.361713	6.74453	1.53527e-11	4.07315e-11	chr4-177049936-177050894
35.0736	2.38786	0.354046	6.74448	1.53576e-11	4.07442e-11	chr11-12409862-12410875
2.40909	1.94805	0.288838	6.74442	1.53644e-11	4.07615e-11	chr9-103153038-103153997
8.78283	2.41967	0.358767	6.74442	1.53643e-11	4.07615e-11	chr18-3265537-3266719
49.5904	2.39932	0.355753	6.74434	1.53727e-11	4.07834e-11	chr3-161644689-161645682
14.6208	2.55117	0.378274	6.74424	1.53827e-11	4.08096e-11	chr20-37259073-37260183
21.888	2.67592	0.396775	6.74418	1.53889e-11	4.08257e-11	chr22-33872946-33874055
12.9735	2.79356	0.414219	6.74418	1.53898e-11	4.08278e-11	chr13-111286976-111287989
22.7187	2.60239	0.385876	6.74412	1.53959e-11	4.08437e-11	chr3-124257364-124258647
2.53634	2.05322	0.304446	6.74411	1.53968e-11	4.08457e-11	chr11-23816440-23817340
2.71072	2.0782	0.308154	6.74402	1.54063e-11	4.08708e-11	chr6-122673552-122674650
3.09981	2.00795	0.297748	6.74379	1.54304e-11	4.09343e-11	chr18-33325811-33326743
2.38832	2.02856	0.300804	6.74377	1.54328e-11	4.09404e-11	chr12-23099717-23100681
4.39372	2.31355	0.343069	6.74367	1.54431e-11	4.09675e-11	chr7-33974344-33975457
37.5798	2.62967	0.38995	6.74362	1.54488e-11	4.09822e-11	chr8-143201223-143202970
10.9398	2.57321	0.381583	6.74352	1.54592e-11	4.10096e-11	chr14-50083216-50084346
83.8443	2.52747	0.374802	6.74347	1.54647e-11	4.1024e-11	chr4-185540922-185541998
15.1373	2.69976	0.400353	6.74345	1.54674e-11	4.10307e-11	chr13-30796002-30797221
5.67852	2.34931	0.348386	6.74341	1.54709e-11	4.10397e-11	chr1-39759794-39760718
6.00492	2.40757	0.357028	6.74338	1.5474e-11	4.10476e-11	chr1-110592020-110592837
3.91054	2.27362	0.337166	6.74332	1.54812e-11	4.10666e-11	chr3-7570358-7571349
2.47899	2.05951	0.305419	6.74323	1.54906e-11	4.10912e-11	chr8-78350313-78351231
25.8861	2.70996	0.40188	6.74322	1.54914e-11	4.10929e-11	chr6-158648402-158650341
4.26207	2.14985	0.318817	6.7432	1.54933e-11	4.10977e-11	chr2-139572122-139573145
24.6078	3.07221	0.455608	6.74311	1.55032e-11	4.11235e-11	chr6-170137226-170138820
3.28203	2.03841	0.302296	6.7431	1.5504e-11	4.11253e-11	chr4-85109526-85111431
6.33174	2.38246	0.353318	6.7431	1.55047e-11	4.11271e-11	chr9-37673205-37674112
8.49347	2.52086	0.373844	6.74308	1.55068e-11	4.11322e-11	chr11-19847817-19848788
2.70745	2.1935	0.325298	6.74304	1.55108e-11	4.11427e-11	chr7-8654968-8655881
3.50906	2.26266	0.335557	6.74298	1.55173e-11	4.11595e-11	chr6-42134807-42135697
6.18681	2.43956	0.361795	6.74292	1.55235e-11	4.11757e-11	chr7-150627508-150628562
6.07695	2.63484	0.39076	6.74285	1.55305e-11	4.11939e-11	chr15-45701823-45702769
3.26638	2.2188	0.32906	6.74284	1.55318e-11	4.1197e-11	chr1-81400302-81401493
4.5609	2.1218	0.314677	6.74279	1.55379e-11	4.12129e-11	chr1-246212941-246213962
8.44618	2.50407	0.371382	6.74258	1.55594e-11	4.12698e-11	chr3-117873938-117874970
12.2869	2.58628	0.383577	6.74252	1.5566e-11	4.12869e-11	chrX-149161110-149162270
6.56789	2.52777	0.374901	6.74252	1.55667e-11	4.12884e-11	chr14-51682367-51683597
97.4875	2.53782	0.376399	6.74236	1.55839e-11	4.13338e-11	chr14-24788998-24790140
2.54123	2.05649	0.305013	6.74231	1.55891e-11	4.13472e-11	chr1-106417927-106418850
2.74261	2.08091	0.308639	6.74224	1.55967e-11	4.13671e-11	chr2-67837702-67838603
3.86107	2.26899	0.336534	6.74222	1.55984e-11	4.13714e-11	chr20-18940900-18942321
20.0426	2.88979	0.428614	6.74217	1.56036e-11	4.13849e-11	chr1-208093541-208094796
2.24753	2.04603	0.303467	6.74216	1.5605e-11	4.13884e-11	chr4-141641993-141642916
18.3117	2.62407	0.389204	6.74213	1.56077e-11	4.13951e-11	chr2-8119539-8120559
20.7325	2.71147	0.402168	6.74213	1.5608e-11	4.13957e-11	chr3-141271229-141272195
7.8826	2.51962	0.373715	6.7421	1.56112e-11	4.14038e-11	chr7-42892930-42894177
3.12156	2.06287	0.305971	6.74205	1.56163e-11	4.14172e-11	chr5-90759555-90760453
93.945	2.42031	0.358989	6.74202	1.56198e-11	4.1426e-11	chr1-12539913-12540941
60.9912	2.62642	0.389562	6.74199	1.56233e-11	4.1435e-11	chr1-25022189-25023246
21.7637	2.83719	0.420824	6.74197	1.56252e-11	4.14398e-11	chr10-101046534-101047531
29.9295	2.63712	0.39115	6.74196	1.56261e-11	4.14419e-11	chr7-133858888-133859952
6.85518	2.63322	0.390576	6.74191	1.56323e-11	4.1458e-11	chr20-16529996-16531010
4.59492	2.27595	0.337584	6.74187	1.56362e-11	4.14681e-11	chr5-50720158-50721217
13.1392	2.67825	0.397257	6.74186	1.56367e-11	4.1469e-11	chr22-37225345-37227029
13.5865	2.80817	0.416533	6.74177	1.56465e-11	4.14947e-11	chr21-26166194-26167274
5.9865	2.41771	0.358617	6.74176	1.56481e-11	4.14989e-11	chr5-10706700-10707911
3.43099	2.24883	0.33357	6.7417	1.56539e-11	4.15138e-11	chr8-112229082-112229946
17.361	2.86297	0.424673	6.74158	1.56672e-11	4.15488e-11	chr7-157860851-157861929
86.5901	3.10832	0.461071	6.74153	1.56728e-11	4.15634e-11	chr20-63498837-63499830
8.60401	2.42448	0.359638	6.74146	1.56804e-11	4.15831e-11	chr3-188398134-188399152
3.76774	2.17774	0.323039	6.74143	1.56838e-11	4.15918e-11	chr4-8381708-8382701
26.2324	2.70922	0.401877	6.74143	1.5684e-11	4.15921e-11	chr6-18323783-18324794
16.9453	2.77259	0.411276	6.74142	1.56842e-11	4.15923e-11	chr20-50057039-50058013
10.2704	2.60889	0.386997	6.74137	1.56899e-11	4.16072e-11	chr5-915814-917223
27.2476	2.65254	0.393476	6.74132	1.56959e-11	4.16227e-11	chr7-127844153-127846321
10.9966	2.48866	0.369165	6.74131	1.56964e-11	4.16237e-11	chr10-62242572-62243983
80.3349	3.03067	0.449567	6.7413	1.56981e-11	4.1628e-11	chr1-21620146-21621124
59.397	2.62823	0.389873	6.74125	1.57034e-11	4.16418e-11	chr17-2094676-2095690
3.8592	2.18673	0.324382	6.74121	1.57068e-11	4.16505e-11	chr3-164025176-164026208
3.45684	2.24159	0.332527	6.74106	1.57233e-11	4.16939e-11	chr1-79048905-79049888
2.32646	2.0157	0.299022	6.74099	1.57315e-11	4.17155e-11	chr6-69735904-69736737
12.8824	2.74249	0.406839	6.74097	1.57335e-11	4.17205e-11	chr2-46979289-46980222
7.76016	2.67487	0.396811	6.74092	1.57386e-11	4.17337e-11	chr10-98460424-98461662
15.7702	2.95069	0.437736	6.7408	1.57519e-11	4.17685e-11	chr7-98540302-98541463
3.50545	2.12046	0.314574	6.74074	1.57582e-11	4.1785e-11	chr6-143764138-143765088
3.88843	2.28124	0.338426	6.74072	1.57607e-11	4.17913e-11	chr6-55031542-55032576
7.46693	2.37098	0.35174	6.74071	1.57616e-11	4.17936e-11	chr5-2628140-2629098
16.9919	2.81719	0.417938	6.7407	1.57627e-11	4.1796e-11	chr20-44699946-44702032
2.39602	1.99646	0.29618	6.74069	1.57641e-11	4.17994e-11	chr6-9451098-9452017
4.04121	2.31271	0.343101	6.74062	1.57711e-11	4.18177e-11	chr6-58282568-58283556
9.34962	2.50263	0.371283	6.7405	1.57845e-11	4.18531e-11	chr11-35309706-35310664
25.8114	2.79053	0.413999	6.74043	1.57923e-11	4.18734e-11	chr1-240190588-240191593
8.54492	2.40421	0.356686	6.74041	1.5794e-11	4.18775e-11	chr3-12589396-12590773
3.98962	2.40169	0.356314	6.74038	1.57975e-11	4.18866e-11	chr5-75033908-75034822
2.69114	2.11262	0.31343	6.74033	1.58025e-11	4.18996e-11	chr5-41976307-41977270
15.6182	2.86976	0.425767	6.74021	1.58156e-11	4.19338e-11	chr6-20055968-20056942
31.5985	2.83183	0.420145	6.74012	1.58253e-11	4.19594e-11	chr7-41885843-41887842
9.4513	2.48507	0.368699	6.7401	1.58279e-11	4.1966e-11	chr1-45922206-45923371
3.16949	2.06056	0.305718	6.74007	1.58308e-11	4.19734e-11	chr22-21727668-21728672
2.35878	2.0745	0.307787	6.74004	1.58341e-11	4.19817e-11	chr13-62165027-62165961
168.833	3.11765	0.462557	6.74004	1.58344e-11	4.19824e-11	chr11-46381178-46382452
2.94095	2.07574	0.307975	6.73997	1.58417e-11	4.20013e-11	chr10-5210019-5210957
86.6829	2.62438	0.389376	6.73997	1.58423e-11	4.20027e-11	chr12-28793296-28795374
8.78928	2.6574	0.394278	6.73992	1.58473e-11	4.20156e-11	chr2-204321374-204322684
2.69197	2.16976	0.321929	6.73988	1.58516e-11	4.20265e-11	chr1-178933532-178934317
40.7596	2.67906	0.397499	6.73979	1.58611e-11	4.20516e-11	chr13-110132165-110133202
5.81552	2.52732	0.374989	6.73972	1.58691e-11	4.20726e-11	chr3-72012693-72013809
3.01409	2.10037	0.311648	6.73957	1.58858e-11	4.21164e-11	chr12-42149006-42149948
9.77625	2.78934	0.413879	6.73951	1.58916e-11	4.21316e-11	chr5-160082513-160083557
3.81544	2.10959	0.313019	6.73947	1.58964e-11	4.21439e-11	chr9-27608363-27609366
12.4098	2.65015	0.393239	6.7393	1.59155e-11	4.21941e-11	chr2-51027022-51028096
15.8404	2.78695	0.413538	6.73928	1.59177e-11	4.21999e-11	chr6-152293222-152294362
13.5277	2.87951	0.42728	6.73918	1.59286e-11	4.22283e-11	chr7-26449129-26450299
29.0702	2.27297	0.337279	6.73914	1.59329e-11	4.22394e-11	chr4-186689214-186690163
38.3558	2.75358	0.408601	6.73906	1.59419e-11	4.22631e-11	chr22-38674595-38675657
3.2431	2.20022	0.326488	6.73903	1.59442e-11	4.22689e-11	chr6-152868436-152869677
27.1093	2.45915	0.36492	6.73889	1.59605e-11	4.23118e-11	chr6-14017432-14018646
6.98486	2.57015	0.381391	6.73887	1.5962e-11	4.23155e-11	chr7-27117091-27118940
6.32546	2.48272	0.368424	6.73876	1.59743e-11	4.23476e-11	chr16-68206550-68207434
4.19159	2.32164	0.344531	6.73854	1.59981e-11	4.24104e-11	chr3-163296842-163297705
13.7714	3.01445	0.447346	6.73852	1.6001e-11	4.2418e-11	chr4-150208969-150209931
70.2399	2.66222	0.395076	6.73852	1.60013e-11	4.24183e-11	chr11-27215679-27216872
4.94232	2.34786	0.348427	6.73845	1.60082e-11	4.24363e-11	chr11-114215853-114216733
5.26242	2.51344	0.373003	6.73839	1.60149e-11	4.24539e-11	chr2-129868116-129869712
3.3808	2.30784	0.342498	6.73827	1.60281e-11	4.24884e-11	chr7-15051867-15052642
5.78692	2.3353	0.346577	6.73819	1.60366e-11	4.25108e-11	chr7-131616662-131617655
3.24589	2.29544	0.340661	6.73819	1.60369e-11	4.25112e-11	chr3-66768907-66769850
3.94435	2.32103	0.344462	6.73814	1.60423e-11	4.25251e-11	chr5-62896681-62897410
2.03417	2.01657	0.299277	6.73813	1.60433e-11	4.25275e-11	chr18-51436950-51437800
15.4535	2.57108	0.381576	6.73804	1.6054e-11	4.25556e-11	chr13-24322880-24323912
8.50313	2.61966	0.388791	6.73796	1.6063e-11	4.25792e-11	chr1-245939667-245940784
3.61142	2.34553	0.34811	6.7379	1.6069e-11	4.25948e-11	chr1-94292809-94293768
45.5123	2.74779	0.407812	6.73788	1.60712e-11	4.26003e-11	chr2-144430669-144432706
8.78049	2.50897	0.372373	6.73779	1.60811e-11	4.26261e-11	chr14-82419358-82420447
7.87401	2.44142	0.362347	6.73779	1.60814e-11	4.26268e-11	chr15-63368133-63369191
2.7172	2.0851	0.309468	6.73769	1.6092e-11	4.26546e-11	chr9-103169184-103170077
3.86026	2.20382	0.32709	6.73764	1.6098e-11	4.26702e-11	chr12-93910503-93911372
3.92987	2.39224	0.355063	6.73751	1.61127e-11	4.27087e-11	chr3-162666577-162667535
12.8877	2.61833	0.388621	6.73749	1.61143e-11	4.27126e-11	chr13-51397037-51398062
4.71303	2.3287	0.345634	6.73747	1.61168e-11	4.2719e-11	chr11-17424190-17425131
2.50961	2.04073	0.302893	6.73746	1.61181e-11	4.27223e-11	chr2-186650082-186651080
84.487	2.59636	0.385369	6.73735	1.61304e-11	4.27545e-11	chr19-50427612-50428670
77.7954	2.61423	0.388023	6.73731	1.61345e-11	4.2765e-11	chr6-143514799-143515798
2.75692	2.2	0.326543	6.73723	1.6143e-11	4.27873e-11	chr5-111503175-111504064
2.86133	2.08692	0.309762	6.73719	1.61477e-11	4.27995e-11	chr8-84075168-84076136
13.4825	2.6579	0.394512	6.73718	1.61486e-11	4.28015e-11	chr8-93355924-93357589
3.84015	2.31429	0.343515	6.73709	1.61585e-11	4.28275e-11	chr2-146458371-146459301
7.69612	2.34431	0.347976	6.73699	1.61706e-11	4.28592e-11	chr9-120981279-120982372
6.20821	2.55723	0.379581	6.73698	1.61712e-11	4.28605e-11	chr1-110503798-110504791
14.6432	2.95084	0.438006	6.73698	1.61717e-11	4.28615e-11	chr2-57849981-57851263
7.01636	2.52109	0.374218	6.73695	1.61743e-11	4.28679e-11	chr11-46498011-46499109
3.26972	2.15172	0.319392	6.73695	1.61749e-11	4.28694e-11	chr4-106540266-106541263
2.51761	2.05478	0.305003	6.73692	1.6178e-11	4.28771e-11	chr10-82897776-82898746
3.24393	2.04107	0.302974	6.73679	1.61924e-11	4.29151e-11	chr1-191973533-191974579
4.42073	2.2868	0.339455	6.7367	1.62027e-11	4.29422e-11	chr6-79209700-79210666
23.4389	2.67132	0.396532	6.73669	1.62032e-11	4.2943e-11	chr11-120057707-120059019
3.96211	2.35644	0.349793	6.73667	1.62053e-11	4.29483e-11	chr8-120677818-120679523
50.0468	2.59158	0.384707	6.73651	1.62235e-11	4.29962e-11	chr2-108921838-108922845
2.85763	2.12359	0.315237	6.7365	1.62245e-11	4.29987e-11	chr6-87038409-87039339
2.95159	2.16179	0.320908	6.73648	1.62266e-11	4.30039e-11	chr9-27619594-27620437
5.38737	2.30019	0.341453	6.73647	1.62279e-11	4.30069e-11	chr14-61159556-61160487
2.43473	1.94753	0.289103	6.73645	1.62308e-11	4.30143e-11	chr6-27452620-27453690
4.04043	2.30316	0.341896	6.73642	1.62333e-11	4.30206e-11	chr10-59596123-59597036
4.20314	2.37057	0.351907	6.73635	1.62418e-11	4.30428e-11	chr7-156766208-156767166
20.7275	2.49726	0.370721	6.73622	1.62556e-11	4.30791e-11	chr20-24458161-24459100
14.7835	2.4958	0.370507	6.73616	1.62625e-11	4.30972e-11	chr1-48000561-48002640
27.8266	2.69708	0.400391	6.73612	1.62669e-11	4.31084e-11	chr5-124662319-124663719
13.2247	2.76895	0.411061	6.73611	1.6268e-11	4.31111e-11	chr2-46982945-46983877
94.9341	2.58242	0.38337	6.7361	1.62697e-11	4.31153e-11	chr7-32088108-32089136
3.07879	2.07696	0.308335	6.73604	1.62758e-11	4.31312e-11	chr15-41600170-41601308
2.74593	2.14986	0.319158	6.73604	1.62764e-11	4.31324e-11	chr8-112811752-112812815
7.90601	2.56735	0.381137	6.73603	1.62768e-11	4.31332e-11	chr12-11716013-11717719
3.02877	2.24753	0.333659	6.736	1.62804e-11	4.31425e-11	chr8-58572771-58574011
46.949	2.70143	0.401045	6.73598	1.6283e-11	4.31489e-11	chr18-60371504-60373263
3.10243	2.17932	0.323536	6.73595	1.62867e-11	4.31585e-11	chr7-53287553-53288534
10.1774	2.59199	0.384802	6.73591	1.62907e-11	4.31689e-11	chr1-167090030-167091150
4.54292	2.31698	0.343977	6.73586	1.62962e-11	4.31831e-11	chrX-88039260-88040199
7.26177	2.50052	0.371225	6.73586	1.62967e-11	4.31841e-11	chr4-4496557-4497651
2.62235	2.12667	0.315727	6.73578	1.63056e-11	4.32074e-11	chr4-132882360-132883199
5.89752	2.39752	0.35594	6.73573	1.63108e-11	4.32207e-11	chr5-56529444-56530380
81.8852	2.44448	0.362914	6.7357	1.63137e-11	4.32282e-11	chr9-105044197-105045257
2.85413	2.13204	0.316546	6.73533	1.63553e-11	4.33382e-11	chr6-139198111-139199016
5.09854	2.41632	0.358756	6.73528	1.63612e-11	4.33535e-11	chr7-37584575-37586212
4.61595	2.44036	0.362331	6.73517	1.63739e-11	4.33867e-11	chr6-39371071-39372113
4.19208	2.28737	0.339616	6.73516	1.63744e-11	4.33879e-11	chr13-37003530-37004591
21.2583	2.89485	0.429812	6.73515	1.63758e-11	4.33912e-11	chr19-2300325-2301298
3.9727	2.13584	0.31712	6.7351	1.63821e-11	4.34077e-11	chr1-24946412-24947433
4.13453	2.21165	0.328379	6.73507	1.63852e-11	4.34154e-11	chr14-40959032-40960011
31.4359	2.73813	0.406552	6.735	1.63926e-11	4.34348e-11	chr18-37507858-37509005
9.64773	2.61477	0.388237	6.735	1.63929e-11	4.34353e-11	chr2-128446942-128447767
3.10159	2.1892	0.325049	6.73497	1.63959e-11	4.34429e-11	chr11-100871187-100872130
5.95612	2.51529	0.37347	6.73491	1.64034e-11	4.34625e-11	chr16-76380797-76381730
6.56435	2.34963	0.348874	6.73488	1.64069e-11	4.34715e-11	chr8-106760810-106761813
7.4378	2.69565	0.400252	6.73486	1.64084e-11	4.3475e-11	chr2-136127382-136128312
3.41511	2.17289	0.322634	6.73485	1.64103e-11	4.34798e-11	chr3-145336941-145337813
38.0864	2.63665	0.391496	6.7348	1.6416e-11	4.34946e-11	chr17-10646106-10647097
18.0176	2.81767	0.418375	6.73479	1.64163e-11	4.34951e-11	chr9-105403489-105404520
6.14933	2.6265	0.389992	6.73475	1.64207e-11	4.35063e-11	chr6-168612672-168613671
43.6312	2.75642	0.409289	6.73464	1.64338e-11	4.35408e-11	chr18-49843520-49844711
2.45197	2.04731	0.304002	6.73451	1.64478e-11	4.35775e-11	chr5-44319663-44320522
3.194	2.13601	0.317174	6.73451	1.64483e-11	4.35786e-11	chr18-64504959-64505872
5.68955	2.54886	0.37848	6.73448	1.64518e-11	4.35875e-11	chr18-10529588-10531086
2.62257	2.05326	0.304891	6.73442	1.64589e-11	4.36061e-11	chr4-79748499-79749446
6.40744	2.54566	0.378008	6.73439	1.64622e-11	4.36146e-11	chr2-52401675-52402596
4.9976	2.23759	0.332266	6.73432	1.64699e-11	4.36346e-11	chr13-54699691-54700617
42.9827	2.92725	0.43469	6.73411	1.64933e-11	4.36961e-11	chr20-17936593-17937623
14.4695	2.6481	0.393238	6.73409	1.64955e-11	4.37018e-11	chr14-50055859-50056921
4.53779	2.4127	0.358282	6.73407	1.6498e-11	4.37081e-11	chr7-151202556-151203482
14.7608	2.58407	0.383734	6.734	1.65057e-11	4.37282e-11	chr14-74611256-74612116
3.85342	2.2999	0.341536	6.73399	1.65069e-11	4.3731e-11	chr21-24927795-24928701
2.48061	1.95897	0.290907	6.73399	1.65073e-11	4.37319e-11	chr5-108796123-108796724
2.49668	2.07519	0.308171	6.73388	1.65201e-11	4.37654e-11	chr5-63815189-63816108
3.51608	2.24678	0.333655	6.73384	1.65247e-11	4.37772e-11	chr18-546775-547789
22.7831	2.5503	0.37873	6.73382	1.65267e-11	4.37823e-11	chr18-22346377-22347422
6.49456	2.44841	0.363601	6.73378	1.6531e-11	4.37932e-11	chr2-162288079-162289257
194.004	3.18187	0.472526	6.73375	1.65348e-11	4.38032e-11	chr19-42401239-42402289
2.42817	2.1016	0.312106	6.7336	1.6552e-11	4.38482e-11	chr5-62351671-62352501
3.15565	2.22406	0.330294	6.73358	1.65535e-11	4.38519e-11	chr6-83702527-83703435
5.19546	2.34459	0.348196	6.73353	1.656e-11	4.38689e-11	chr13-96909199-96911040
6.68573	2.45612	0.364761	6.73349	1.65639e-11	4.3879e-11	chr1-53348655-53349565
25.8246	2.78247	0.413235	6.73339	1.65757e-11	4.39098e-11	chr14-24965580-24966669
2.98122	2.15894	0.320638	6.73325	1.65909e-11	4.39498e-11	chr2-137360260-137361179
28.5254	2.79038	0.414426	6.73313	1.66048e-11	4.39864e-11	chr2-105517546-105519560
2.48585	2.04175	0.30324	6.73311	1.6607e-11	4.39918e-11	chr4-59944220-59945189
22.0214	2.69717	0.400587	6.73304	1.66157e-11	4.40144e-11	chr1-22712576-22714177
5.68699	2.4145	0.358605	6.73304	1.66159e-11	4.40144e-11	chr2-157479422-157481326
6.18792	2.38977	0.354932	6.73304	1.66158e-11	4.40144e-11	chr7-80688847-80690037
9.08505	2.48718	0.369403	6.73298	1.66219e-11	4.40299e-11	chr10-114288603-114289624
54.8877	2.80658	0.41684	6.73298	1.66224e-11	4.40309e-11	chr16-85235457-85236503
4.14022	2.40492	0.357186	6.73296	1.66248e-11	4.4037e-11	chr2-187298863-187299980
26.3821	2.99511	0.444846	6.7329	1.6631e-11	4.40531e-11	chr3-123701796-123702708
3.39439	2.31764	0.344226	6.7329	1.66319e-11	4.40553e-11	chr3-151411044-151411664
8.64661	2.65107	0.39375	6.73288	1.66338e-11	4.40598e-11	chr1-24534804-24535814
3.5474	2.18486	0.324512	6.73277	1.66468e-11	4.4094e-11	chr22-44194434-44195210
8.29798	2.53638	0.376722	6.73275	1.66481e-11	4.40972e-11	chr11-27367622-27368615
14.4006	2.67396	0.39716	6.73271	1.66528e-11	4.41093e-11	chr10-74168495-74169560
4.33659	2.35233	0.349389	6.73268	1.66564e-11	4.41185e-11	chr3-540938-541786
119.497	2.41162	0.358199	6.73262	1.66636e-11	4.41373e-11	chr2-30231875-30233097
2.95727	2.18465	0.32449	6.73257	1.66688e-11	4.41508e-11	chr8-52934214-52935182
18.2554	2.73251	0.405866	6.73254	1.66721e-11	4.41591e-11	chr8-41539982-41540997
4.196	2.29903	0.341482	6.73253	1.66738e-11	4.41634e-11	chr13-104146802-104148169
12.936	2.47298	0.36732	6.73248	1.6679e-11	4.41768e-11	chr11-109202247-109203198
19.1132	2.53971	0.377232	6.73248	1.66795e-11	4.41777e-11	chr3-135894854-135895780
23.8694	2.63173	0.390903	6.73244	1.66846e-11	4.41909e-11	chr13-106570046-106571033
30.1426	2.80984	0.417363	6.73238	1.66912e-11	4.42081e-11	chr12-54008749-54009806
117.688	2.48386	0.368945	6.73234	1.66952e-11	4.42186e-11	chr1-203521631-203522812
2.91407	2.13787	0.317555	6.73229	1.6701e-11	4.42335e-11	chr7-16977430-16977983
39.8208	2.42179	0.359738	6.73208	1.6725e-11	4.42966e-11	chr16-78984711-78985797
3.03672	2.00504	0.297833	6.73207	1.67264e-11	4.43002e-11	chr6-94918717-94919682
31.4213	2.88889	0.429126	6.73203	1.6731e-11	4.4312e-11	chr13-24063123-24064378
2.13164	1.90191	0.282517	6.73202	1.67321e-11	4.43146e-11	chr4-103658917-103659671
15.1586	2.56954	0.381691	6.73198	1.67367e-11	4.43264e-11	chr1-151033395-151034400
2.92382	2.11651	0.314398	6.73193	1.67423e-11	4.43409e-11	chr15-24617119-24617950
31.2968	2.58296	0.383697	6.73178	1.67596e-11	4.43865e-11	chr3-7263085-7264750
4.31584	2.1717	0.322607	6.73173	1.67657e-11	4.44022e-11	chr8-60991335-60992260
6.09034	2.33751	0.347239	6.73171	1.67677e-11	4.44072e-11	chr15-99455682-99456569
8.38628	2.57239	0.382131	6.7317	1.67697e-11	4.44121e-11	chr12-111424407-111425749
7.15774	2.40629	0.357458	6.73168	1.67713e-11	4.44162e-11	chr18-55329751-55330788
47.3109	2.64634	0.393121	6.73163	1.67773e-11	4.44316e-11	chr10-69736389-69737568
3.00415	2.08026	0.30903	6.73158	1.67833e-11	4.44473e-11	chr1-166146846-166147899
12.9901	2.88847	0.429096	6.73152	1.67896e-11	4.44638e-11	chr12-56500896-56501975
44.6338	2.61898	0.389062	6.73151	1.67906e-11	4.4466e-11	chr7-55977609-55978549
27.5697	2.45266	0.364355	6.7315	1.67926e-11	4.44711e-11	chr5-90940236-90941197
2.56485	2.12625	0.315865	6.73149	1.6793e-11	4.44719e-11	chr14-29543847-29544840
5.37343	2.29736	0.341291	6.7314	1.68044e-11	4.45016e-11	chr12-20521671-20522546
7.01918	2.51724	0.373956	6.73137	1.68073e-11	4.45091e-11	chr8-58648296-58649127
41.0168	2.37935	0.353475	6.73131	1.68144e-11	4.45274e-11	chr8-104411669-104412973
2.77274	2.14265	0.318324	6.73102	1.68479e-11	4.46157e-11	chrX-151744565-151745220
2.29406	2.09422	0.311131	6.731	1.68506e-11	4.46228e-11	chr5-3052132-3052919
9.0702	2.24124	0.332973	6.73098	1.68525e-11	4.46274e-11	chr5-81021954-81023003
5.99701	2.61479	0.388472	6.73097	1.68532e-11	4.4629e-11	chr3-170049312-170050229
129.513	2.49112	0.370103	6.73088	1.68645e-11	4.46585e-11	chr22-37485935-37486906
19.9762	2.80056	0.416084	6.73076	1.68781e-11	4.46943e-11	chr11-67792063-67793056
2.74645	2.08085	0.309159	6.73068	1.68874e-11	4.47184e-11	chr6-50133135-50134096
17.3629	2.64653	0.393209	6.7306	1.68968e-11	4.4743e-11	chr7-158739614-158740649
18.5735	2.70031	0.401201	6.73057	1.68997e-11	4.47504e-11	chr20-4977916-4979112
4.54899	2.38848	0.354871	6.73057	1.69004e-11	4.47521e-11	chr4-29229341-29230559
49.1715	2.66255	0.395592	6.73054	1.69037e-11	4.47603e-11	chr10-125209731-125210751
2.96503	2.10237	0.312368	6.73042	1.69174e-11	4.47964e-11	chr12-87236780-87237702
2.89372	2.23529	0.332119	6.73039	1.69205e-11	4.48043e-11	chr6-116646486-116647366
4.95734	2.2116	0.328601	6.73035	1.69254e-11	4.48169e-11	chr5-112409959-112410960
43.0337	2.82638	0.419949	6.73029	1.69322e-11	4.48345e-11	chr12-107330397-107332568
6.12824	2.63462	0.39146	6.73024	1.69387e-11	4.48515e-11	chr5-40746502-40747599
3.41206	2.14225	0.318307	6.73015	1.69493e-11	4.48793e-11	chr12-87202400-87203685
95.1819	2.44695	0.363581	6.73013	1.69507e-11	4.48827e-11	chr1-59814349-59815544
2.944	2.11099	0.313662	6.73013	1.69512e-11	4.48837e-11	chr2-53995899-53996733
6.2839	2.50769	0.372609	6.73009	1.69553e-11	4.48942e-11	chr9-32588825-32589750
8.24582	2.73238	0.406	6.72999	1.69673e-11	4.49257e-11	chr9-108703291-108705050
12.0219	2.46618	0.366448	6.72996	1.69709e-11	4.49347e-11	chr2-953878-954960
146.316	2.46721	0.366603	6.72991	1.6977e-11	4.49505e-11	chr17-62626965-62628163
21.4624	2.47776	0.368176	6.72983	1.69858e-11	4.49736e-11	chr16-52437025-52438072
2.89589	2.12527	0.315798	6.72982	1.69875e-11	4.49777e-11	chr20-19081414-19082327
32.2652	2.91243	0.432771	6.72973	1.69978e-11	4.50047e-11	chr19-46812793-46814580
3.01762	2.04654	0.304105	6.7297	1.70008e-11	4.50124e-11	chr6-102661361-102662344
8.70059	2.59615	0.385776	6.72967	1.7005e-11	4.5023e-11	chr7-20486494-20487618
32.7891	2.55683	0.379937	6.72962	1.70103e-11	4.50368e-11	chr1-48246432-48247579
13.2958	3.02151	0.448988	6.7296	1.70127e-11	4.50428e-11	chr1-228171072-228171955
2.19642	1.98657	0.295199	6.7296	1.70133e-11	4.50443e-11	chr1-152302954-152303805
6.4628	2.49685	0.371026	6.72959	1.70146e-11	4.50472e-11	chr20-19982354-19983121
8.028	2.39083	0.355273	6.72957	1.70163e-11	4.50514e-11	chr7-35535421-35536490
8.41851	2.53119	0.376131	6.72955	1.70192e-11	4.50587e-11	chr6-99151603-99152658
2.54461	2.07322	0.308077	6.72954	1.70204e-11	4.50616e-11	chr1-157870887-157871762
2.6931	2.09771	0.311724	6.72939	1.70378e-11	4.51074e-11	chr18-60086559-60087483
4.2223	2.5489	0.378779	6.72923	1.70558e-11	4.51546e-11	chr4-145129429-145130364
8.55263	2.38262	0.354071	6.72922	1.70571e-11	4.51578e-11	chr10-102651046-102651964
31.2301	2.66696	0.39633	6.72915	1.70656e-11	4.51801e-11	chr18-8495446-8496834
2.63495	2.08107	0.309263	6.72912	1.70692e-11	4.51893e-11	chr6-66880524-66881444
2.81276	2.09543	0.311398	6.72912	1.70694e-11	4.51895e-11	chr14-26516581-26517500
20.198	3.1897	0.474016	6.7291	1.70716e-11	4.51949e-11	chr3-32818063-32819105
4.33647	2.21289	0.328858	6.72902	1.70814e-11	4.52205e-11	chr22-11565020-11566254
9.62128	2.48319	0.36903	6.72895	1.70886e-11	4.52394e-11	chr16-89938558-89939572
5.33714	2.50606	0.372435	6.72884	1.71018e-11	4.52739e-11	chr13-20407655-20408640
11.1687	2.62173	0.389632	6.72874	1.71144e-11	4.53068e-11	chr21-44907672-44908592
25.6091	2.34147	0.34798	6.72873	1.71154e-11	4.53092e-11	chr14-97076826-97077956
10.3273	2.67232	0.397156	6.72863	1.71264e-11	4.53381e-11	chr7-132759030-132760069
1.86205	1.90155	0.282606	6.72862	1.71276e-11	4.53409e-11	chr10-90070967-90071982
9.83327	2.582	0.383736	6.72858	1.71328e-11	4.53544e-11	chr7-137695708-137696720
2.89003	2.13128	0.316752	6.72855	1.71367e-11	4.53644e-11	chr4-165664682-165665616
4.42464	2.2356	0.332259	6.7285	1.71418e-11	4.53776e-11	chr1-21824025-21824961
4.25322	2.33001	0.346292	6.72847	1.71462e-11	4.53887e-11	chr2-36970601-36971523
2.09961	2.06185	0.306437	6.72846	1.71468e-11	4.53902e-11	chr15-43142460-43143174
13.9045	2.5851	0.384206	6.72844	1.71497e-11	4.53975e-11	chr21-42688539-42689536
6.3918	2.50791	0.372735	6.7284	1.71535e-11	4.54072e-11	chr4-101282092-101283055
7.12411	2.57136	0.382165	6.72839	1.71545e-11	4.54095e-11	chr4-139566962-139568034
7.74075	2.80382	0.416716	6.72838	1.71561e-11	4.54134e-11	chr13-52377717-52378803
6.21973	2.54961	0.378935	6.72834	1.71604e-11	4.54244e-11	chr6-63370150-63371148
12.8579	2.5598	0.38045	6.72834	1.71607e-11	4.54247e-11	chr1-66757535-66758764
78.3429	2.30884	0.343151	6.72834	1.71607e-11	4.54247e-11	chr3-3704793-3705780
6.17578	2.5423	0.377851	6.72831	1.71647e-11	4.54348e-11	chr6-15758467-15759428
8.9115	2.54039	0.37757	6.72828	1.71678e-11	4.54428e-11	chr5-121659804-121660855
2.81921	2.08274	0.30955	6.72828	1.71684e-11	4.5444e-11	chr3-26790303-26791214
4.71591	2.12675	0.316095	6.72822	1.71755e-11	4.54625e-11	chr12-130946151-130947051
7.24982	2.50545	0.37238	6.72821	1.71764e-11	4.54646e-11	chr2-30193107-30194122
2.88852	2.05744	0.305795	6.72816	1.71819e-11	4.54787e-11	chr5-127998663-127999550
20.6988	2.68811	0.399534	6.7281	1.71894e-11	4.54984e-11	chr11-76588227-76589252
19.8856	2.70308	0.401762	6.72807	1.71927e-11	4.55067e-11	chr12-130752475-130753459
59.3326	2.54546	0.378339	6.72799	1.72025e-11	4.55324e-11	chr15-88089430-88091287
14.8262	2.85037	0.423661	6.72795	1.72067e-11	4.5543e-11	chr11-8318237-8319284
14.9871	3.1409	0.466845	6.72792	1.7211e-11	4.55543e-11	chr19-11486796-11487944
5.5088	2.57458	0.382673	6.72787	1.72163e-11	4.55678e-11	chr4-89329055-89330414
2.45968	2.04392	0.303799	6.72786	1.72174e-11	4.55705e-11	chr4-73567161-73568254
2.5725	2.08331	0.309655	6.72785	1.72191e-11	4.55747e-11	chr9-11966599-11967570
36.068	2.75531	0.40954	6.72783	1.72216e-11	4.55808e-11	chr13-35984325-35985431
49.1647	2.65465	0.394586	6.7277	1.7237e-11	4.56214e-11	chr17-44279467-44280609
3.71706	2.15457	0.320257	6.72763	1.72449e-11	4.56421e-11	chr12-25655066-25656141
4.15607	2.47129	0.367341	6.72752	1.72583e-11	4.56771e-11	chr13-29947803-29949366
12.9288	2.50946	0.373014	6.72751	1.72593e-11	4.56793e-11	chr3-35788968-35790062
2.56601	2.12062	0.315223	6.72739	1.72736e-11	4.57169e-11	chr8-70992304-70993219
8.94456	2.74618	0.40821	6.72738	1.72745e-11	4.5719e-11	chr22-10726853-10727769
2.36518	2.01558	0.299612	6.7273	1.72845e-11	4.57451e-11	chr2-155502799-155503718
3.48537	2.28858	0.340193	6.72729	1.72849e-11	4.57459e-11	chr10-114543744-114544658
3.23264	2.04724	0.304321	6.72723	1.72922e-11	4.57647e-11	chr11-103008942-103009906
26.8891	2.77286	0.412187	6.72717	1.72993e-11	4.57832e-11	chr11-125373451-125374879
3.74094	2.2585	0.335732	6.7271	1.73078e-11	4.58055e-11	chr6-140433786-140434697
5.56407	2.36425	0.351452	6.72708	1.731e-11	4.5811e-11	chr10-84299679-84300513
2.7897	2.13774	0.317788	6.72695	1.73253e-11	4.58512e-11	chr6-41457949-41458822
4.4536	2.48959	0.370098	6.72683	1.73394e-11	4.58882e-11	chr12-120242121-120242896
4.12875	2.26432	0.336611	6.7268	1.73431e-11	4.58976e-11	chr1-167932500-167933468
11.4925	2.78588	0.414151	6.72673	1.73519e-11	4.59204e-11	chr5-133969610-133970432
4.33242	2.26783	0.337137	6.72671	1.7354e-11	4.59257e-11	chr12-5884314-5885209
5.82571	2.62864	0.390778	6.72669	1.73567e-11	4.59325e-11	chr14-64232085-64233574
6.47883	2.58013	0.383574	6.72655	1.73737e-11	4.59772e-11	chr18-27072922-27073932
20.6095	2.85443	0.424355	6.7265	1.73795e-11	4.59923e-11	chrX-10166343-10167418
4.52812	2.25182	0.334769	6.72649	1.73799e-11	4.59929e-11	chr5-82744953-82745588
13.8097	2.83011	0.420746	6.72642	1.73886e-11	4.60156e-11	chr9-129412677-129413328
3.42928	2.15396	0.320224	6.72641	1.73903e-11	4.60198e-11	chr7-121456754-121457591
6.16192	2.34497	0.348623	6.72637	1.73947e-11	4.60312e-11	chr8-19216379-19217442
16.0524	2.70577	0.402264	6.72636	1.73963e-11	4.60351e-11	chr2-42767444-42768678
86.7272	2.32763	0.346054	6.72621	1.74144e-11	4.60825e-11	chr5-173310539-173311607
34.503	2.526	0.375555	6.72603	1.74353e-11	4.61375e-11	chr11-73493963-73494978
10.1264	2.58825	0.384812	6.72601	1.74376e-11	4.61432e-11	chr2-91974274-91975473
2.73455	2.10384	0.312804	6.72576	1.74681e-11	4.62237e-11	chrX-103350017-103350980
6.24391	2.4133	0.358823	6.7256	1.74873e-11	4.62742e-11	chr1-154541017-154542017
4.32545	2.32303	0.345402	6.72558	1.74889e-11	4.62781e-11	chr19-49359651-49360606
2.06908	1.95858	0.291215	6.72557	1.74912e-11	4.62838e-11	chr5-65668005-65668920
32.2976	2.83745	0.421895	6.7255	1.74996e-11	4.63058e-11	chr19-39335390-39336428
6.45805	2.35725	0.350495	6.72549	1.75006e-11	4.63081e-11	chr7-90756623-90758090
5.15276	2.25922	0.335923	6.72542	1.75083e-11	4.6328e-11	chr4-147076055-147076919
2.68019	2.1569	0.320711	6.72539	1.75119e-11	4.63372e-11	chr12-7820816-7821734
2.27489	2.00609	0.298287	6.72537	1.75147e-11	4.6344e-11	chr8-72285924-72286348
83.9541	2.69782	0.401141	6.72537	1.75147e-11	4.6344e-11	chr13-44906482-44907529
2.45114	2.05855	0.306096	6.72517	1.75387e-11	4.64071e-11	chr4-33746852-33748534
15.24	2.85158	0.424016	6.72517	1.75393e-11	4.64084e-11	chr6-43869128-43870540
52.7317	2.88919	0.429611	6.72513	1.75432e-11	4.64184e-11	chr12-92503839-92504906
10.4126	2.84992	0.423772	6.72512	1.75453e-11	4.64237e-11	chr7-101018190-101019275
7.6612	2.55807	0.380378	6.72507	1.7551e-11	4.64384e-11	chr9-136453804-136454882
6.92575	2.38045	0.353969	6.72502	1.75563e-11	4.64517e-11	chr20-53585015-53585939
119.124	3.24598	0.482671	6.72503	1.75562e-11	4.64517e-11	chr21-34889576-34890647
2.52947	2.04473	0.304049	6.72501	1.7558e-11	4.6456e-11	chr5-23667849-23668747
16.0391	2.57219	0.382488	6.72488	1.75738e-11	4.64974e-11	chr5-154483797-154485591
2.67673	2.10667	0.313268	6.72481	1.7582e-11	4.65187e-11	chr10-109131441-109132408
16.8613	2.64581	0.393447	6.7247	1.75955e-11	4.65542e-11	chr10-66321899-66323022
6.03218	2.27492	0.338301	6.72452	1.76168e-11	4.66102e-11	chr1-219528466-219529946
8.68718	2.51885	0.374577	6.72452	1.76172e-11	4.66108e-11	chr1-97157883-97159214
6.05821	2.45455	0.365015	6.72451	1.7618e-11	4.66127e-11	chr6-165991175-165992138
4.50403	2.34176	0.348243	6.7245	1.76197e-11	4.66168e-11	chr8-66889197-66890409
3.0514	2.13565	0.317594	6.72448	1.76223e-11	4.66233e-11	chr18-63760342-63761319
32.4529	2.98132	0.443359	6.72441	1.7631e-11	4.6646e-11	chr1-205287811-205288834
40.089	2.75681	0.40998	6.72426	1.76487e-11	4.66927e-11	chr3-126472051-126473093
26.049	2.71262	0.403408	6.72425	1.76501e-11	4.6696e-11	chrX-12955840-12956733
11.983	2.7263	0.405445	6.72421	1.7655e-11	4.67087e-11	chr2-96006542-96007757
8.45956	2.51635	0.374233	6.72401	1.76791e-11	4.67719e-11	chr2-2716853-2718481
63.0804	2.62412	0.390261	6.724	1.76797e-11	4.67734e-11	chr19-42024375-42025405
2.89194	2.11076	0.313917	6.72395	1.76865e-11	4.67909e-11	chr1-81336687-81337540
3.95413	2.11523	0.314581	6.72394	1.76874e-11	4.6793e-11	chr8-85864607-85865617
2.21887	2.07665	0.308844	6.72393	1.76884e-11	4.67952e-11	chr1-46678149-46679042
2.79811	2.08915	0.310709	6.72382	1.77018e-11	4.68305e-11	chr21-21583649-21584702
4.08736	2.30054	0.34215	6.72379	1.77063e-11	4.68419e-11	chr5-170217249-170218225
3.78521	2.35963	0.350941	6.72371	1.7716e-11	4.68672e-11	chr11-102911663-102912583
3.84996	1.96347	0.292028	6.72359	1.77301e-11	4.69043e-11	chr7-23626853-23627842
2.49005	2.05708	0.305951	6.72355	1.77345e-11	4.69156e-11	chr13-54440705-54441619
23.4733	2.55742	0.380375	6.72342	1.77508e-11	4.69582e-11	chr5-159504544-159505583
19.6321	2.5986	0.3865	6.72341	1.77516e-11	4.69601e-11	chr7-154127155-154128159
7.53121	2.46014	0.365908	6.72339	1.7755e-11	4.69686e-11	chr17-72802494-72803552
7.91349	2.79742	0.416078	6.72331	1.77645e-11	4.69934e-11	chr12-6833405-6834360
14.1521	2.81078	0.418066	6.7233	1.77654e-11	4.69955e-11	chrX-39771860-39773006
17.1579	2.96521	0.441037	6.72327	1.77691e-11	4.70046e-11	chr4-139550765-139551782
5.67593	2.3502	0.349562	6.72327	1.7769e-11	4.70046e-11	chr12-113167431-113168424
6.60095	2.43506	0.362191	6.72313	1.77865e-11	4.70504e-11	chr2-143713707-143714670
29.9888	2.7539	0.409618	6.7231	1.77894e-11	4.70578e-11	chr18-13451704-13452928
9.02512	2.8694	0.426803	6.72302	1.77994e-11	4.70838e-11	chrX-110560667-110561861
4.71488	2.44877	0.364237	6.72302	1.77995e-11	4.70838e-11	chr7-49700442-49701291
65.7434	3.03624	0.451622	6.72295	1.78079e-11	4.71055e-11	chr18-79797520-79799609
42.101	2.6927	0.400524	6.72294	1.78089e-11	4.71081e-11	chr13-110432811-110433749
3.91833	2.33497	0.347317	6.72287	1.78177e-11	4.71309e-11	chr5-168736985-168737847
4.30393	2.29325	0.341113	6.72286	1.78189e-11	4.71338e-11	chr7-134607137-134608007
9.33102	2.6546	0.394865	6.7228	1.7827e-11	4.71548e-11	chr12-22934811-22935907
7.32587	2.46129	0.366115	6.72273	1.7835e-11	4.71755e-11	chr4-183186424-183187453
20.9528	2.88617	0.429315	6.72272	1.78363e-11	4.71788e-11	chr16-57845840-57847021
6.4432	2.75538	0.409862	6.7227	1.78385e-11	4.71842e-11	chr3-130761381-130763332
11.61	2.52422	0.375477	6.72269	1.784e-11	4.71879e-11	chr3-144244342-144245945
51.2571	2.92222	0.434684	6.72262	1.78482e-11	4.72092e-11	chr11-32426610-32427533
4.39182	2.37421	0.353169	6.72259	1.78522e-11	4.72194e-11	chr5-97782301-97783313
3.896	2.21745	0.329853	6.72253	1.78599e-11	4.72394e-11	chr1-225969487-225970375
29.5737	2.54385	0.378407	6.72251	1.78624e-11	4.72457e-11	chr10-118908143-118909347
3.60545	2.28332	0.339653	6.7225	1.78633e-11	4.72477e-11	chr9-37621253-37622167
2.96777	2.11336	0.314371	6.72249	1.7864e-11	4.72493e-11	chr3-84214824-84215906
48.8433	2.45637	0.365396	6.72248	1.78653e-11	4.72525e-11	chr16-80347588-80348555
44.0255	2.75643	0.410032	6.72248	1.78662e-11	4.72546e-11	chr4-8410394-8411477
26.5468	2.54931	0.379225	6.72243	1.78716e-11	4.72683e-11	chr15-86079175-86080341
22.387	2.67179	0.397444	6.72243	1.78721e-11	4.72693e-11	chr4-10866233-10867382
4.87952	2.35641	0.350532	6.72238	1.78777e-11	4.72839e-11	chr22-24763503-24765088
2.89275	2.09817	0.31212	6.72232	1.78858e-11	4.7305e-11	chr6-78625044-78626423
3.11941	2.08663	0.310404	6.7223	1.78884e-11	4.73114e-11	chr2-149579810-149580730
7.7833	2.43682	0.362499	6.72228	1.78903e-11	4.73162e-11	chr12-3550848-3551928
13.0039	2.81712	0.419075	6.72222	1.78976e-11	4.73351e-11	chr22-49433713-49434713
2.28661	1.9995	0.297447	6.72221	1.78983e-11	4.73365e-11	chr8-50808049-50808766
7.27031	2.53742	0.377468	6.72221	1.7899e-11	4.73382e-11	chr2-182949181-182950305
10.0499	2.65221	0.394545	6.7222	1.79005e-11	4.73418e-11	chr1-175459267-175460337
2.48625	2.00427	0.298157	6.72218	1.79023e-11	4.73461e-11	chr3-13179541-13180115
5.2224	2.48852	0.370195	6.72218	1.79026e-11	4.73467e-11	chr5-174096166-174097155
4.34442	2.41709	0.359574	6.7221	1.79129e-11	4.73735e-11	chr2-131647890-131648659
114.231	2.80288	0.416968	6.72204	1.79197e-11	4.73913e-11	chr16-30921265-30921964
2.81253	2.17203	0.323127	6.72191	1.7936e-11	4.7434e-11	chr4-181198526-181199400
12.9852	2.74899	0.408963	6.72186	1.79416e-11	4.74484e-11	chr3-151328346-151329920
5.18209	2.55051	0.379435	6.72185	1.79435e-11	4.74532e-11	chr5-172057048-172057989
59.4182	2.55641	0.380316	6.7218	1.79499e-11	4.74698e-11	chr15-88222767-88223773
4.12502	2.30424	0.342802	6.72177	1.79533e-11	4.74783e-11	chr12-64874955-64875884
2.91827	2.12263	0.315785	6.72175	1.79554e-11	4.74835e-11	chr1-102295605-102296563
4.87588	2.10448	0.313086	6.72173	1.7958e-11	4.74901e-11	chr1-193176812-193177828
4.92536	2.35281	0.350033	6.72169	1.79628e-11	4.75025e-11	chr3-15120000-15120946
54.983	3.12575	0.465025	6.72167	1.7965e-11	4.7508e-11	chr2-219520914-219521876
13.8982	2.68089	0.398847	6.72161	1.79726e-11	4.75277e-11	chr22-18031353-18033057
4.16008	2.08819	0.310671	6.72154	1.79813e-11	4.75503e-11	chr9-79466909-79467809
7.48938	2.57076	0.38247	6.72147	1.799e-11	4.75731e-11	chr14-37899068-37900009
106.578	2.66967	0.397187	6.72145	1.79924e-11	4.75791e-11	chr11-36212806-36213863
11.2616	2.92253	0.434808	6.72142	1.79957e-11	4.75874e-11	chr10-46313737-46315482
5.89014	2.38398	0.354684	6.72142	1.79963e-11	4.75888e-11	chr8-15137288-15138220
2.69157	2.11626	0.314857	6.72132	1.80084e-11	4.76203e-11	chr19-16157141-16158039
1.91736	1.88924	0.281082	6.72131	1.80098e-11	4.76237e-11	chr6-54079537-54080396
146.603	2.34446	0.348814	6.72122	1.80206e-11	4.76518e-11	chr1-6519544-6520572
138.596	2.35048	0.349711	6.7212	1.80232e-11	4.76584e-11	chr1-162696105-162697105
15.2039	2.5966	0.386335	6.7211	1.80362e-11	4.76925e-11	chr6-455826-457135
9.28634	2.64464	0.393484	6.72109	1.80365e-11	4.76929e-11	chr1-92756495-92757286
6.23327	2.37383	0.353197	6.72099	1.80499e-11	4.77279e-11	chr12-13166784-13167817
5.33411	2.19299	0.326295	6.72087	1.80647e-11	4.77667e-11	chr2-50999533-51000256
25.0654	2.69617	0.401167	6.72081	1.80718e-11	4.77853e-11	chr19-40487466-40488529
13.8809	2.69225	0.400585	6.72078	1.80748e-11	4.77929e-11	chr4-1364397-1365737
7.75534	2.54444	0.378593	6.72078	1.80758e-11	4.77951e-11	chr9-107817484-107818454
5.37996	2.25766	0.335923	6.72076	1.80785e-11	4.78019e-11	chr5-92946384-92947278
2.49457	2.11112	0.314119	6.72074	1.80802e-11	4.78062e-11	chr6-47684141-47685040
4.5601	2.41439	0.359249	6.72064	1.80925e-11	4.78382e-11	chr3-18394263-18395194
2.70228	2.07877	0.309312	6.72063	1.80943e-11	4.78427e-11	chr11-39743044-39744103
7.50311	2.77217	0.412489	6.7206	1.80975e-11	4.78507e-11	chr20-23169851-23170911
3.69952	2.28664	0.340245	6.72057	1.81019e-11	4.7862e-11	chr2-184149019-184149960
3.92931	2.39349	0.356146	6.72054	1.81051e-11	4.78701e-11	chr5-114866580-114867479
8.8219	2.31387	0.344307	6.72035	1.81283e-11	4.79312e-11	chr10-78061126-78062161
46.1984	2.40441	0.357781	6.72034	1.81305e-11	4.79366e-11	chr12-65500807-65501798
2.21235	2.00872	0.298904	6.72027	1.81382e-11	4.79568e-11	chr12-33848002-33848955
9.38584	2.55484	0.380169	6.72027	1.81391e-11	4.79588e-11	chrX-39658212-39659235
2.48139	2.05592	0.30593	6.72023	1.81433e-11	4.79694e-11	chr7-49226561-49227439
12.7011	2.78942	0.415087	6.72009	1.81618e-11	4.80179e-11	chr8-98418178-98419286
3.1427	2.0999	0.312485	6.72001	1.81714e-11	4.80431e-11	chr1-196526347-196527308
77.8279	2.79387	0.415755	6.71999	1.81732e-11	4.80475e-11	chr7-73742585-73743642
26.8186	2.48993	0.370528	6.71995	1.81788e-11	4.8062e-11	chr1-198294934-198295840
3.92386	2.18393	0.324995	6.71988	1.81874e-11	4.80843e-11	chr3-157199733-157200788
3.89975	2.32087	0.345373	6.71988	1.81879e-11	4.80854e-11	chr7-33626895-33627862
13.899	2.58819	0.385157	6.71984	1.81922e-11	4.80965e-11	chr1-165694378-165695629
29.0372	2.73441	0.406917	6.71982	1.81948e-11	4.81028e-11	chr10-77641409-77642373
3.40604	2.32178	0.345519	6.7197	1.82094e-11	4.81412e-11	chr2-130268227-130268965
4.32212	2.45477	0.365313	6.71962	1.82197e-11	4.81679e-11	chr8-23117259-23118277
3.41798	2.0485	0.304855	6.71961	1.82211e-11	4.81715e-11	chr9-10036669-10037621
2.64815	2.08633	0.310485	6.7196	1.82222e-11	4.8174e-11	chr13-60744271-60745509
6.52327	2.62349	0.390425	6.71959	1.8224e-11	4.81784e-11	chr18-59175121-59176147
5.05107	2.37867	0.353991	6.71956	1.82278e-11	4.8188e-11	chr6-114633264-114634226
16.6445	2.76235	0.411091	6.71956	1.8228e-11	4.81882e-11	chr2-110903389-110904416
2.64742	2.16805	0.322649	6.71952	1.82329e-11	4.82008e-11	chr1-81675581-81676181
32.3708	2.69002	0.400331	6.71949	1.82366e-11	4.82104e-11	chr9-124202130-124203191
26.0463	2.53959	0.377947	6.71944	1.82426e-11	4.82257e-11	chr2-88549449-88550458
23.0331	2.61617	0.389344	6.71943	1.82431e-11	4.82267e-11	chr3-58062005-58063874
3.21146	2.04787	0.304771	6.71937	1.82506e-11	4.82463e-11	chr7-52815937-52816912
2.98214	2.1208	0.315628	6.71932	1.8257e-11	4.82629e-11	chr2-19993907-19994756
6.65505	2.4275	0.361274	6.71928	1.82625e-11	4.82769e-11	chr1-115179249-115180170
32.0903	2.51215	0.373873	6.71927	1.82639e-11	4.82804e-11	chr1-94599058-94600069
85.0199	2.61921	0.389816	6.71909	1.82868e-11	4.83407e-11	chr2-227163918-227165062
5.91383	2.49599	0.371482	6.719	1.82972e-11	4.83677e-11	chr1-1673169-1674183
2.45611	2.10157	0.312785	6.7189	1.83101e-11	4.84015e-11	chr3-88548763-88549706
8.23515	2.59829	0.386714	6.71888	1.83126e-11	4.84077e-11	chr2-148653064-148654069
12.7675	2.54339	0.378546	6.71884	1.83179e-11	4.84214e-11	chrX-66014911-66015930
25.6103	2.49627	0.371534	6.7188	1.83228e-11	4.84339e-11	chr20-35490418-35491501
3.4518	2.20431	0.328083	6.71875	1.83287e-11	4.84491e-11	chr6-91484843-91485770
2.80755	2.15382	0.320571	6.7187	1.83357e-11	4.84674e-11	chr18-60656473-60657405
15.7107	2.56937	0.382424	6.71865	1.83418e-11	4.84832e-11	chr11-2298986-2300060
5.61864	2.3848	0.354953	6.71864	1.83429e-11	4.84857e-11	chr18-25833561-25834571
74.2074	2.60529	0.387773	6.71861	1.8347e-11	4.84961e-11	chr3-12963720-12964815
3.90919	2.17465	0.323678	6.71857	1.83514e-11	4.85074e-11	chr3-123797276-123798201
5.04529	2.39777	0.356888	6.71855	1.83542e-11	4.85143e-11	chr3-128503986-128504953
2.1636	2.0374	0.30325	6.71855	1.83542e-11	4.85143e-11	chr13-55006045-55006876
38.1137	2.55641	0.380504	6.7185	1.83605e-11	4.85305e-11	chr1-4396349-4397716
58.3025	2.25279	0.335312	6.71849	1.83621e-11	4.85343e-11	chr11-12693661-12694618
2.74374	2.11184	0.314334	6.71844	1.83681e-11	4.85499e-11	chr3-166136618-166137608
35.0491	2.76716	0.41188	6.71837	1.83773e-11	4.85738e-11	chr1-110390406-110391377
2.24289	1.99002	0.296212	6.71825	1.83919e-11	4.8612e-11	chr2-122659307-122660121
11.1264	2.63921	0.392843	6.71824	1.8393e-11	4.86146e-11	chr6-53661831-53663008
28.8522	2.51034	0.373662	6.71823	1.83949e-11	4.86194e-11	chr14-88257219-88258513
4.24755	2.28492	0.340108	6.71821	1.83976e-11	4.86263e-11	chr16-18793377-18794412
70.3802	2.31643	0.344803	6.71812	1.84081e-11	4.86535e-11	chr2-224363799-224364911
35.0471	2.39151	0.355979	6.71812	1.84086e-11	4.86546e-11	chr19-6720287-6721232
9.43649	2.525	0.375851	6.71808	1.84136e-11	4.86674e-11	chr18-12047925-12048914
2.69063	2.07792	0.309307	6.71797	1.84274e-11	4.87036e-11	chr13-70232315-70233270
53.1274	2.58163	0.384287	6.71797	1.84279e-11	4.87043e-11	chr9-84711670-84712641
1.97963	1.92704	0.286849	6.71797	1.8428e-11	4.87043e-11	chr22-12489139-12490136
21.6552	2.71746	0.40451	6.71791	1.8435e-11	4.87225e-11	chr5-178296464-178297490
2.80452	2.09061	0.3112	6.7179	1.8436e-11	4.87247e-11	chr10-16176710-16177599
16.9859	2.67552	0.398275	6.71777	1.84522e-11	4.87673e-11	chr2-109506797-109508429
3.52094	2.22987	0.331939	6.71773	1.84575e-11	4.87808e-11	chr10-52581140-52582074
8.28534	2.58323	0.38454	6.71773	1.84582e-11	4.87826e-11	chr5-72587629-72588647
3.30432	2.06067	0.306751	6.71772	1.84587e-11	4.87833e-11	chr7-53595692-53596752
2.77964	2.1168	0.315114	6.71758	1.84761e-11	4.88291e-11	chr4-149666648-149667501
3.56838	2.16674	0.322551	6.71751	1.8486e-11	4.88548e-11	chr17-17187851-17188956
9.84323	2.75309	0.40984	6.71746	1.84919e-11	4.88701e-11	chr13-24617616-24619079
3.50117	2.29293	0.341341	6.71741	1.84977e-11	4.88851e-11	chr6-85212386-85213650
52.7441	2.45733	0.365818	6.71737	1.85031e-11	4.88986e-11	chr10-44778959-44781145
54.4256	2.84297	0.423227	6.71737	1.8503e-11	4.88986e-11	chr10-128539579-128541803
9.34888	2.81985	0.419787	6.71732	1.85092e-11	4.89144e-11	chr14-90443403-90444592
2.94499	2.20952	0.328931	6.71728	1.85154e-11	4.89306e-11	chr15-27751478-27752290
1.82531	1.88877	0.281184	6.71722	1.85227e-11	4.89493e-11	chr9-63761196-63762230
156.307	3.09494	0.460758	6.71706	1.85424e-11	4.90011e-11	chr5-139747201-139748394
7.73128	2.49674	0.371702	6.71705	1.85441e-11	4.90052e-11	chr11-134148989-134149745
4.82945	2.42016	0.360304	6.717	1.85509e-11	4.90228e-11	chr7-66847628-66848979
4.09091	2.21665	0.33001	6.71693	1.85596e-11	4.90456e-11	chr1-170527807-170528808
6.47242	2.34068	0.348476	6.71692	1.85607e-11	4.90482e-11	chr4-146195398-146196480
11.109	2.51482	0.374401	6.7169	1.85634e-11	4.9055e-11	chr2-130135702-130136740
2.33796	1.91462	0.285046	6.7169	1.85637e-11	4.90554e-11	chr4-70665849-70666906
9.4383	2.58635	0.385051	6.71689	1.85648e-11	4.90577e-11	chr18-57436044-57436950
85.1822	2.40721	0.358383	6.71688	1.85662e-11	4.90613e-11	chr16-53966696-53967725
4.75895	2.26481	0.337184	6.71686	1.85685e-11	4.90668e-11	chr20-4840405-4841375
12.0312	2.20402	0.328136	6.71679	1.85768e-11	4.90886e-11	chr3-8424735-8425722
52.9937	2.76	0.410918	6.71668	1.85912e-11	4.91258e-11	chr9-128055144-128056626
6.84642	2.54672	0.379164	6.71668	1.85912e-11	4.91258e-11	chr13-31194910-31196025
3.94713	2.37488	0.353583	6.71661	1.86e-11	4.91487e-11	chr9-31342601-31343608
12.5474	2.60796	0.388288	6.71657	1.86054e-11	4.91627e-11	chr5-100904286-100906097
3.02369	2.15071	0.320212	6.71651	1.86125e-11	4.91812e-11	chr5-113684903-113685922
2.29826	2.08713	0.31075	6.71645	1.86202e-11	4.92011e-11	chrX-106676591-106677577
5.8939	2.42468	0.361013	6.7163	1.86391e-11	4.92506e-11	chr13-41315743-41316673
6.08349	2.43906	0.363157	6.71626	1.86448e-11	4.92653e-11	chr13-50798379-50799420
2.69401	2.0895	0.311112	6.71622	1.86497e-11	4.92777e-11	chr4-60661872-60662831
8.06793	2.57196	0.382947	6.71622	1.86497e-11	4.92777e-11	chr20-51118027-51119246
13.7462	2.56567	0.382016	6.71613	1.86615e-11	4.93083e-11	chr18-76888648-76889788
10.1427	2.77081	0.412561	6.71613	1.86616e-11	4.93084e-11	chr6-144735086-144736142
40.7953	2.58597	0.385042	6.71609	1.8667e-11	4.93222e-11	chr17-81735667-81736890
2.23543	1.9901	0.296319	6.71607	1.86689e-11	4.93269e-11	chr1-247573893-247574760
2.96703	2.15687	0.321156	6.71596	1.86832e-11	4.93644e-11	chr16-69480749-69481530
19.7519	2.50079	0.372365	6.71596	1.86836e-11	4.9365e-11	chr2-235501349-235502853
5.61688	2.43989	0.363297	6.71595	1.86847e-11	4.93676e-11	chr6-105364101-105365786
29.2325	2.7115	0.403743	6.7159	1.86909e-11	4.93837e-11	chr7-1106106-1107550
9.01061	2.62634	0.391067	6.71584	1.86987e-11	4.94039e-11	chrX-149073734-149075076
51.5674	3.0057	0.447554	6.71583	1.87001e-11	4.94072e-11	chr22-20972767-20974914
2.95335	2.00787	0.29898	6.71573	1.87125e-11	4.94396e-11	chr8-70723754-70724718
21.2181	2.92236	0.435157	6.71565	1.87232e-11	4.94677e-11	chr9-33202090-33204098
20.6072	2.68148	0.39929	6.71562	1.87266e-11	4.94763e-11	chr19-16062411-16063375
2.00415	1.92526	0.286685	6.7156	1.87298e-11	4.94843e-11	chr5-105701182-105702184
28.6638	2.66331	0.396588	6.71555	1.87356e-11	4.94993e-11	chr17-49901476-49902510
11.0503	2.50761	0.373404	6.71552	1.87397e-11	4.95098e-11	chr6-13624499-13625446
7.62917	2.52687	0.376275	6.71549	1.87432e-11	4.95187e-11	chr14-65052774-65053739
25.5997	2.81059	0.418524	6.71548	1.87448e-11	4.95225e-11	chr16-778057-779133
52.9142	2.82491	0.420661	6.71539	1.87559e-11	4.95514e-11	chr19-45136564-45137780
4.92303	2.45337	0.365335	6.71539	1.87565e-11	4.95528e-11	chr18-9399933-9400897
3.31697	2.10606	0.31362	6.71532	1.87652e-11	4.95754e-11	chr4-187215136-187216113
5.93483	2.41745	0.359996	6.7152	1.87809e-11	4.96166e-11	chr18-42428799-42429792
8.71868	2.53741	0.377864	6.71514	1.87879e-11	4.96347e-11	chr6-53679222-53680279
2.36353	2.03796	0.303488	6.71513	1.87904e-11	4.96409e-11	chr12-83128251-83129159
5.98406	2.33708	0.348032	6.71512	1.87906e-11	4.96409e-11	chr1-107688841-107689765
82.4152	3.0298	0.451192	6.7151	1.87943e-11	4.96505e-11	chr6-127118082-127119087
12.1791	2.51266	0.374184	6.71503	1.88024e-11	4.96715e-11	chr9-14211234-14212236
5.08381	2.45747	0.365974	6.71488	1.88227e-11	4.97247e-11	chr10-50683078-50683970
22.6717	2.60681	0.388216	6.71484	1.88273e-11	4.97366e-11	chr15-97898730-97899689
2.23299	1.976	0.294275	6.71481	1.8831e-11	4.97459e-11	chr4-117717840-117718889
3.51959	2.25499	0.335825	6.71479	1.8834e-11	4.97536e-11	chr8-119300260-119301322
36.3003	2.44442	0.364041	6.71468	1.88473e-11	4.97883e-11	chr7-131225332-131226684
12.158	2.7943	0.41615	6.71466	1.88509e-11	4.97974e-11	chr13-26500459-26502095
21.3586	2.78363	0.414562	6.71462	1.88554e-11	4.98089e-11	chr1-115184715-115185839
5.57968	2.34083	0.34862	6.71456	1.88637e-11	4.98305e-11	chr10-13893941-13894851
2.26258	2.05468	0.306006	6.71453	1.88678e-11	4.9841e-11	chr13-91594457-91595494
4.90956	2.31248	0.344404	6.71443	1.88804e-11	4.9874e-11	chr16-66149865-66151292
11.6086	2.74149	0.408301	6.71439	1.88855e-11	4.9887e-11	chr12-19740514-19741748
4.74414	2.29868	0.342355	6.71431	1.88953e-11	4.99127e-11	chr5-132453813-132454841
5.29426	2.66628	0.397104	6.71431	1.88963e-11	4.99149e-11	chr9-68595831-68596797
12.866	2.44142	0.363618	6.71425	1.8904e-11	4.9935e-11	chr9-113626576-113627595
34.6557	2.37949	0.354396	6.71421	1.89091e-11	4.99479e-11	chr12-119153313-119154380
7.72626	2.58152	0.384486	6.71419	1.89112e-11	4.99528e-11	chr5-2160568-2161602
2.67101	2.03079	0.302462	6.71419	1.89111e-11	4.99528e-11	chr8-26412966-26413952
4.84128	2.40158	0.357689	6.71415	1.8917e-11	4.99673e-11	chr3-141827007-141828064
15.7262	2.7175	0.404743	6.71415	1.89169e-11	4.99673e-11	chr21-44368599-44369529
4.07622	2.21175	0.329418	6.71412	1.89211e-11	4.99779e-11	chr20-6034050-6035043
2.23819	2.03328	0.302839	6.71408	1.89256e-11	4.99894e-11	chr2-196313597-196314523
5.40843	2.51875	0.375154	6.71391	1.89472e-11	5.00462e-11	chr6-89948223-89949273
3.04039	2.21388	0.329748	6.71385	1.89558e-11	5.00686e-11	chr4-116059923-116060906
27.7921	2.34562	0.349372	6.71383	1.89576e-11	5.00729e-11	chr19-16252129-16253168
4.4043	2.40809	0.358677	6.71382	1.8959e-11	5.00763e-11	chr22-24331371-24332442
7.22781	2.44482	0.364148	6.71381	1.8961e-11	5.00813e-11	chr17-14750838-14751889
2.94986	2.17073	0.323323	6.7138	1.89617e-11	5.00828e-11	chr8-29987653-29988631
9.0285	2.57489	0.383528	6.7137	1.8975e-11	5.01174e-11	chr5-124088183-124089221
21.4279	2.76424	0.411733	6.71367	1.89794e-11	5.01286e-11	chr20-50865156-50867345
83.6898	2.34117	0.348718	6.71365	1.89816e-11	5.0134e-11	chr2-191917954-191919001
6.38451	2.42198	0.360755	6.71364	1.89825e-11	5.01361e-11	chr8-60894441-60895369
2.4426	2.05028	0.305391	6.71361	1.89865e-11	5.01465e-11	chr8-92596790-92597758
60.3355	2.34897	0.349885	6.71355	1.89948e-11	5.0168e-11	chr5-88555291-88556241
18.1464	2.60313	0.387746	6.71349	1.90025e-11	5.01879e-11	chr4-1093641-1094866
56.2426	3.01964	0.449789	6.71345	1.90082e-11	5.02026e-11	chr2-41963449-41964531
4.97433	2.4039	0.358072	6.71344	1.90088e-11	5.02038e-11	chr21-39037383-39038390
2.67401	2.06881	0.308164	6.71334	1.90223e-11	5.0239e-11	chr3-131683145-131684091
2.51052	2.11758	0.315431	6.71328	1.90295e-11	5.02578e-11	chr3-119217138-119217765
17.988	2.65863	0.396025	6.71328	1.90296e-11	5.02578e-11	chr4-139223530-139224848
14.5815	2.7426	0.408534	6.71326	1.90323e-11	5.02645e-11	chr11-34639551-34640493
15.3039	2.56805	0.382535	6.71325	1.90334e-11	5.0267e-11	chr5-4911901-4912907
2.5592	2.06569	0.307706	6.71321	1.90383e-11	5.02796e-11	chr5-50458224-50459189
3.71369	2.23903	0.333527	6.71319	1.9041e-11	5.02864e-11	chr2-30310736-30311726
2.66545	1.98649	0.295909	6.71317	1.9044e-11	5.02938e-11	chrX-132213807-132214748
4.88854	2.33819	0.3483	6.71315	1.90461e-11	5.02991e-11	chr12-13163712-13164764
4.9651	2.4587	0.366251	6.71315	1.90464e-11	5.02995e-11	chr12-29711194-29712289
2.59867	2.05886	0.306691	6.71315	1.90467e-11	5.02999e-11	chr12-16998144-16999058
8.27749	2.68761	0.400374	6.71274	1.91008e-11	5.04426e-11	chr4-96993341-96994262
4.0234	2.3699	0.353049	6.71268	1.91083e-11	5.0462e-11	chr18-76064474-76065495
11.9642	2.77302	0.413104	6.71263	1.91142e-11	5.04772e-11	chr11-19765908-19767151
42.1977	2.65231	0.395122	6.71262	1.91155e-11	5.04801e-11	chr5-154102867-154104073
6.50491	2.33587	0.347986	6.71254	1.91267e-11	5.05093e-11	chr13-31129497-31130473
3.17115	2.11131	0.314533	6.71252	1.91295e-11	5.05164e-11	chr14-89037208-89038106
17.0303	2.68711	0.400315	6.71249	1.9133e-11	5.05254e-11	chr21-39092997-39095006
129.226	2.48445	0.370125	6.71246	1.91368e-11	5.0535e-11	chr6-35489890-35490932
23.9206	2.55328	0.380381	6.71243	1.91404e-11	5.05442e-11	chr2-212414354-212415389
8.96914	2.72112	0.405396	6.71225	1.91652e-11	5.06091e-11	chr10-89242700-89243833
2.83	2.04729	0.305008	6.71224	1.91661e-11	5.06114e-11	chr3-87301242-87302565
36.1597	2.56208	0.381706	6.71217	1.91751e-11	5.06347e-11	chr1-16710327-16711298
14.4024	2.85296	0.425047	6.71211	1.91829e-11	5.06548e-11	chr3-63927345-63928376
4.84861	2.28158	0.339922	6.71208	1.91874e-11	5.06665e-11	chr3-98799067-98799884
3.90742	2.32985	0.347114	6.71207	1.91877e-11	5.06669e-11	chr4-173120769-173121736
53.1703	2.52039	0.375502	6.71206	1.91896e-11	5.06716e-11	chr17-27340748-27341816
3.04596	2.16919	0.32318	6.71202	1.91942e-11	5.06833e-11	chr1-199632704-199633662
36.3098	2.71548	0.404573	6.71197	1.92011e-11	5.07013e-11	chr8-100433520-100434486
28.8766	2.64006	0.393337	6.71196	1.92025e-11	5.07044e-11	chr6-42007168-42008211
7.22115	2.58395	0.384977	6.71194	1.92049e-11	5.07104e-11	chr5-1951481-1953329
2.72284	2.13665	0.318345	6.71174	1.92313e-11	5.07797e-11	chr3-108980310-108981139
6.87432	2.49369	0.371543	6.71172	1.92339e-11	5.07863e-11	chr2-149416355-149417348
2.67464	2.05993	0.306916	6.71171	1.92354e-11	5.079e-11	chr21-18264031-18264948
43.1089	2.325	0.346411	6.7117	1.92375e-11	5.07952e-11	chr1-100621762-100623009
2.75463	2.07492	0.30916	6.71148	1.92665e-11	5.08713e-11	chr7-52597075-52598553
6.86559	2.43236	0.362421	6.71143	1.92725e-11	5.08869e-11	chr9-91815628-91816812
2.19994	2.03728	0.303555	6.71142	1.92733e-11	5.08886e-11	chr5-8351354-8352157
2.90756	2.14412	0.319475	6.7114	1.92768e-11	5.08975e-11	chr2-115258630-115259614
5.15969	2.40542	0.35841	6.71137	1.92804e-11	5.09066e-11	chr2-238560028-238560952
43.9997	2.68523	0.400105	6.71132	1.92871e-11	5.09238e-11	chr10-2679367-2681504
6.60055	2.41725	0.360176	6.7113	1.92902e-11	5.09316e-11	chr3-108099789-108100816
10.7663	2.83121	0.421862	6.71123	1.92989e-11	5.09543e-11	chr20-16378621-16380175
5.67624	2.26389	0.33733	6.7112	1.93027e-11	5.09641e-11	chrX-142195459-142196296
8.1255	2.24067	0.333876	6.71109	1.93175e-11	5.10026e-11	chr12-45132385-45133377
31.515	2.44459	0.364263	6.71105	1.93223e-11	5.1015e-11	chr5-78803066-78804095
10.5372	2.60841	0.388682	6.71093	1.9339e-11	5.10587e-11	chr22-39273808-39274863
58.9712	2.30223	0.343067	6.71072	1.93663e-11	5.11306e-11	chr11-19755608-19757551
4.21907	2.16121	0.322055	6.71069	1.9371e-11	5.11424e-11	chr12-77014454-77015401
27.4167	3.131	0.466571	6.71065	1.93759e-11	5.1155e-11	chr10-128047053-128047944
51.4601	2.44244	0.36397	6.71056	1.93878e-11	5.1186e-11	chr10-69334600-69335716
11.0897	2.76914	0.412658	6.7105	1.93961e-11	5.12075e-11	chrX-15749522-15750461
5.03505	2.48975	0.371033	6.71033	1.94185e-11	5.12664e-11	chr20-5615792-5616649
3.76943	2.23974	0.333779	6.71025	1.94295e-11	5.1295e-11	chr4-183857006-183857644
4.03277	2.29906	0.342626	6.71012	1.94469e-11	5.13408e-11	chr6-56620026-56620955
3.21162	2.15311	0.320877	6.71007	1.94535e-11	5.13577e-11	chr4-58584759-58585732
2.13652	1.96245	0.292465	6.71004	1.94571e-11	5.13669e-11	chr1-215589024-215589613
7.45985	2.59611	0.386901	6.71	1.9462e-11	5.13794e-11	chrX-124736525-124737487
5.94914	2.46177	0.366882	6.70999	1.94631e-11	5.1382e-11	chr1-979467-980334
17.8852	2.39312	0.356652	6.70997	1.94662e-11	5.13898e-11	chr13-35936319-35937328
10.8141	2.75082	0.409961	6.70995	1.94692e-11	5.13974e-11	chr1-27127217-27128271
32.0436	2.55928	0.381416	6.70994	1.94701e-11	5.13992e-11	chr8-62476751-62477858
6.51293	2.52814	0.376779	6.70988	1.94787e-11	5.14216e-11	chr3-27565011-27566486
19.4126	2.43196	0.362448	6.70981	1.94883e-11	5.14465e-11	chr4-139808722-139810059
63.5974	2.79441	0.416467	6.7098	1.9489e-11	5.14478e-11	chr12-89345632-89346868
14.1992	2.83164	0.422016	6.7098	1.94889e-11	5.14478e-11	chr18-13474099-13475751
6.15825	2.35386	0.350812	6.70975	1.94959e-11	5.14657e-11	chr12-124952189-124953156
6.63329	2.58386	0.385092	6.70973	1.94991e-11	5.14736e-11	chr5-5026185-5027165
3.78018	2.22653	0.331837	6.7097	1.95025e-11	5.14823e-11	chr3-153351009-153351966
19.2788	2.98894	0.445477	6.70954	1.95242e-11	5.15391e-11	chr11-48100948-48102572
2.19801	2.01989	0.301054	6.7094	1.95424e-11	5.15868e-11	chr4-142838677-142839607
12.1241	2.63486	0.392714	6.70935	1.95489e-11	5.16036e-11	chr5-154238604-154239712
76.8188	2.5459	0.379464	6.70918	1.95718e-11	5.16638e-11	chr5-151150312-151151357
19.3224	2.71567	0.40477	6.70917	1.9574e-11	5.16691e-11	chr1-180961668-180962754
17.1804	2.62724	0.391591	6.70914	1.95774e-11	5.16777e-11	chr11-71120093-71121401
3.74118	2.1996	0.327852	6.70911	1.95811e-11	5.16873e-11	chr4-133988276-133989290
25.1106	2.61781	0.390197	6.70895	1.96026e-11	5.17436e-11	chr20-48405346-48406460
30.9995	2.62047	0.390604	6.70877	1.96268e-11	5.18071e-11	chrX-154734047-154734988
31.4148	2.78273	0.41479	6.70877	1.96273e-11	5.18079e-11	chr6-6856482-6857729
3.64209	2.17662	0.324447	6.7087	1.96363e-11	5.18314e-11	chr3-26580105-26581092
2.30254	2.02305	0.301563	6.70856	1.9656e-11	5.18832e-11	chr1-68058451-68059338
3.80997	2.29225	0.341692	6.70854	1.96581e-11	5.18883e-11	chr6-114255057-114256039
12.9944	2.67022	0.398033	6.70853	1.96597e-11	5.1892e-11	chr2-168819014-168820331
4.44113	2.19564	0.327291	6.70852	1.96604e-11	5.18935e-11	chr2-240650293-240651165
3.27288	2.15976	0.321945	6.70848	1.96659e-11	5.19076e-11	chr4-37991710-37992527
2.19284	1.9626	0.292557	6.70844	1.96716e-11	5.19224e-11	chr13-89832770-89833704
41.7391	2.75208	0.410245	6.70839	1.96786e-11	5.19403e-11	chr22-47043586-47044772
3.07127	2.16051	0.322065	6.70831	1.96895e-11	5.19689e-11	chr4-148585198-148585987
64.0365	2.451	0.365371	6.70825	1.96976e-11	5.199e-11	chr19-48568100-48569123
52.326	2.62055	0.390647	6.70824	1.96991e-11	5.19934e-11	chr8-100471514-100472656
25.6207	2.52055	0.37574	6.70823	1.96996e-11	5.19943e-11	chr9-23567207-23568349
2.88808	2.10889	0.314378	6.70814	1.97122e-11	5.20273e-11	chr1-69169795-69170818
14.6296	2.89837	0.432072	6.70808	1.97197e-11	5.20467e-11	chr10-550940-551961
7.74284	2.54791	0.379829	6.70805	1.9724e-11	5.20577e-11	chr13-24392408-24393363
6.10058	2.36414	0.352434	6.70803	1.97272e-11	5.20658e-11	chr1-235881955-235882878
32.4291	2.48924	0.371091	6.70789	1.97453e-11	5.21132e-11	chr15-88117507-88118622
3.55621	2.26272	0.337323	6.70788	1.97475e-11	5.21187e-11	chr7-43216025-43217091
8.83	2.40601	0.358685	6.70785	1.97515e-11	5.21289e-11	chr18-45365954-45366969
2.63444	2.07571	0.309447	6.70782	1.97557e-11	5.21395e-11	chr20-12938179-12939102
4.21752	2.20428	0.328614	6.70781	1.97566e-11	5.21415e-11	chr12-39745785-39746767
2.85371	2.14097	0.319176	6.7078	1.97581e-11	5.21451e-11	chr9-10872145-10873125
3.01001	2.12468	0.31675	6.70774	1.97664e-11	5.21666e-11	chr8-59462100-59463080
3.30015	2.16052	0.322094	6.70771	1.97698e-11	5.21748e-11	chr6-115704541-115704990
14.8031	2.65009	0.395081	6.70771	1.97696e-11	5.21748e-11	chr22-26763554-26764651
5.13922	2.47394	0.368822	6.70767	1.97756e-11	5.21897e-11	chr3-36976049-36977046
15.0373	2.58161	0.384876	6.70765	1.97784e-11	5.21967e-11	chr1-107867215-107868325
9.26413	2.64572	0.394435	6.70764	1.97801e-11	5.22009e-11	chr2-240182729-240183967
4.22501	2.22711	0.332029	6.70757	1.97895e-11	5.22254e-11	chr3-82110153-82111076
12.3631	3.0074	0.448362	6.70751	1.97967e-11	5.22439e-11	chr1-19359292-19360836
18.4558	2.62449	0.391276	6.70751	1.97968e-11	5.22439e-11	chr2-167783454-167784512
62.8908	2.75939	0.41139	6.70746	1.98036e-11	5.22614e-11	chr6-34465407-34466943
50.8656	3.02169	0.450498	6.70744	1.98068e-11	5.22696e-11	chr7-1465566-1467355
4.2805	2.30988	0.344377	6.70742	1.98098e-11	5.22769e-11	chr4-122804713-122805653
72.8245	3.42658	0.510866	6.7074	1.98124e-11	5.22836e-11	chr12-26831755-26832738
188.523	3.09142	0.460914	6.70716	1.98452e-11	5.23696e-11	chr1-145960057-145961204
21.35	2.95831	0.441067	6.70715	1.9846e-11	5.23715e-11	chr13-106498125-106499189
3.52868	2.26031	0.337002	6.70711	1.98512e-11	5.23847e-11	chrX-36240986-36241980
8.14412	2.67888	0.39941	6.70709	1.98544e-11	5.23928e-11	chr1-10282942-10283929
13.9581	2.77125	0.413182	6.70709	1.98545e-11	5.23928e-11	chr22-35335466-35337120
20.1352	2.54418	0.379331	6.70702	1.98635e-11	5.24162e-11	chr1-117645821-117647086
3.63556	2.18584	0.32591	6.70689	1.98815e-11	5.24632e-11	chr3-159679425-159680524
2.83605	2.10425	0.313749	6.70681	1.98922e-11	5.24911e-11	chr3-164912419-164913306
9.32097	2.9284	0.436631	6.7068	1.98937e-11	5.24946e-11	chr19-18230810-18231903
3.03959	2.09419	0.312253	6.70672	1.99048e-11	5.25237e-11	chr5-104048888-104049489
56.1837	2.67496	0.398849	6.70671	1.99065e-11	5.25278e-11	chr15-74651005-74652030
5.76262	2.37538	0.354181	6.7067	1.99081e-11	5.25315e-11	chr18-8361838-8362760
15.3547	2.66979	0.398081	6.70665	1.99142e-11	5.25472e-11	chr11-35325909-35327251
4.62277	2.37356	0.353911	6.70664	1.99154e-11	5.255e-11	chr4-87822464-87823425
28.805	2.49353	0.371801	6.70664	1.99158e-11	5.25509e-11	chr11-116641241-116642166
3.6895	2.2557	0.336345	6.70652	1.99325e-11	5.25946e-11	chr1-193127830-193128753
77.8275	2.81318	0.419471	6.7065	1.99352e-11	5.26011e-11	chr7-74502294-74503226
4.68282	2.44261	0.364218	6.70644	1.99424e-11	5.26199e-11	chr4-189284377-189286085
4.96144	2.2474	0.33511	6.70644	1.99427e-11	5.26203e-11	chr8-81044315-81045355
28.9661	2.61101	0.389334	6.70635	1.99552e-11	5.26527e-11	chr13-109724400-109725754
3.45787	2.2751	0.339253	6.70621	1.99749e-11	5.27044e-11	chr11-64914026-64914879
2.21552	2.03331	0.303201	6.70617	1.99805e-11	5.27189e-11	chr21-21776323-21777241
7.58512	2.57873	0.384544	6.70594	2.00113e-11	5.27996e-11	chr10-62621873-62622863
1.97938	1.90809	0.284537	6.70594	2.00119e-11	5.28009e-11	chr9-11108152-11108938
3.01362	2.16578	0.322966	6.70591	2.00152e-11	5.28094e-11	chr4-158953077-158954053
3.05085	2.12453	0.316818	6.70583	2.00262e-11	5.2838e-11	chr14-22348890-22349827
14.4236	2.85281	0.425429	6.70573	2.00403e-11	5.28748e-11	chr15-90031155-90032129
8.68217	2.45523	0.366145	6.70563	2.0054e-11	5.29105e-11	chr18-75777622-75778579
4.81086	2.39292	0.356857	6.70553	2.00671e-11	5.29443e-11	chr7-112169701-112170651
17.3107	2.32263	0.346375	6.70553	2.00671e-11	5.29443e-11	chr11-111082044-111084225
6.17551	2.32766	0.347126	6.70552	2.00685e-11	5.29477e-11	chr11-102638516-102639564
12.2007	2.55876	0.381591	6.70552	2.00693e-11	5.29493e-11	chr12-76056730-76057898
4.35857	2.32297	0.34643	6.70545	2.0078e-11	5.29719e-11	chr8-73400130-73401391
27.6675	2.88756	0.430628	6.70545	2.00782e-11	5.29721e-11	chr14-70018494-70019489
2.61341	2.13897	0.31899	6.70544	2.00804e-11	5.29774e-11	chr5-124762984-124764150
2.85856	1.96176	0.292563	6.70543	2.00818e-11	5.29809e-11	chr12-48488479-48489350
13.498	2.81094	0.419215	6.70525	2.01057e-11	5.30435e-11	chr11-2747867-2748866
4.35337	2.26769	0.338196	6.70525	2.01069e-11	5.30462e-11	chrX-15549369-15550324
7.38646	2.60009	0.387775	6.70516	2.01181e-11	5.30753e-11	chr5-43244958-43247300
2.53501	2.06887	0.308552	6.7051	2.01268e-11	5.3098e-11	chr3-67106357-67107433
8.05088	2.67815	0.399422	6.70506	2.01317e-11	5.31107e-11	chr12-51448355-51450501
26.48	2.84496	0.42431	6.70491	2.01533e-11	5.31672e-11	chr10-79202340-79203304
65.242	2.27508	0.339326	6.7047	2.01825e-11	5.32439e-11	chr7-129159617-129160744
91.559	2.56047	0.381893	6.70467	2.01857e-11	5.32519e-11	chr19-44910772-44911763
23.4774	2.81613	0.420025	6.70466	2.0187e-11	5.32549e-11	chr11-122681443-122683292
221.982	2.40235	0.358314	6.7046	2.01965e-11	5.32796e-11	chr10-70462277-70463265
14.3316	2.51652	0.375343	6.70459	2.01976e-11	5.3282e-11	chr2-79789088-79790094
5.27688	2.4543	0.366068	6.70449	2.02108e-11	5.33167e-11	chr5-167296107-167297329
8.64591	2.74784	0.409856	6.70441	2.02223e-11	5.33465e-11	chr1-177384179-177385157
7.72921	2.43425	0.363082	6.70441	2.02227e-11	5.33471e-11	chr2-470956-471920
27.1769	2.50375	0.373449	6.70439	2.02248e-11	5.33524e-11	chr17-80419009-80420551
34.4676	2.76651	0.412646	6.70432	2.02348e-11	5.33785e-11	chr4-185819944-185821777
4.40404	2.35354	0.351051	6.70425	2.02444e-11	5.34033e-11	chr5-9210010-9210964
47.7927	2.62058	0.390884	6.70423	2.02466e-11	5.34088e-11	chr15-34754431-34755551
26.4692	2.73175	0.407482	6.70399	2.02802e-11	5.3497e-11	chr3-142986696-142988505
6.45455	2.40439	0.358655	6.70391	2.02914e-11	5.35262e-11	chr20-50472942-50473980
12.4903	2.73651	0.408198	6.70388	2.0295e-11	5.35353e-11	chrX-72100011-72102450
8.08175	2.4359	0.363358	6.70387	2.02976e-11	5.35418e-11	chr9-89501260-89502574
3.12125	2.0311	0.302977	6.70383	2.03028e-11	5.35551e-11	chr13-56045903-56046891
3.56312	2.30931	0.344476	6.70383	2.0303e-11	5.35551e-11	chr15-45093109-45094047
5.53216	2.34058	0.349143	6.7038	2.03067e-11	5.35646e-11	chr12-84898675-84899797
2.93937	2.20962	0.329613	6.70369	2.0322e-11	5.36045e-11	chr3-114501282-114502156
2.2588	2.10458	0.313944	6.70369	2.03222e-11	5.36046e-11	chr11-21522647-21523485
2.96525	2.14708	0.320285	6.70367	2.03252e-11	5.36122e-11	chr6-121234821-121235805
10.1695	2.6023	0.388191	6.70366	2.03259e-11	5.36137e-11	chr19-48544678-48545622
13.5096	2.63204	0.392629	6.70364	2.03294e-11	5.36225e-11	chr3-123804485-123805660
9.67983	2.50387	0.37351	6.70362	2.03312e-11	5.36269e-11	chr11-65800908-65801990
50.0848	2.84153	0.423879	6.70362	2.03323e-11	5.36293e-11	chr7-1724773-1725943
6.67764	2.33093	0.347713	6.70361	2.03332e-11	5.36315e-11	chr2-61146527-61147430
105.874	2.49128	0.371637	6.70355	2.03415e-11	5.36528e-11	chr7-842103-843210
9.84023	2.68666	0.400784	6.70351	2.0347e-11	5.3667e-11	chr1-245094660-245095503
8.14995	2.56951	0.383311	6.70345	2.03552e-11	5.36882e-11	chr5-150575998-150577093
6.62522	2.36386	0.352637	6.70338	2.03659e-11	5.37161e-11	chr19-18198306-18199186
9.67365	2.68557	0.40063	6.70336	2.03674e-11	5.37197e-11	chr14-102819049-102820895
6.49962	2.33391	0.348171	6.70335	2.03699e-11	5.37259e-11	chr12-39613520-39614380
13.663	2.61526	0.390144	6.70332	2.03736e-11	5.37352e-11	chr2-550847-552292
2.10865	1.99677	0.29788	6.70329	2.03785e-11	5.37477e-11	chr4-78129393-78130352
85.4235	2.4423	0.364346	6.70325	2.03838e-11	5.37613e-11	chr20-46894400-46895317
4.49317	2.45955	0.366925	6.70314	2.0399e-11	5.38012e-11	chr21-17041752-17042678
10.7795	2.54016	0.378952	6.70313	2.04007e-11	5.38053e-11	chr10-380329-382179
2.19156	1.98259	0.295771	6.70312	2.0402e-11	5.38084e-11	chr6-63666364-63667417
3.63608	2.23406	0.333287	6.7031	2.04041e-11	5.38135e-11	chr12-19949708-19950761
12.7923	2.53672	0.378442	6.70305	2.04109e-11	5.3831e-11	chrX-68017329-68018379
3.37272	2.24106	0.334334	6.70305	2.04114e-11	5.3832e-11	chr4-143042992-143043852
3.34761	2.20744	0.329319	6.70305	2.04119e-11	5.38329e-11	chr1-88069466-88070385
8.72899	2.24795	0.335368	6.70293	2.04288e-11	5.38769e-11	chr22-32509825-32510564
5.23799	2.46253	0.367383	6.70291	2.04316e-11	5.3884e-11	chr12-67797087-67798113
19.2911	2.64002	0.393863	6.70289	2.04339e-11	5.38896e-11	chr17-80092530-80093482
6.12135	2.45072	0.365624	6.70284	2.04402e-11	5.3906e-11	chr10-67800018-67800966
33.5647	2.70763	0.403959	6.70275	2.04535e-11	5.39405e-11	chr10-103783412-103784486
48.6038	3.0476	0.454682	6.70272	2.04579e-11	5.39519e-11	chr19-12788282-12789075
6.27349	2.56214	0.382259	6.70264	2.04686e-11	5.39797e-11	chr7-108805498-108806433
2.48714	2.01137	0.300089	6.70261	2.04736e-11	5.39924e-11	chr3-21302599-21303654
7.03283	2.48769	0.371156	6.70255	2.0482e-11	5.40142e-11	chr12-89333204-89334517
11.9904	2.96756	0.442753	6.70252	2.04858e-11	5.40239e-11	chr13-98535179-98536085
2.87746	2.10941	0.314726	6.70238	2.05049e-11	5.40739e-11	chr7-145403362-145404261
17.2051	2.63334	0.392898	6.70235	2.05092e-11	5.40848e-11	chr8-29720897-29722065
6.56236	2.44694	0.365092	6.70226	2.05217e-11	5.41175e-11	chr8-4713251-4714370
3.10936	2.22243	0.331594	6.70224	2.05244e-11	5.41241e-11	chr3-17529296-17530488
12.6641	2.76033	0.411853	6.70223	2.05256e-11	5.4127e-11	chr2-109305450-109307068
11.8356	2.48433	0.370674	6.70219	2.05325e-11	5.41447e-11	chr4-86461592-86462641
13.772	2.57623	0.384391	6.70212	2.05424e-11	5.41705e-11	chr8-73418708-73420684
6.5839	2.38	0.355113	6.70209	2.05466e-11	5.4181e-11	chr17-74052736-74053806
3.71653	2.14175	0.319565	6.70208	2.05471e-11	5.41821e-11	chr5-19084059-19085025
60.2798	2.29252	0.342068	6.70195	2.05651e-11	5.42291e-11	chr1-183327496-183328689
3.32357	2.06063	0.307468	6.70193	2.05682e-11	5.42368e-11	chr14-40407872-40408850
2.60544	2.08537	0.311162	6.70187	2.05763e-11	5.42577e-11	chr6-151502841-151503859
14.3425	2.70274	0.403282	6.70185	2.05794e-11	5.42654e-11	chr8-62482048-62483072
2.05796	1.95825	0.292196	6.70185	2.05793e-11	5.42654e-11	chr12-16114971-16115936
4.3465	2.30526	0.343975	6.7018	2.05863e-11	5.42831e-11	chr12-90022873-90023871
2.50246	2.03534	0.303702	6.70177	2.05905e-11	5.42938e-11	chr3-84073278-84074335
4.47753	2.17469	0.324504	6.70159	2.06163e-11	5.43613e-11	chr4-64584704-64585588
3.62248	2.28819	0.341441	6.70156	2.06212e-11	5.43739e-11	chr6-148550441-148551438
2.6184	2.04348	0.304927	6.70152	2.06261e-11	5.43863e-11	chr4-93187792-93188705
12.8983	2.96858	0.442972	6.70151	2.06283e-11	5.43919e-11	chr17-21314017-21314923
2.86067	2.17132	0.324012	6.70136	2.06488e-11	5.44455e-11	chr10-44235432-44236867
2.37741	2.02856	0.302713	6.70126	2.06637e-11	5.44844e-11	chr21-24408355-24409263
10.851	2.27706	0.339798	6.70124	2.06662e-11	5.44906e-11	chr10-61376534-61377514
4.15013	2.30905	0.344572	6.7012	2.06714e-11	5.4504e-11	chr6-25152390-25153472
3.08347	2.15087	0.320969	6.70118	2.06746e-11	5.45121e-11	chr5-59464598-59465700
10.0341	2.69275	0.401834	6.70114	2.06804e-11	5.45269e-11	chr5-149464374-149465577
2.43468	2.04071	0.304531	6.70114	2.06806e-11	5.4527e-11	chr21-46238846-46239575
2.38073	2.03546	0.303749	6.70113	2.06817e-11	5.45295e-11	chr5-164105116-164106013
3.71762	2.22661	0.332277	6.70108	2.06882e-11	5.45462e-11	chr4-127295336-127296361
40.6565	2.75183	0.410654	6.70108	2.06883e-11	5.45463e-11	chr5-171644168-171645207
1.89348	1.91071	0.285134	6.70108	2.06885e-11	5.45464e-11	chr9-110774293-110774986
5.52694	2.55233	0.380884	6.70106	2.0691e-11	5.45524e-11	chr7-155820023-155821029
2.85306	2.06691	0.308447	6.70104	2.06942e-11	5.45607e-11	chr6-46249184-46249800
4.29852	2.19946	0.328229	6.70098	2.07022e-11	5.45812e-11	chr1-179001225-179002048
12.8858	2.65778	0.396629	6.70092	2.07107e-11	5.46034e-11	chr18-48003715-48004610
14.8057	2.73329	0.407899	6.7009	2.07133e-11	5.46099e-11	chr10-35449083-35450610
20.5275	2.55177	0.380811	6.70089	2.07161e-11	5.46167e-11	chr6-53192412-53193505
34.9635	2.62311	0.391462	6.70082	2.0725e-11	5.46399e-11	chr2-235063291-235064301
11.9728	2.46552	0.367942	6.70082	2.07255e-11	5.46408e-11	chr5-156685077-156686078
2.49603	2.02688	0.302483	6.70079	2.0729e-11	5.46495e-11	chr4-139154721-139155571
3.70379	2.22144	0.331521	6.70074	2.07364e-11	5.46687e-11	chr1-76699879-76700814
7.21625	2.67991	0.399949	6.70064	2.07506e-11	5.47058e-11	chr12-121079522-121080484
8.71818	2.38469	0.355892	6.70059	2.07585e-11	5.47262e-11	chr11-73182578-73183672
4.45103	2.35011	0.350733	6.70056	2.07617e-11	5.47342e-11	chr6-115705897-115707154
62.7592	2.51902	0.375942	6.70054	2.07646e-11	5.47416e-11	chr9-14514975-14516455
2.75163	2.08542	0.311237	6.70042	2.07815e-11	5.47857e-11	chr1-218318682-218319778
5.73385	2.39641	0.357654	6.70038	2.07882e-11	5.4803e-11	chr5-146784813-146785811
3.29307	2.0621	0.307759	6.70037	2.07889e-11	5.48044e-11	chr4-142014303-142015261
3.78652	2.28596	0.341173	6.70029	2.08001e-11	5.48335e-11	chr20-57803100-57803935
3.70337	2.29872	0.343079	6.70025	2.08057e-11	5.48478e-11	chr8-55586421-55587412
18.416	2.93431	0.437943	6.7002	2.08135e-11	5.48681e-11	chr17-66957472-66958901
16.7098	3.07622	0.459126	6.70017	2.08181e-11	5.48799e-11	chr16-81472313-81474046
9.80508	2.62223	0.39137	6.70011	2.08256e-11	5.48992e-11	chr12-99035447-99036445
2.62272	2.03445	0.303652	6.69993	2.08525e-11	5.49696e-11	chr9-29340522-29341417
3.56838	2.22549	0.332168	6.69991	2.08547e-11	5.4975e-11	chr7-24102663-24103635
5.01931	2.55428	0.381244	6.69986	2.08619e-11	5.49936e-11	chr6-93016267-93017674
2.84897	2.17027	0.323933	6.69976	2.0876e-11	5.50305e-11	chr7-26207454-26208128
2.77703	2.11101	0.315088	6.69973	2.08803e-11	5.50414e-11	chr6-98088215-98089267
2.34771	1.9851	0.296296	6.69972	2.0882e-11	5.50454e-11	chrX-143840520-143841569
14.0467	2.84031	0.423945	6.69971	2.08836e-11	5.50493e-11	chr22-20305861-20306891
4.72236	2.36457	0.352937	6.6997	2.08855e-11	5.50538e-11	chr13-21964702-21965556
88.8406	2.33091	0.347915	6.69966	2.0891e-11	5.50679e-11	chr9-16704470-16705770
5.76322	2.62527	0.391856	6.69959	2.0901e-11	5.50941e-11	chr13-24698377-24699382
6.50772	2.38475	0.355965	6.69939	2.09291e-11	5.51677e-11	chr2-12701314-12702370
3.93846	2.25368	0.336408	6.69924	2.09499e-11	5.52222e-11	chr2-103526465-103527333
5.89496	2.4385	0.364004	6.69911	2.09697e-11	5.52739e-11	chr11-75283032-75284025
2.82391	2.07051	0.309073	6.69911	2.097e-11	5.52742e-11	chr14-39474254-39474835
5.20707	2.37711	0.354843	6.69906	2.09766e-11	5.52912e-11	chr13-111942225-111943941
4.81701	2.27228	0.339195	6.69905	2.09779e-11	5.52944e-11	chr8-58835755-58836729
2.89935	2.07239	0.309359	6.699	2.09851e-11	5.5313e-11	chr20-10983487-10984086
8.94483	2.58978	0.386593	6.69898	2.09878e-11	5.53195e-11	chr15-27495767-27497309
2.47671	2.10225	0.313817	6.69897	2.09899e-11	5.53247e-11	chr11-37146610-37147585
3.43071	2.1896	0.326857	6.69896	2.09908e-11	5.53268e-11	chr13-61729664-61730739
9.80699	2.51073	0.374798	6.69888	2.10016e-11	5.53549e-11	chr15-50675237-50676181
3.98246	2.17089	0.324075	6.69874	2.10225e-11	5.54096e-11	chr7-29257068-29258024
10.6451	2.56165	0.382408	6.69873	2.10236e-11	5.54119e-11	chr8-80989622-80990494
2.57495	2.05016	0.306055	6.69867	2.10327e-11	5.54357e-11	chr11-23216713-23217679
11.1197	2.38921	0.356671	6.69864	2.10371e-11	5.54468e-11	chr15-48411766-48412867
33.4237	2.55724	0.381756	6.69863	2.10383e-11	5.54497e-11	chr1-74504860-74505935
14.2552	2.60756	0.389269	6.69862	2.10403e-11	5.54545e-11	chr7-132073763-132074757
7.23088	2.48569	0.371077	6.69859	2.10438e-11	5.54631e-11	chr6-45577879-45578819
7.57091	2.65252	0.395982	6.69859	2.10446e-11	5.5465e-11	chr3-16249224-16250189
15.9666	2.56035	0.382225	6.69854	2.10505e-11	5.54799e-11	chr2-226118116-226119221
4.12544	2.17983	0.325419	6.69854	2.10506e-11	5.54799e-11	chr5-110728747-110729624
6.82013	2.38739	0.356406	6.69851	2.10562e-11	5.54943e-11	chr1-25055904-25056856
5.83055	2.31553	0.34568	6.69848	2.10595e-11	5.55028e-11	chr5-62414960-62415827
31.7904	2.6889	0.401427	6.69835	2.1078e-11	5.5551e-11	chr4-74713301-74715070
5.52537	2.30129	0.343566	6.69825	2.10923e-11	5.55883e-11	chr18-79867-80772
92.2208	2.92018	0.435961	6.69825	2.10925e-11	5.55884e-11	chr20-3751526-3752586
3.08007	2.00059	0.298674	6.69825	2.10934e-11	5.55903e-11	chr2-188384598-188385579
8.40054	2.74023	0.409097	6.69824	2.10941e-11	5.55919e-11	chr4-153121142-153122419
7.39214	2.4281	0.362499	6.69821	2.10988e-11	5.56039e-11	chr9-117781889-117782787
4.03997	2.20613	0.329363	6.69816	2.11067e-11	5.56243e-11	chr19-47143073-47143971
37.5782	2.82474	0.421719	6.69815	2.11073e-11	5.56254e-11	chr18-9838023-9839107
13.2474	2.60319	0.388644	6.69814	2.11085e-11	5.56283e-11	chr4-98778650-98780377
3.62105	2.30859	0.344661	6.69813	2.11108e-11	5.5634e-11	chr8-105915480-105916537
6.10429	2.2052	0.329227	6.69811	2.1113e-11	5.56392e-11	chr2-191631381-191632527
23.1182	2.93794	0.438624	6.6981	2.11153e-11	5.56449e-11	chr8-140443759-140446049
4.54433	2.30216	0.343704	6.69809	2.11161e-11	5.56467e-11	chr2-121366961-121367940
14.0789	2.59773	0.387832	6.69808	2.11171e-11	5.56488e-11	chr7-100266204-100267192
9.14594	2.81169	0.419782	6.69798	2.11316e-11	5.56867e-11	chr2-227479780-227480836
6.93323	2.43482	0.363518	6.69793	2.11397e-11	5.57077e-11	chr6-3269995-3270913
15.1248	2.62433	0.391813	6.69792	2.11408e-11	5.57103e-11	chr11-64380085-64381083
4.8309	2.39985	0.3583	6.69789	2.11454e-11	5.57219e-11	chr20-58841281-58842295
33.7709	2.5887	0.386496	6.69786	2.11494e-11	5.5732e-11	chr19-42201424-42202405
8.04008	2.48048	0.370342	6.69779	2.11589e-11	5.57568e-11	chr9-129088882-129089813
3.20117	2.12732	0.317615	6.69779	2.11591e-11	5.57569e-11	chr4-31751888-31752919
6.72481	2.42554	0.362145	6.69771	2.11711e-11	5.5788e-11	chr16-49492998-49493598
35.4928	2.5661	0.383132	6.6977	2.11725e-11	5.57913e-11	chr10-118835369-118836455
13.5075	2.80818	0.419279	6.69764	2.11807e-11	5.58125e-11	chr2-130754700-130755734
85.0125	2.84085	0.424158	6.69763	2.11827e-11	5.58175e-11	chr7-26656944-26659811
2.75075	2.06916	0.30894	6.6976	2.1187e-11	5.58283e-11	chr6-68419705-68420714
5.46916	2.37081	0.353981	6.69755	2.11944e-11	5.58474e-11	chr3-135963549-135964472
5.39047	2.34302	0.349833	6.69754	2.11955e-11	5.58499e-11	chr9-21391887-21392845
3.44288	2.2862	0.341351	6.6975	2.1202e-11	5.58666e-11	chr14-39271626-39272809
3.74414	2.26652	0.338415	6.69744	2.12109e-11	5.58897e-11	chr7-120538219-120539111
11.5033	2.50636	0.374228	6.69741	2.1214e-11	5.58974e-11	chr4-81482027-81483061
8.57627	2.2778	0.340105	6.69734	2.12247e-11	5.59253e-11	chr3-18294809-18295974
2.25944	1.93398	0.288769	6.69732	2.12276e-11	5.59326e-11	chr2-143024961-143025818
55.5535	2.78219	0.415419	6.69731	2.12285e-11	5.59345e-11	chr19-1667134-1668222
2.59665	2.12968	0.317991	6.69729	2.12314e-11	5.59416e-11	chr12-38543956-38545116
46.052	2.94374	0.439543	6.69728	2.12335e-11	5.59467e-11	chr8-132478423-132479476
16.4259	2.95276	0.440896	6.69717	2.12497e-11	5.59893e-11	chr17-81210349-81211660
5.30349	2.37313	0.354357	6.69701	2.12721e-11	5.60478e-11	chr5-174213531-174214441
19.0632	2.70647	0.404131	6.697	2.12743e-11	5.60531e-11	chr9-130972537-130974547
7.55072	2.70814	0.404384	6.69696	2.12801e-11	5.60679e-11	chr15-47749941-47751259
19.3952	2.5005	0.373383	6.69688	2.12914e-11	5.60973e-11	chr18-75723254-75724279
4.10449	2.23107	0.333153	6.69681	2.13016e-11	5.6124e-11	chr15-79156257-79157149
2.99836	2.19144	0.327237	6.6968	2.13027e-11	5.61263e-11	chr18-50202222-50203167
19.2729	2.57793	0.384954	6.69674	2.13125e-11	5.61519e-11	chr4-24973553-24974578
17.6047	2.66651	0.398181	6.69673	2.1313e-11	5.61527e-11	chr13-43323784-43324912
7.09826	2.63648	0.393698	6.69669	2.13195e-11	5.61695e-11	chr22-40748321-40749325
4.43761	2.16913	0.323913	6.69665	2.13247e-11	5.61828e-11	chr5-167974488-167975381
2.50167	2.0363	0.304083	6.69654	2.13414e-11	5.62264e-11	chr4-150522282-150523146
4.11712	2.26504	0.338242	6.69652	2.13443e-11	5.62335e-11	chr1-214798900-214800045
55.2122	2.74536	0.409986	6.69623	2.13871e-11	5.6346e-11	chr12-75480337-75481366
8.41844	2.39797	0.358112	6.69615	2.13978e-11	5.63737e-11	chr8-27277299-27278739
3.0799	2.14737	0.320691	6.69607	2.14099e-11	5.64052e-11	chr16-89215261-89216028
3.18741	2.09237	0.312479	6.69605	2.14127e-11	5.64123e-11	chr13-71055724-71057142
17.2702	2.87126	0.428799	6.69605	2.14133e-11	5.64132e-11	chr6-157304542-157306615
9.96979	2.68297	0.400681	6.69603	2.14165e-11	5.64214e-11	chr3-40385178-40386446
30.709	2.44606	0.365304	6.69597	2.14247e-11	5.64425e-11	chr4-159607524-159608925
6.17826	2.63335	0.393276	6.69593	2.14303e-11	5.6457e-11	chr18-56652900-56653766
72.4598	3.12345	0.466478	6.69583	2.14458e-11	5.64972e-11	chr17-17724280-17725376
19.4228	2.77503	0.414445	6.69578	2.14522e-11	5.65138e-11	chr12-115997841-115998832
2.47523	2.0354	0.303984	6.69577	2.14538e-11	5.65177e-11	chr6-85958216-85959166
5.90962	2.49346	0.372396	6.69572	2.14618e-11	5.65383e-11	chr1-204628497-204629476
57.7912	3.12295	0.466414	6.69566	2.14699e-11	5.65593e-11	chr11-128693629-128695382
20.578	2.8421	0.424471	6.69563	2.14741e-11	5.657e-11	chr4-8068514-8069504
1.96611	1.98736	0.296817	6.69556	2.14843e-11	5.65962e-11	chr4-142601316-142602261
3.43293	2.31776	0.346164	6.69554	2.1488e-11	5.66057e-11	chr13-30301577-30302448
10.3897	2.66622	0.398209	6.69553	2.14885e-11	5.66062e-11	chr5-169963267-169964912
6.07353	2.273	0.33948	6.69553	2.14884e-11	5.66062e-11	chr16-58481289-58482371
2.74046	1.98626	0.296656	6.69552	2.14902e-11	5.66102e-11	chr5-93867815-93868790
21.9872	2.75156	0.410958	6.69548	2.14972e-11	5.66283e-11	chr17-79761775-79762835
1.95781	1.97544	0.295041	6.69547	2.14979e-11	5.66298e-11	chr2-186904000-186904915
228.513	2.57463	0.384534	6.69545	2.1501e-11	5.66375e-11	chr6-43075847-43076907
3.27063	2.28687	0.341557	6.69543	2.1504e-11	5.66451e-11	chr7-50149812-50150791
6.97797	2.33478	0.348715	6.69539	2.15095e-11	5.6659e-11	chr1-153521599-153522499
34.7954	3.16623	0.472898	6.69537	2.15128e-11	5.66674e-11	chr6-35080833-35082161
10.3558	2.36102	0.352642	6.69523	2.15326e-11	5.67192e-11	chr8-79747189-79748238
5.41042	2.16562	0.323465	6.69508	2.15559e-11	5.678e-11	chr3-170140049-170141030
31.0203	2.60225	0.388684	6.69502	2.15648e-11	5.68031e-11	chr5-5882733-5884150
4.57204	2.29048	0.342118	6.695	2.1567e-11	5.68086e-11	chr4-29546173-29547157
14.4121	2.53949	0.379317	6.69489	2.15837e-11	5.68521e-11	chr3-161408741-161410809
10.6217	2.82182	0.421498	6.69475	2.16041e-11	5.69055e-11	chr10-44576367-44577383
7.47776	2.53641	0.378869	6.69468	2.16146e-11	5.69327e-11	chr15-42510681-42511730
9.83872	2.32226	0.346882	6.69468	2.16148e-11	5.69328e-11	chr13-62319942-62320799
18.9072	2.44509	0.365229	6.69467	2.16156e-11	5.69345e-11	chr8-120950914-120951833
2.9774	2.11872	0.316479	6.69466	2.16169e-11	5.69375e-11	chr7-9871862-9872911
20.7741	2.75736	0.411885	6.6945	2.16411e-11	5.70008e-11	chr11-62025197-62026206
6.80245	2.50182	0.373717	6.69443	2.16518e-11	5.70286e-11	chr3-182678900-182679903
2.93208	2.21216	0.330449	6.69439	2.16571e-11	5.70422e-11	chr6-64864165-64865139
11.026	2.65842	0.397114	6.69435	2.16625e-11	5.70561e-11	chr11-123267840-123268858
3.18592	1.99825	0.298501	6.69427	2.16744e-11	5.70871e-11	chr1-40995333-40996498
16.4297	2.79146	0.416993	6.69427	2.16756e-11	5.70896e-11	chr15-65033660-65034199
3.65435	2.29664	0.343077	6.69426	2.16763e-11	5.70911e-11	chr6-104201245-104202203
28.177	2.82825	0.42249	6.69424	2.1679e-11	5.70977e-11	chr16-64232690-64234888
9.36947	2.73135	0.408016	6.69424	2.16798e-11	5.70995e-11	chr15-94582076-94583112
6.28599	2.58632	0.386352	6.69422	2.16823e-11	5.71056e-11	chr9-129268457-129269373
2.50996	2.03535	0.304046	6.69422	2.16832e-11	5.71078e-11	chr12-90140640-90141572
72.1175	2.2894	0.342001	6.69413	2.16957e-11	5.71401e-11	chr9-122320174-122321174
19.9176	2.72395	0.406918	6.69409	2.17025e-11	5.71577e-11	chr17-43631992-43633063
2.40349	2.01944	0.301675	6.69407	2.17048e-11	5.71633e-11	chr5-94096600-94097446
4.14788	2.2775	0.340227	6.69406	2.17064e-11	5.71672e-11	chr4-17055317-17056298
15.9618	2.78434	0.415946	6.694	2.17156e-11	5.71909e-11	chr18-49663585-49664821
31.4874	2.48587	0.37136	6.69396	2.17206e-11	5.72037e-11	chr2-86703475-86704352
39.6323	2.65823	0.397109	6.69396	2.17213e-11	5.72053e-11	chr1-30704293-30705831
26.9396	2.47558	0.369827	6.69389	2.17313e-11	5.7231e-11	chr15-51270408-51271424
62.703	2.7652	0.413094	6.69387	2.17341e-11	5.72381e-11	chr12-132837523-132838849
16.2722	2.68807	0.401577	6.6938	2.17448e-11	5.72658e-11	chr1-156815938-156817350
3.73488	2.35342	0.351583	6.69379	2.17462e-11	5.72692e-11	chr12-76013434-76014278
28.2163	2.7999	0.418284	6.69378	2.17477e-11	5.72726e-11	chr15-41899601-41901567
28.2557	3.10122	0.463302	6.69372	2.17561e-11	5.72943e-11	chr17-40330035-40331159
3.44777	2.13673	0.319217	6.69368	2.17629e-11	5.7312e-11	chr6-145059197-145060113
2.11757	1.98621	0.29674	6.69342	2.18012e-11	5.74123e-11	chr7-54105839-54106627
8.41349	2.59148	0.387171	6.69337	2.18085e-11	5.7431e-11	chr4-79255350-79256434
2.17031	2.02587	0.302668	6.69337	2.18093e-11	5.74329e-11	chr8-58442605-58443432
2.84826	2.04064	0.304878	6.69332	2.18159e-11	5.74497e-11	chr10-97554619-97555431
8.64126	2.52997	0.377986	6.69327	2.18236e-11	5.74693e-11	chr5-55344038-55344975
63.0484	2.37737	0.355188	6.69327	2.18235e-11	5.74693e-11	chr9-108186584-108187620
2.58304	2.05222	0.306611	6.69325	2.18265e-11	5.74764e-11	chr13-58397897-58398850
14.5203	2.41593	0.360951	6.69325	2.18274e-11	5.74785e-11	chr10-122911640-122912606
3.91252	2.35817	0.352323	6.6932	2.18344e-11	5.74964e-11	chr5-163829516-163830655
22.0701	2.76327	0.412849	6.69318	2.18375e-11	5.75043e-11	chr9-128021855-128023474
6.45072	2.34494	0.350355	6.69306	2.18551e-11	5.75501e-11	chr12-16360935-16361921
9.88076	2.63414	0.393565	6.69303	2.18598e-11	5.7562e-11	chr2-27002783-27004694
18.6491	2.45542	0.36687	6.69289	2.18804e-11	5.76159e-11	chr17-72488804-72489828
17.6294	2.86583	0.428192	6.69286	2.18844e-11	5.7626e-11	chr1-12191068-12192084
2.57583	2.07808	0.310494	6.69281	2.18927e-11	5.76475e-11	chr4-170333281-170334326
4.27164	2.15926	0.322625	6.6928	2.18946e-11	5.76521e-11	chr2-64323099-64323810
11.9279	2.55516	0.381779	6.69279	2.18953e-11	5.76535e-11	chr2-62774720-62775700
2.87354	2.05989	0.307778	6.69277	2.18985e-11	5.76614e-11	chr1-143568869-143569696
10.3479	2.64133	0.394662	6.69265	2.19165e-11	5.77085e-11	chr21-16538829-16540025
2.10454	2.01377	0.300893	6.69264	2.1918e-11	5.7712e-11	chr3-98362610-98363497
7.47574	2.32662	0.347651	6.69239	2.19553e-11	5.78099e-11	chr4-155378799-155379761
20.0546	2.57797	0.38521	6.69238	2.19567e-11	5.78131e-11	chr11-117993965-117995001
3.77061	2.24202	0.335012	6.69235	2.1962e-11	5.78268e-11	chr7-86063499-86064394
20.728	2.75074	0.411028	6.69233	2.19638e-11	5.7831e-11	chr13-111536988-111538356
13.9	2.39524	0.357915	6.69219	2.19854e-11	5.78876e-11	chr10-112580128-112581365
7.03215	2.63439	0.393653	6.69218	2.19868e-11	5.78908e-11	chr6-170212159-170213767
7.72347	2.69656	0.402943	6.69215	2.19914e-11	5.79024e-11	chr11-67039544-67040519
29.4161	2.84808	0.425591	6.69205	2.2006e-11	5.79404e-11	chr4-170004590-170006211
5.30192	2.5793	0.385429	6.69202	2.20107e-11	5.79525e-11	chr6-3013290-3014521
4.75	2.41788	0.361312	6.69194	2.20237e-11	5.79863e-11	chr19-29963646-29964760
101.884	2.38153	0.355881	6.69193	2.20239e-11	5.79864e-11	chr16-29666300-29667338
147.802	2.37447	0.354827	6.69192	2.20257e-11	5.79907e-11	chr6-148967087-148968199
2.44839	1.96189	0.293173	6.6919	2.20285e-11	5.79977e-11	chr7-125181436-125182365
4.51154	2.30235	0.344052	6.69186	2.20347e-11	5.80136e-11	chr1-76586922-76588076
5.39249	2.24163	0.334979	6.69186	2.20358e-11	5.8016e-11	chr12-83827827-83829134
31.263	2.64555	0.395344	6.69178	2.20475e-11	5.80463e-11	chr8-139426184-139427355
2.89601	2.10904	0.31517	6.69175	2.20512e-11	5.80559e-11	chr10-18916742-18917891
2.41943	2.08462	0.311527	6.69162	2.20714e-11	5.81085e-11	chr8-53066523-53067393
9.51444	2.78316	0.415922	6.69155	2.20812e-11	5.81339e-11	chr10-52312887-52313700
4.13232	2.39656	0.358151	6.6915	2.20902e-11	5.81571e-11	chrX-8724018-8724933
2.29185	1.99721	0.298473	6.69143	2.20994e-11	5.81809e-11	chr11-60135865-60136793
4.291	2.17772	0.325459	6.69124	2.21286e-11	5.82575e-11	chr10-116265272-116266312
2.63345	2.11605	0.316248	6.69112	2.21464e-11	5.83038e-11	chr4-111246765-111247716
15.2754	2.80915	0.419837	6.69107	2.21551e-11	5.83265e-11	chr6-43412476-43414318
67.2746	2.45352	0.366688	6.69105	2.2158e-11	5.83335e-11	chr18-23192020-23193010
3.99347	2.15991	0.322811	6.69096	2.21708e-11	5.83669e-11	chr8-53549176-53550191
3.16612	2.18661	0.326801	6.69095	2.2172e-11	5.83697e-11	chr5-59816563-59817490
35.8557	2.83146	0.423183	6.69086	2.2186e-11	5.8406e-11	chr8-140348727-140349877
3.90413	2.42346	0.362204	6.69086	2.21861e-11	5.8406e-11	chr11-85589027-85589873
7.92476	2.46656	0.368651	6.69078	2.21986e-11	5.84385e-11	chr6-157525095-157526017
7.63414	2.50208	0.373961	6.69074	2.22046e-11	5.84537e-11	chr11-34245120-34246075
80.455	2.70927	0.404931	6.69071	2.22096e-11	5.84666e-11	chr3-50651736-50653161
29.4675	2.75904	0.412372	6.69067	2.22157e-11	5.84821e-11	chr20-571527-572618
8.47062	2.67592	0.399948	6.69066	2.22166e-11	5.84842e-11	chr19-2321160-2322117
1.82326	1.90902	0.285327	6.69063	2.22205e-11	5.84939e-11	chr5-137774029-137774364
5.3585	2.46281	0.3681	6.69061	2.22237e-11	5.8502e-11	chr20-41082249-41083452
5.60894	2.42508	0.362463	6.69057	2.22296e-11	5.85171e-11	chr19-38561088-38562045
2.59459	2.05867	0.307698	6.69054	2.22349e-11	5.85307e-11	chr2-145901930-145902891
6.64709	2.4698	0.369156	6.69039	2.22584e-11	5.85919e-11	chr5-112533051-112534764
6.14403	2.38498	0.356489	6.69019	2.22885e-11	5.86709e-11	chr11-128636934-128638201
14.3331	2.80799	0.419718	6.69018	2.2289e-11	5.86717e-11	chr2-10012648-10013743
3.10291	2.07375	0.30997	6.69018	2.22896e-11	5.8673e-11	chr8-137400136-137401092
20.1432	2.60917	0.390012	6.68998	2.23208e-11	5.87547e-11	chr4-186136980-186137957
2.28152	2.07551	0.310243	6.68994	2.23256e-11	5.87669e-11	chr18-29973029-29973949
3.50674	2.05318	0.306906	6.68992	2.23292e-11	5.87759e-11	chr4-43070362-43071413
3.22724	2.12734	0.317997	6.68981	2.23461e-11	5.88201e-11	chr4-57262620-57263229
5.33535	2.32226	0.347135	6.6898	2.23473e-11	5.88228e-11	chr6-162217852-162218824
16.1856	3.05686	0.456943	6.6898	2.23479e-11	5.88238e-11	chr5-134112864-134113681
32.5314	2.68319	0.401094	6.6897	2.23635e-11	5.88645e-11	chr20-15178208-15180146
11.478	2.67888	0.400451	6.68964	2.23725e-11	5.88878e-11	chr21-43004817-43005972
60.3303	2.79324	0.417549	6.6896	2.23777e-11	5.89011e-11	chr18-32771077-32772503
3.30582	2.20469	0.329576	6.68949	2.23952e-11	5.89468e-11	chr8-120629892-120630817
2.96017	2.10788	0.315106	6.68945	2.24013e-11	5.89623e-11	chr2-189003657-189004574
23.2882	2.72777	0.407775	6.6894	2.24086e-11	5.89812e-11	chr1-19429436-19430298
3.32247	2.23862	0.334651	6.68939	2.24099e-11	5.89841e-11	chr16-11471334-11472225
20.9979	2.54693	0.380742	6.68938	2.24119e-11	5.89891e-11	chr10-3208221-3209267
3.30655	2.17011	0.324415	6.68932	2.24217e-11	5.90145e-11	chr3-487235-488282
3.46341	2.25887	0.337692	6.68915	2.24477e-11	5.90823e-11	chr16-57358422-57359286
111.991	3.37137	0.504033	6.68879	2.25026e-11	5.92265e-11	chr5-109690489-109691625
12.5813	2.65035	0.396239	6.68876	2.25065e-11	5.92363e-11	chr22-50048529-50050444
2.64418	2.01225	0.30084	6.68876	2.25073e-11	5.92381e-11	chr4-60020138-60021110
2.76234	2.07123	0.309659	6.68875	2.25092e-11	5.92424e-11	chr4-31476583-31477541
2.51133	2.09611	0.313386	6.68858	2.25342e-11	5.93079e-11	chr12-6976035-6976671
5.89466	2.31669	0.346376	6.68836	2.25678e-11	5.9396e-11	chr15-26775064-26776058
1.96258	1.99635	0.298481	6.68836	2.25689e-11	5.93983e-11	chrY-17042868-17043748
27.8178	2.56635	0.383708	6.68829	2.25798e-11	5.94267e-11	chr12-25572970-25574045
10.9439	2.72601	0.407585	6.68819	2.25944e-11	5.94646e-11	chr1-84842571-84844628
3.03369	2.03383	0.304093	6.68819	2.25953e-11	5.94667e-11	chr7-14728242-14729175
9.3258	2.4618	0.368085	6.68813	2.26047e-11	5.94909e-11	chr9-27948288-27949798
4.23273	2.13986	0.319952	6.68808	2.26121e-11	5.95099e-11	chr19-51701051-51701810
8.14861	2.4362	0.364264	6.688	2.26242e-11	5.95414e-11	chr12-89427373-89428708
5.66842	2.42224	0.362177	6.688	2.26245e-11	5.95417e-11	chr8-37744189-37745160
9.49535	2.67452	0.399899	6.68798	2.26267e-11	5.95471e-11	chr8-669649-671188
4.99722	2.44479	0.365555	6.6879	2.26392e-11	5.95795e-11	chr6-107748640-107750213
2.03895	1.95823	0.292804	6.68786	2.26457e-11	5.95963e-11	chr4-69168898-69169752
3.18295	2.12669	0.317996	6.68779	2.26563e-11	5.96236e-11	chr1-114163822-114164486
2.28863	2.04801	0.306238	6.68763	2.26812e-11	5.96887e-11	chr2-187636572-187637219
13.0339	2.70868	0.405033	6.68756	2.26919e-11	5.97166e-11	chr10-117131094-117132034
5.07865	2.30226	0.344278	6.68721	2.27473e-11	5.9862e-11	chr16-59046317-59047916
33.1777	2.5527	0.38173	6.68718	2.27514e-11	5.98722e-11	chr20-59123955-59125650
2.74655	2.14999	0.32151	6.68716	2.27545e-11	5.988e-11	chr20-15856941-15857890
7.38936	2.63534	0.394089	6.68716	2.2755e-11	5.98808e-11	chr3-151276179-151277161
9.76398	2.86847	0.428963	6.68698	2.27829e-11	5.99538e-11	chr3-133367583-133368793
2.60499	2.12958	0.318468	6.68693	2.27893e-11	5.99704e-11	chr3-104324900-104325956
196.992	3.04177	0.454884	6.68692	2.27921e-11	5.99772e-11	chr13-99980034-99981174
6.35552	2.61416	0.390943	6.68681	2.28081e-11	6.00191e-11	chr4-38751185-38752136
62.7107	2.94632	0.440616	6.68681	2.28084e-11	6.00194e-11	chr3-124034013-124034867
64.5586	2.52191	0.377152	6.68672	2.28233e-11	6.00582e-11	chr22-26170493-26171470
62.613	2.38878	0.35725	6.68658	2.28447e-11	6.0114e-11	chr2-44949409-44950465
8.93041	2.26388	0.338571	6.68656	2.28474e-11	6.01205e-11	chr8-17529246-17530945
2.95513	2.16288	0.323468	6.68655	2.28498e-11	6.01267e-11	chr4-137429172-137430203
5.20884	2.28441	0.341649	6.68643	2.28679e-11	6.01738e-11	chr7-20225429-20227157
30.0951	3.08475	0.461352	6.68633	2.28843e-11	6.02166e-11	chr9-127954660-127956099
2.75654	2.12711	0.31813	6.68628	2.28911e-11	6.02339e-11	chr4-133667992-133668983
21.6188	2.51674	0.376407	6.68624	2.28981e-11	6.02518e-11	chr5-141420704-141421713
2.92565	2.18224	0.326381	6.68618	2.29073e-11	6.02756e-11	chr20-24233197-24234073
4.90009	2.28258	0.341391	6.68611	2.29184e-11	6.03045e-11	chr10-62279813-62280932
2.88295	2.06622	0.309033	6.6861	2.29193e-11	6.03063e-11	chr12-70750615-70751648
5.66643	2.65391	0.396931	6.68608	2.29228e-11	6.03152e-11	chr16-51328554-51329534
41.5394	3.09665	0.463159	6.68594	2.29452e-11	6.03736e-11	chr22-29071083-29071966
1.96372	1.97428	0.295289	6.68593	2.29465e-11	6.03768e-11	chr7-54073780-54074520
70.8208	2.67478	0.400062	6.68591	2.29491e-11	6.0383e-11	chr19-44905249-44906211
7.62083	2.58768	0.387036	6.68589	2.29519e-11	6.03901e-11	chr5-11265195-11266164
4.05856	2.3004	0.34407	6.68585	2.29581e-11	6.04059e-11	chr10-4194839-4195824
3.25984	2.24993	0.336522	6.68582	2.29634e-11	6.04195e-11	chr6-86306061-86307084
2.10533	1.95554	0.292493	6.68579	2.29689e-11	6.04334e-11	chr13-64209824-64210879
5.52945	2.31181	0.345782	6.68574	2.29758e-11	6.04513e-11	chr9-78054058-78055161
2.616	2.11342	0.316109	6.68574	2.29767e-11	6.04532e-11	chr3-138099443-138100453
271.491	3.00815	0.449937	6.6857	2.29824e-11	6.04677e-11	chr2-74553826-74554933
31.104	3.00326	0.449208	6.68568	2.29852e-11	6.04745e-11	chr1-203175370-203176427
19.182	3.1218	0.466942	6.68562	2.29942e-11	6.04979e-11	chr16-543365-544337
17.6848	2.85032	0.426337	6.68561	2.2997e-11	6.05048e-11	chr22-37574224-37575254
3.81561	2.32954	0.348444	6.68556	2.30044e-11	6.05237e-11	chr10-34205348-34206965
2.54611	2.05638	0.307588	6.68549	2.30152e-11	6.05517e-11	chr4-62096006-62096934
23.8387	2.58435	0.386561	6.68548	2.30163e-11	6.05543e-11	chr3-126081558-126082548
60.4028	2.69145	0.402583	6.68545	2.30208e-11	6.05658e-11	chr1-212518194-212519229
3.65953	2.18846	0.327348	6.68543	2.30244e-11	6.05746e-11	chr21-29165370-29166247
7.3804	2.63867	0.39469	6.68542	2.30267e-11	6.05804e-11	chr4-150127518-150128570
7.2458	2.35877	0.352824	6.68539	2.30305e-11	6.059e-11	chr19-50206041-50206985
4.10941	2.40621	0.359926	6.6853	2.30449e-11	6.06274e-11	chr7-99385368-99386247
4.86298	2.13525	0.319398	6.68524	2.30544e-11	6.06518e-11	chr9-105318969-105319864
4.10403	2.24518	0.335841	6.68524	2.30548e-11	6.06526e-11	chr14-56111226-56112241
3.52642	2.21484	0.331303	6.68522	2.30579e-11	6.06604e-11	chr5-128342565-128343533
2.89094	2.12505	0.317877	6.68514	2.30696e-11	6.06907e-11	chr9-23105080-23106033
22.0187	2.56941	0.38435	6.68508	2.30792e-11	6.07154e-11	chr12-6361514-6362527
96.1296	2.65575	0.397268	6.68503	2.30878e-11	6.07377e-11	chr1-204617463-204618621
16.2171	2.6577	0.397567	6.6849	2.31085e-11	6.07916e-11	chr6-52524685-52525775
10.5837	2.52984	0.378444	6.68483	2.3119e-11	6.0819e-11	chr9-30200742-30201781
39.4232	2.59631	0.388397	6.6847	2.31406e-11	6.08752e-11	chr3-155745823-155746615
9.2212	2.71322	0.405887	6.68467	2.31445e-11	6.0885e-11	chr9-38485990-38488382
3.66881	2.24506	0.335852	6.68467	2.31449e-11	6.08857e-11	chr3-84572187-84573116
2.56827	2.11103	0.315807	6.68456	2.31617e-11	6.09293e-11	chr20-11242946-11243771
12.0297	2.80561	0.419717	6.68451	2.31691e-11	6.09485e-11	chr6-163587968-163589938
2.56701	2.03986	0.305163	6.68451	2.31696e-11	6.09493e-11	chr13-69799483-69800466
5.24856	2.24177	0.33537	6.68446	2.31771e-11	6.09688e-11	chr16-4646386-4647302
3.23124	2.20098	0.329274	6.68435	2.31952e-11	6.1016e-11	chr14-94946405-94947310
12.7312	2.62023	0.392003	6.68421	2.32175e-11	6.1074e-11	chr19-55606082-55606873
16.4432	2.63127	0.393656	6.68419	2.32207e-11	6.10821e-11	chr5-170300390-170301382
10.7934	2.5539	0.382094	6.68396	2.32577e-11	6.11789e-11	chr20-38758915-38759880
4.1338	2.25304	0.337083	6.68393	2.32622e-11	6.11903e-11	chr13-108266041-108267226
16.0312	2.36805	0.354296	6.68383	2.32779e-11	6.12312e-11	chr6-56555117-56556082
44.3193	3.57124	0.534314	6.68379	2.3284e-11	6.12468e-11	chrY-13703331-13704274
3.09025	2.24736	0.336241	6.68377	2.3287e-11	6.12543e-11	chr13-90559175-90560087
2.58584	2.10172	0.314452	6.68373	2.32938e-11	6.12716e-11	chr1-186576122-186577125
41.4547	3.04093	0.454975	6.68373	2.32943e-11	6.12726e-11	chr13-44236240-44238427
6.88864	2.43899	0.36492	6.68361	2.33124e-11	6.13197e-11	chr22-21738920-21739786
45.3664	2.4106	0.360674	6.6836	2.33146e-11	6.1325e-11	chr7-7099173-7100175
4.45188	2.32595	0.348013	6.68351	2.33283e-11	6.13608e-11	chr6-158209407-158210491
24.5671	2.60412	0.389634	6.6835	2.33304e-11	6.13657e-11	chr5-7320522-7322481
2.25439	2.00852	0.300531	6.68324	2.33724e-11	6.14757e-11	chr3-100637520-100638498
8.90287	2.67997	0.401001	6.68318	2.33809e-11	6.14977e-11	chr20-48949298-48950329
2.33193	2.07169	0.309986	6.68318	2.33813e-11	6.14983e-11	chr15-49141125-49141725
37.9838	2.64261	0.395413	6.68316	2.33845e-11	6.15063e-11	chr8-19093452-19094555
2.36478	2.03456	0.304433	6.68313	2.33893e-11	6.15186e-11	chr5-102275767-102276779
4.74649	2.39168	0.357869	6.68313	2.339e-11	6.15199e-11	chr3-162765549-162766482
3.18237	2.28388	0.341741	6.68307	2.33989e-11	6.1543e-11	chr8-27879148-27880103
26.3399	2.73683	0.409524	6.68296	2.34166e-11	6.1589e-11	chr1-235269799-235271845
5.19325	2.21591	0.331579	6.6829	2.34258e-11	6.16127e-11	chr6-139098829-139099791
2.59994	2.13622	0.319665	6.6827	2.34577e-11	6.16962e-11	chr7-137445530-137446739
4.04879	2.21666	0.331704	6.68266	2.34636e-11	6.17112e-11	chr9-128750364-128751324
20.7131	2.49631	0.373554	6.68259	2.34749e-11	6.17406e-11	chr12-20465467-20466633
3.16941	2.14802	0.321439	6.6825	2.34897e-11	6.17791e-11	chr5-99563041-99563935
21.451	2.85324	0.426977	6.68242	2.35031e-11	6.18137e-11	chr15-27638797-27639955
3.75736	2.23924	0.335095	6.6824	2.35061e-11	6.18212e-11	chr9-72265677-72266656
16.2135	2.72625	0.40798	6.68231	2.352e-11	6.18575e-11	chr9-65675158-65676192
3.7772	2.21592	0.331616	6.68218	2.35413e-11	6.19129e-11	chr9-97385515-97386473
7.8681	2.32113	0.347362	6.68218	2.35418e-11	6.19139e-11	chr14-32628977-32630163
5.12991	2.37098	0.354826	6.68209	2.35557e-11	6.19499e-11	chr8-56016757-56017717
2.46696	2.02756	0.303434	6.68205	2.35617e-11	6.19654e-11	chr9-25247564-25248461
3.53586	1.99466	0.298511	6.68204	2.3564e-11	6.1971e-11	chr1-100086364-100087341
2.4786	2.02726	0.303389	6.68203	2.35648e-11	6.19725e-11	chr4-103930431-103931321
2.91512	2.10898	0.315622	6.68199	2.35716e-11	6.19899e-11	chr11-38148348-38149353
17.9078	2.77767	0.4157	6.6819	2.35859e-11	6.20272e-11	chr5-133918046-133919634
14.0283	2.66137	0.398301	6.68181	2.36002e-11	6.20645e-11	chr4-45310152-45311205
12.0849	2.7555	0.412392	6.68175	2.36103e-11	6.20905e-11	chr1-160862081-160863102
6.38381	2.63876	0.394921	6.68173	2.36131e-11	6.20975e-11	chr2-190984431-190985525
9.47859	2.71718	0.406658	6.68173	2.36145e-11	6.21006e-11	chrX-151710893-151712668
9.85103	2.41416	0.36131	6.68168	2.36222e-11	6.21204e-11	chr5-51214394-51215457
2.66983	2.03762	0.304957	6.68167	2.36229e-11	6.21219e-11	chr5-96682401-96683361
2.88863	1.93922	0.290231	6.68165	2.36274e-11	6.21331e-11	chr2-38585198-38586283
22.7015	2.68132	0.4013	6.6816	2.36349e-11	6.21526e-11	chr1-17696200-17697513
3.22831	2.20238	0.329619	6.68159	2.36361e-11	6.21552e-11	chr6-87214111-87215077
7.21911	2.4253	0.36299	6.68146	2.36572e-11	6.22104e-11	chr14-100528959-100529920
2.58835	2.16052	0.323361	6.68144	2.36606e-11	6.22187e-11	chr14-32964223-32965158
17.9605	2.79617	0.418501	6.6814	2.36676e-11	6.22366e-11	chr1-181191727-181192853
9.70567	2.65562	0.397466	6.68136	2.36732e-11	6.2251e-11	chr18-9725779-9727761
7.46838	2.48674	0.372192	6.68134	2.36769e-11	6.22603e-11	chr2-163169192-163170166
2.92545	2.1394	0.320211	6.68122	2.36963e-11	6.23109e-11	chr5-107324774-107325690
11.6091	2.70392	0.404707	6.68119	2.37003e-11	6.23211e-11	chr7-112158798-112159787
6.89535	2.27553	0.340588	6.68118	2.37034e-11	6.23286e-11	chr2-180203583-180204551
3.07946	2.18624	0.327225	6.68116	2.37063e-11	6.23358e-11	chr1-244104875-244105769
6.36526	2.49074	0.372808	6.68103	2.37261e-11	6.23875e-11	chr6-117930268-117931199
2.42211	2.12059	0.317412	6.68087	2.37527e-11	6.2457e-11	chr7-148945226-148946088
3.26738	2.18695	0.327345	6.68086	2.37547e-11	6.24617e-11	chr3-104499446-104500331
2.37636	2.00405	0.29997	6.68085	2.37568e-11	6.24669e-11	chr2-138655426-138656377
2.36874	2.07842	0.311105	6.68077	2.37684e-11	6.24969e-11	chr1-106341183-106342054
2.9436	2.13257	0.319211	6.68077	2.37687e-11	6.24973e-11	chr3-196248563-196249524
15.7056	2.94318	0.440545	6.68077	2.37692e-11	6.2498e-11	chr2-46876670-46877667
26.9846	3.11897	0.466863	6.6807	2.37808e-11	6.2528e-11	chr17-61454265-61455253
3.82998	2.26111	0.33846	6.68057	2.38007e-11	6.25801e-11	chr6-84454389-84455349
41.3105	2.96282	0.443502	6.6805	2.38135e-11	6.26132e-11	chr17-17539373-17541935
4.36593	2.17733	0.325925	6.68046	2.382e-11	6.263e-11	chr14-24397453-24398287
2.60927	2.04398	0.305964	6.68045	2.3821e-11	6.2632e-11	chr16-69867320-69867818
4.66115	2.36442	0.353938	6.68033	2.38411e-11	6.2684e-11	chr11-65232797-65233638
21.5779	2.9288	0.438421	6.68033	2.38409e-11	6.2684e-11	chr16-81451459-81452445
2.07762	2.04009	0.305392	6.68026	2.38526e-11	6.27137e-11	chr10-57972054-57972878
13.5814	2.86879	0.429444	6.68025	2.38533e-11	6.27152e-11	chr10-124573742-124574994
10.6396	2.82357	0.422674	6.68024	2.38543e-11	6.27175e-11	chr5-174100281-174102113
20.9389	2.81194	0.420937	6.6802	2.38624e-11	6.27384e-11	chr16-89534029-89535177
9.96415	2.58479	0.386933	6.68019	2.38627e-11	6.27386e-11	chr5-68920489-68921535
2.89086	2.19234	0.328186	6.68018	2.38652e-11	6.27448e-11	chr16-53698262-53698786
3.69512	1.93085	0.289044	6.68013	2.38728e-11	6.27643e-11	chr13-84845854-84846823
3.09104	2.09866	0.314166	6.6801	2.38786e-11	6.27791e-11	chr1-248705231-248706149
123.894	2.52275	0.377654	6.68007	2.38831e-11	6.27905e-11	chr12-118981031-118982209
10.3563	2.73803	0.409882	6.68005	2.38858e-11	6.27971e-11	chr1-220296030-220297084
3.71118	2.17364	0.325395	6.67999	2.38962e-11	6.28239e-11	chr12-24624777-24625786
8.54513	2.46481	0.368987	6.67995	2.39027e-11	6.28405e-11	chr2-217350936-217352119
6.50227	2.45451	0.367453	6.67978	2.39302e-11	6.29124e-11	chr11-106497200-106498508
52.0898	3.01314	0.451083	6.67977	2.39311e-11	6.29145e-11	chr5-139635456-139636458
2.44789	2.07307	0.310356	6.67965	2.39515e-11	6.29677e-11	chr4-99003720-99004563
4.08776	2.41422	0.361431	6.67962	2.39561e-11	6.29791e-11	chr22-21643699-21644534
2.30407	2.01713	0.301989	6.67948	2.39789e-11	6.30388e-11	chr4-65215079-65216063
2.11852	1.96558	0.294272	6.67946	2.39821e-11	6.30468e-11	chr5-44091311-44092331
3.27336	2.08827	0.312647	6.67934	2.40027e-11	6.31003e-11	chr8-72252766-72253715
5.91442	2.46937	0.369704	6.67931	2.40064e-11	6.31093e-11	chr4-45352908-45353976
4.04135	2.32605	0.348247	6.67931	2.40063e-11	6.31093e-11	chr12-89811884-89812759
3.80219	2.28025	0.341398	6.67916	2.4031e-11	6.31735e-11	chr15-54990476-54991429
2.65317	2.04808	0.306638	6.67914	2.4035e-11	6.31835e-11	chr1-85490802-85491919
2.52419	2.05701	0.30798	6.67905	2.40501e-11	6.32227e-11	chr5-63574630-63575662
2.91037	2.09137	0.313129	6.67895	2.40661e-11	6.32643e-11	chr4-122360927-122361871
2.52674	2.04663	0.30644	6.67873	2.41027e-11	6.33602e-11	chr20-22156320-22157200
15.3938	2.81362	0.421284	6.67869	2.41094e-11	6.33773e-11	chr6-150800035-150801900
5.88397	2.35148	0.352088	6.67868	2.41103e-11	6.33793e-11	chr1-221727729-221728703
26.4858	3.20258	0.479524	6.67867	2.4112e-11	6.33831e-11	chr11-120516171-120517282
37.2918	2.79013	0.417767	6.67867	2.41128e-11	6.33849e-11	chr9-129340876-129342002
2.28409	2.01002	0.300966	6.67856	2.413e-11	6.34295e-11	chr3-2084619-2085368
2.61109	2.03989	0.305442	6.6785	2.41393e-11	6.34536e-11	chr13-85110440-85111413
28.7032	2.727	0.408327	6.67847	2.41455e-11	6.34694e-11	chr1-112388134-112389156
70.1572	2.33536	0.349687	6.67842	2.41534e-11	6.34898e-11	chr6-148760774-148761785
42.0845	2.32094	0.34753	6.67839	2.41585e-11	6.35026e-11	chr10-92756737-92757750
181.297	2.33905	0.350242	6.67838	2.41595e-11	6.35049e-11	chr5-1594005-1594984
2.09913	1.98626	0.297417	6.67837	2.41612e-11	6.35089e-11	chr2-144883131-144883999
15.6781	2.95058	0.441815	6.67831	2.41708e-11	6.35337e-11	chr17-75318237-75319308
23.6869	2.77974	0.416235	6.6783	2.41728e-11	6.35385e-11	chr9-137836388-137838846
4.16374	2.34984	0.351871	6.67813	2.42008e-11	6.36116e-11	chr6-151716178-151717268
10.7191	2.75868	0.413095	6.67809	2.42084e-11	6.36311e-11	chr11-6251842-6252750
4.46398	2.31165	0.346158	6.67802	2.42189e-11	6.36583e-11	chr8-58950306-58951252
3.96182	2.21557	0.33177	6.67802	2.42192e-11	6.36588e-11	chr21-20938925-20939859
25.1543	3.12188	0.467486	6.678	2.42219e-11	6.36654e-11	chr1-154181948-154182766
12.979	2.7573	0.412893	6.67799	2.42236e-11	6.36694e-11	chr1-24297344-24298322
42.9111	2.75733	0.412901	6.67795	2.423e-11	6.36856e-11	chr16-11664691-11665718
3.3751	2.22578	0.333303	6.67794	2.42316e-11	6.36895e-11	chr9-72010221-72011123
48.4277	2.63181	0.394106	6.67794	2.42321e-11	6.36904e-11	chr12-103626245-103628152
6.77085	2.44706	0.366444	6.67785	2.42478e-11	6.3731e-11	chr18-34812708-34813884
9.88897	2.73726	0.409908	6.67775	2.42646e-11	6.37749e-11	chr16-3770288-3771301
2.76309	2.11709	0.317038	6.67773	2.4267e-11	6.37806e-11	chr7-52730980-52731914
3.91554	2.36363	0.353957	6.67772	2.42682e-11	6.37834e-11	chr3-4808304-4809148
25.5815	2.58963	0.387804	6.67766	2.42781e-11	6.3809e-11	chr14-104370033-104371247
9.16211	2.81587	0.421691	6.67757	2.4293e-11	6.38477e-11	chr2-30171732-30173122
3.04537	2.27021	0.339976	6.67757	2.42942e-11	6.38504e-11	chr4-96635687-96636518
4.08425	2.26288	0.338878	6.67756	2.42951e-11	6.38523e-11	chr11-101862166-101863120
13.7369	2.51435	0.376538	6.67754	2.42981e-11	6.38598e-11	chr12-15995964-15996998
10.4669	2.88818	0.432524	6.67752	2.43019e-11	6.38693e-11	chr7-26493185-26494650
13.0218	2.54096	0.380527	6.67747	2.43097e-11	6.38893e-11	chr22-32657158-32658641
28.9665	2.49363	0.373444	6.67739	2.43242e-11	6.39269e-11	chr8-133083587-133085460
7.35307	2.63804	0.395077	6.67727	2.43432e-11	6.39765e-11	chr16-34071174-34072232
78.6906	3.17002	0.474749	6.67726	2.43455e-11	6.3982e-11	chr2-20222277-20224399
28.8753	2.76807	0.414553	6.67725	2.43468e-11	6.39851e-11	chr19-35907110-35908586
37.3203	2.70084	0.404487	6.6772	2.43549e-11	6.40059e-11	chr1-15800141-15801330
18.0854	2.93969	0.440259	6.67718	2.43585e-11	6.40148e-11	chr2-172087818-172088837
13.3455	2.49016	0.372939	6.67713	2.43675e-11	6.40379e-11	chr7-28025935-28026961
15.3174	2.86626	0.429267	6.67711	2.437e-11	6.40435e-11	chr13-41541145-41542739
5.68079	2.32016	0.347479	6.67711	2.43698e-11	6.40435e-11	chr14-73002089-73003083
2.53938	2.05017	0.307047	6.67706	2.43775e-11	6.40629e-11	chr3-76646820-76647736
2.16639	2.00464	0.30023	6.677	2.43882e-11	6.40906e-11	chr2-80044609-80045365
11.1024	2.8525	0.427212	6.67699	2.43891e-11	6.40925e-11	chr8-74415532-74417164
2.8994	2.10153	0.314749	6.67683	2.44158e-11	6.41621e-11	chr12-21117872-21118887
6.53767	2.47895	0.371277	6.67682	2.44189e-11	6.41699e-11	chr15-101244171-101245692
14.1859	2.60086	0.389537	6.67681	2.44205e-11	6.41736e-11	chr5-141567123-141568102
2.5814	2.07874	0.311341	6.67672	2.44342e-11	6.42091e-11	chr12-88222154-88223272
25.2678	2.6707	0.400002	6.6767	2.44376e-11	6.42177e-11	chr14-105260769-105261626
21.114	2.89621	0.433781	6.67666	2.44441e-11	6.42343e-11	chr13-110457407-110458447
5.23385	2.3064	0.345443	6.67664	2.44484e-11	6.4245e-11	chr2-207803788-207804842
2.75836	2.09888	0.314365	6.67659	2.44573e-11	6.42681e-11	chr2-161788428-161789354
2.92601	2.11056	0.316115	6.67655	2.44636e-11	6.42841e-11	chr11-60544543-60545573
2.44011	2.03069	0.304156	6.67647	2.44758e-11	6.43158e-11	chr7-87851157-87852007
61.3866	3.02449	0.453007	6.67647	2.44771e-11	6.43187e-11	chr17-21376006-21377163
4.94077	2.29258	0.343385	6.6764	2.44875e-11	6.43456e-11	chr5-72595325-72596158
2.67156	2.13185	0.319315	6.67632	2.45017e-11	6.43824e-11	chr4-76310352-76311298
85.96	2.83563	0.424734	6.67627	2.45107e-11	6.44057e-11	chr22-19999897-20000865
26.1855	2.61013	0.390957	6.67625	2.45128e-11	6.44107e-11	chr9-87518854-87519928
3.31779	2.04302	0.306013	6.67623	2.45166e-11	6.44201e-11	chr7-113127858-113128772
150.35	3.06874	0.459665	6.67603	2.45509e-11	6.45097e-11	chr2-222319141-222320899
8.60926	2.37483	0.355726	6.67602	2.45523e-11	6.45132e-11	chr19-42333586-42334467
2.99442	2.10308	0.315023	6.67594	2.45648e-11	6.45456e-11	chr6-93667320-93668222
18.9855	2.68935	0.402847	6.67587	2.45777e-11	6.45789e-11	chr6-109458483-109459532
4.06854	2.3599	0.353499	6.67582	2.45855e-11	6.4599e-11	chr6-99284031-99285157
3.28842	2.24912	0.336906	6.67582	2.4586e-11	6.45996e-11	chr5-97339496-97340403
2.3879	2.09721	0.314162	6.67558	2.4626e-11	6.47044e-11	chr4-34942180-34943033
16.176	2.66878	0.399784	6.67555	2.46302e-11	6.47151e-11	chr11-12155828-12157482
9.29321	2.91152	0.436148	6.67552	2.46354e-11	6.47281e-11	chr1-91611438-91612477
19.0482	2.60906	0.390839	6.67552	2.46357e-11	6.47284e-11	chr2-112839006-112840165
2.5255	2.1113	0.31628	6.67544	2.46494e-11	6.47639e-11	chr14-38648404-38649371
4.89438	2.23115	0.334235	6.67539	2.46575e-11	6.47849e-11	chr11-88391248-88392261
6.65928	2.64483	0.396211	6.6753	2.46734e-11	6.48263e-11	chr5-68305070-68306096
4.74	2.38429	0.357185	6.67521	2.46872e-11	6.4862e-11	chr6-45447969-45448994
41.9028	2.50406	0.375129	6.67521	2.4688e-11	6.48635e-11	chr12-93167564-93168654
2.5036	2.02958	0.304051	6.67515	2.46982e-11	6.48899e-11	chr7-109839823-109840490
2.32376	2.05337	0.307619	6.67505	2.47155e-11	6.49344e-11	chr4-132630206-132631183
4.89805	2.31201	0.346366	6.67505	2.47155e-11	6.49344e-11	chr13-43399594-43400562
16.8294	2.61704	0.392064	6.67502	2.47195e-11	6.49446e-11	chr21-44865337-44866288
20.7416	2.82869	0.423778	6.67493	2.4735e-11	6.49847e-11	chr11-8059167-8060265
4.49074	2.38307	0.35702	6.67488	2.47439e-11	6.50076e-11	chr2-171992373-171993382
2.74184	2.13375	0.319674	6.67479	2.47594e-11	6.5048e-11	chr6-141969110-141970180
12.7146	2.48099	0.371697	6.67476	2.47634e-11	6.5058e-11	chr10-103480275-103481289
12.2631	2.39073	0.358176	6.67472	2.477e-11	6.50748e-11	chr18-7985961-7986983
39.5948	2.56003	0.383542	6.6747	2.47739e-11	6.50847e-11	chr5-173757224-173758381
3.65169	2.26985	0.340069	6.67469	2.47759e-11	6.50895e-11	chr1-231653041-231654021
28.2622	2.61187	0.391312	6.67465	2.4782e-11	6.51051e-11	chr5-147578087-147579064
24.1804	2.59661	0.389026	6.67465	2.47831e-11	6.51075e-11	chr8-80611203-80612355
8.41805	2.90016	0.434508	6.67458	2.47944e-11	6.51366e-11	chr19-39248291-39249254
3.38468	2.25426	0.337741	6.67453	2.48028e-11	6.51581e-11	chr12-67726847-67727783
3.85021	2.1756	0.325956	6.67451	2.48062e-11	6.51668e-11	chr1-116706911-116707786
2.63417	2.04506	0.306401	6.67446	2.48143e-11	6.51876e-11	chr5-25121188-25122202
44.1222	2.66697	0.399581	6.67442	2.48217e-11	6.52066e-11	chr11-76327462-76328542
172.112	2.81783	0.422184	6.67441	2.48227e-11	6.52086e-11	chr17-17567213-17568216
9.82603	2.3721	0.355404	6.67439	2.48269e-11	6.52193e-11	chr21-28604568-28605754
6.68096	2.36542	0.354404	6.67437	2.48302e-11	6.52276e-11	chr5-7714365-7715319
13.2809	2.30232	0.344953	6.67429	2.4844e-11	6.52633e-11	chr22-37244915-37246041
17.2241	2.5744	0.385724	6.6742	2.48585e-11	6.53008e-11	chr6-143958645-143959662
5.12641	2.43336	0.364597	6.6741	2.4875e-11	6.53438e-11	chr5-177327424-177328741
90.5175	2.67732	0.401151	6.67408	2.48785e-11	6.53524e-11	chr12-108773446-108774409
109.188	2.6611	0.398723	6.67404	2.48857e-11	6.53709e-11	chr2-26184268-26185387
58.9814	2.64687	0.396593	6.67402	2.48887e-11	6.53782e-11	chr19-33063172-33064258
26.9212	2.87127	0.430217	6.67401	2.48913e-11	6.53846e-11	chrX-17738017-17738910
25.4284	2.93164	0.439263	6.674	2.4893e-11	6.53887e-11	chr17-77099781-77100725
135.423	2.41063	0.361198	6.67398	2.48964e-11	6.5397e-11	chr10-36802168-36803223
6.51954	2.33869	0.350425	6.67386	2.49159e-11	6.54479e-11	chr8-140258510-140259554
29.9528	2.69318	0.403549	6.67373	2.49381e-11	6.55058e-11	chr7-128755560-128756533
40.7836	2.67948	0.401501	6.67366	2.49505e-11	6.55379e-11	chr10-91034392-91035411
5.57878	2.3314	0.349344	6.67365	2.49526e-11	6.55429e-11	chr5-22990342-22992291
15.5326	2.63098	0.394234	6.67364	2.49528e-11	6.5543e-11	chr20-12767154-12768558
5.98518	2.38072	0.356736	6.67361	2.49581e-11	6.55563e-11	chr6-42128277-42129195
13.0459	2.40393	0.360218	6.67355	2.49681e-11	6.55823e-11	chr12-131375102-131376242
4.99303	2.38989	0.358115	6.67352	2.49731e-11	6.55949e-11	chr3-160192051-160192984
7.55236	2.72026	0.40762	6.67352	2.49741e-11	6.55972e-11	chr4-86414555-86415551
6.50902	2.64553	0.396426	6.67346	2.49838e-11	6.5622e-11	chr7-81143103-81144438
9.90823	2.74303	0.411046	6.6733	2.50109e-11	6.56928e-11	chr3-129513846-129515307
16.6917	2.80903	0.420937	6.67327	2.50163e-11	6.57066e-11	chr20-33647459-33648555
6.08854	2.32165	0.347905	6.67323	2.50231e-11	6.57238e-11	chr11-7437988-7438919
5.651	2.49412	0.373752	6.67318	2.50319e-11	6.57466e-11	chr4-109018095-109019484
6.62648	2.52118	0.377811	6.67312	2.50416e-11	6.57716e-11	chr1-168742144-168743505
3.58991	2.04854	0.306985	6.67307	2.50498e-11	6.57927e-11	chr8-108821301-108822269
4.05305	2.40274	0.360067	6.67303	2.50569e-11	6.58109e-11	chr2-229908382-229909900
37.7889	2.77471	0.415811	6.67301	2.50612e-11	6.58217e-11	chr6-148440856-148441861
4.42199	2.037	0.305261	6.67296	2.50686e-11	6.58406e-11	chr22-25153275-25154065
21.8201	2.72773	0.408774	6.67296	2.50693e-11	6.5842e-11	chr13-27355482-27356476
11.4053	2.64905	0.396985	6.67291	2.50782e-11	6.5865e-11	chr3-98893586-98894675
3.948	2.19534	0.328997	6.67283	2.50912e-11	6.58986e-11	chrX-106682603-106684268
24.7228	2.74961	0.412065	6.67276	2.51036e-11	6.59306e-11	chr16-79261233-79262865
2.68274	2.0986	0.314505	6.67272	2.51106e-11	6.59485e-11	chr3-106791019-106791865
2.47529	2.04038	0.30578	6.6727	2.51139e-11	6.59567e-11	chr4-39306807-39307595
3.69426	2.25551	0.338022	6.67267	2.51185e-11	6.59684e-11	chr13-60512565-60513539
3.11071	2.25773	0.338357	6.67262	2.5127e-11	6.59902e-11	chr1-79473134-79474101
2.25024	1.99935	0.299636	6.67258	2.51344e-11	6.60091e-11	chr1-91348559-91349453
14.5097	2.58963	0.388103	6.67254	2.51417e-11	6.60278e-11	chr9-14006318-14008528
6.07252	2.37268	0.355588	6.67254	2.5142e-11	6.60283e-11	chr12-50901718-50902749
12.5558	2.75912	0.413507	6.6725	2.51487e-11	6.60453e-11	chr3-188389210-188390658
4.30702	2.29978	0.344667	6.67249	2.51498e-11	6.60478e-11	chr9-5976695-5977660
5.97975	2.38458	0.357376	6.67247	2.51539e-11	6.6058e-11	chr21-33839117-33840064
2.92957	2.07249	0.310605	6.67242	2.51614e-11	6.60773e-11	chr12-88479292-88480597
2.6393	1.91482	0.286975	6.67241	2.51635e-11	6.60822e-11	chrX-115129129-115129838
2.58914	2.14524	0.321511	6.67236	2.51714e-11	6.61025e-11	chr3-147319546-147320452
23.4543	2.6895	0.403085	6.67229	2.51845e-11	6.61366e-11	chr3-129046774-129048062
52.287	2.49875	0.374507	6.67211	2.52155e-11	6.62173e-11	chr3-193825049-193827008
2.90245	2.10986	0.316221	6.6721	2.52171e-11	6.62211e-11	chr12-44147173-44148087
2.88665	2.16353	0.324266	6.67208	2.52201e-11	6.62285e-11	chr1-97847866-97848926
4.27144	2.25661	0.338218	6.67207	2.52213e-11	6.62313e-11	chr14-103287785-103288550
4.35523	2.36406	0.354329	6.67193	2.52454e-11	6.62941e-11	chr10-132866085-132867072
3.46829	2.16689	0.324778	6.67189	2.52535e-11	6.63149e-11	chr3-194341871-194342885
10.046	2.92129	0.437856	6.67181	2.52676e-11	6.63514e-11	chr11-36030107-36031153
33.4098	2.7467	0.411689	6.67177	2.52739e-11	6.63673e-11	chr5-160357603-160358622
41.7791	2.8793	0.431565	6.67177	2.5274e-11	6.63673e-11	chr19-8578437-8579405
3.64057	2.22099	0.332899	6.67166	2.52924e-11	6.64152e-11	chr10-112130262-112131203
6.34832	2.33106	0.349398	6.67165	2.52952e-11	6.64219e-11	chr2-230316626-230318075
67.8038	2.97511	0.445935	6.67163	2.52985e-11	6.64301e-11	chr18-37299222-37300152
10.4703	2.58277	0.387137	6.67146	2.5327e-11	6.65045e-11	chr16-70267320-70268322
60.2746	2.50531	0.375532	6.67137	2.53421e-11	6.65438e-11	chr3-65333808-65334784
4.25841	2.19465	0.328965	6.67137	2.53426e-11	6.65446e-11	chr17-27788910-27789926
11.8799	2.79662	0.419204	6.67127	2.53599e-11	6.65895e-11	chr10-86769373-86771050
2.71403	2.08396	0.312383	6.67118	2.53748e-11	6.66281e-11	chr6-120944817-120945735
138.78	2.54189	0.381032	6.67107	2.5395e-11	6.66808e-11	chr1-6497002-6498006
3.09144	2.10139	0.315004	6.67098	2.54107e-11	6.67216e-11	chr4-48267372-48268257
4.65591	2.1585	0.323567	6.67097	2.5412e-11	6.67244e-11	chr4-13696263-13697353
23.0495	2.95227	0.442562	6.67087	2.54299e-11	6.67711e-11	chr4-10015009-10016155
26.1643	2.70993	0.406236	6.67083	2.54354e-11	6.6785e-11	chr12-110256519-110257625
10.2073	2.6082	0.390987	6.67081	2.54391e-11	6.67942e-11	chr9-124364673-124365703
2.35705	2.05754	0.308444	6.67071	2.54568e-11	6.68403e-11	chr21-27412693-27413597
77.4132	3.03039	0.454299	6.67047	2.54985e-11	6.69492e-11	chr12-55745260-55746274
143.266	2.53348	0.379812	6.67037	2.55167e-11	6.69966e-11	chr11-75340206-75341247
1.85934	1.96269	0.294243	6.67031	2.55262e-11	6.70209e-11	chr16-35943759-35944638
28.4064	2.62707	0.393846	6.67029	2.55298e-11	6.703e-11	chr1-53625597-53626842
12.9271	2.52699	0.378844	6.67028	2.55314e-11	6.70336e-11	chr12-113814682-113815744
7.78193	2.44388	0.366387	6.67022	2.55414e-11	6.70593e-11	chr5-135473577-135474621
21.3264	2.66507	0.399553	6.67014	2.55565e-11	6.70986e-11	chr9-14541726-14543024
10.7952	2.66517	0.399578	6.66996	2.55867e-11	6.71774e-11	chr10-60910317-60911448
4.70904	1.96236	0.294208	6.66995	2.55895e-11	6.71842e-11	chr5-87647679-87648664
2.20423	2.01673	0.302363	6.6699	2.55986e-11	6.72077e-11	chr13-64412533-64413409
21.3642	2.64335	0.396314	6.66984	2.56082e-11	6.72324e-11	chr5-61808811-61810230
25.1621	2.55646	0.38329	6.66979	2.56177e-11	6.72569e-11	chr11-44773418-44774668
8.15237	2.51794	0.377524	6.66962	2.56468e-11	6.73328e-11	chr19-40461101-40462392
8.33748	2.58094	0.386971	6.66958	2.56532e-11	6.73492e-11	chr11-47139272-47140427
7.54905	2.49099	0.373492	6.66945	2.56756e-11	6.74074e-11	chr15-62648574-62649470
5.72642	2.51775	0.377508	6.66941	2.5684e-11	6.74289e-11	chr13-24389393-24390251
2.62203	2.16452	0.324547	6.66937	2.56907e-11	6.7446e-11	chr11-40724814-40725795
60.5354	2.72843	0.409098	6.66937	2.56909e-11	6.74463e-11	chr12-47722547-47723589
22.4011	2.73014	0.409356	6.66935	2.56939e-11	6.74536e-11	chr15-77187461-77188467
2.49506	2.05741	0.308487	6.66935	2.56943e-11	6.74541e-11	chr16-35897701-35898748
36.8104	2.9834	0.447334	6.6693	2.57031e-11	6.74768e-11	chr21-44836376-44837560
5.77935	2.4382	0.365587	6.66926	2.57089e-11	6.74917e-11	chr14-91022284-91023492
10.5864	2.54875	0.382169	6.66917	2.57252e-11	6.75339e-11	chr3-105497242-105498461
21.2084	2.65955	0.398785	6.66915	2.57288e-11	6.75429e-11	chr10-84184198-84186283
7.76334	2.63695	0.395408	6.66894	2.57649e-11	6.7637e-11	chr2-28436440-28437524
2.52894	2.05041	0.307458	6.66892	2.57688e-11	6.76468e-11	chr4-45540028-45540936
38.3515	2.74387	0.411444	6.66888	2.57755e-11	6.7664e-11	chr3-138338380-138339478
2.22811	1.98216	0.297226	6.66888	2.57765e-11	6.76661e-11	chr4-144234107-144235015
2.12869	1.98883	0.298232	6.66875	2.58e-11	6.77272e-11	chr14-57882606-57883400
10.1984	2.5611	0.384046	6.66872	2.58046e-11	6.77388e-11	chr1-64829149-64830556
40.0514	2.54589	0.381766	6.66872	2.58052e-11	6.774e-11	chr3-9508469-9509428
23.7791	2.79682	0.419399	6.66863	2.58196e-11	6.77774e-11	chr10-80523667-80524890
22.196	2.32983	0.349372	6.66861	2.58231e-11	6.77862e-11	chr12-108814158-108815270
14.542	2.74309	0.411344	6.6686	2.58262e-11	6.77936e-11	chr6-13710421-13711285
7.88579	2.54063	0.380984	6.66859	2.58278e-11	6.77975e-11	chr8-144850647-144851565
3.38855	2.30927	0.346293	6.66853	2.58387e-11	6.78254e-11	chr11-85260739-85261734
6.07768	2.34541	0.351715	6.66851	2.58419e-11	6.78334e-11	chr4-118745736-118747269
11.2245	2.64275	0.396303	6.66851	2.58422e-11	6.78338e-11	chr3-9162210-9164042
52.5993	2.55211	0.382714	6.66845	2.58517e-11	6.78583e-11	chr5-111680627-111681895
86.0526	2.45079	0.367527	6.66833	2.58727e-11	6.79128e-11	chr5-2866019-2867251
4.73131	2.40148	0.360133	6.66831	2.58767e-11	6.79229e-11	chr4-61299051-61299988
42.1421	2.79086	0.418527	6.66829	2.58808e-11	6.79332e-11	chr1-203296231-203297374
2.98208	2.18832	0.328173	6.6682	2.58954e-11	6.7971e-11	chr5-40871275-40872188
26.9127	2.36498	0.354666	6.66818	2.58992e-11	6.79806e-11	chr12-94830789-94831980
56.9448	2.8764	0.431363	6.66818	2.59002e-11	6.79827e-11	chr11-46279404-46280371
9.32276	2.23649	0.335401	6.6681	2.59133e-11	6.80165e-11	chr5-115064193-115065237
47.6492	2.49507	0.37418	6.66809	2.59155e-11	6.80219e-11	chr14-92456291-92457315
11.4766	2.50116	0.375105	6.66789	2.59509e-11	6.81143e-11	chr9-128043069-128044076
53.5909	2.64644	0.396895	6.66787	2.59539e-11	6.81218e-11	chr17-9022911-9023994
5.26013	2.31507	0.347198	6.66786	2.59562e-11	6.81272e-11	chr5-62780006-62780648
2.9669	2.04352	0.306475	6.66783	2.5962e-11	6.8142e-11	chr20-35148311-35149126
38.0484	2.54468	0.381638	6.66778	2.59699e-11	6.81622e-11	chr14-69959764-69960897
13.3034	2.73794	0.410626	6.66774	2.59779e-11	6.81828e-11	chr9-135993887-135994782
8.5322	2.87907	0.431794	6.6677	2.59836e-11	6.81971e-11	chr21-29071074-29072093
2.12461	2.03836	0.305708	6.66768	2.59883e-11	6.82091e-11	chr16-70118439-70119219
4.69139	2.27742	0.341562	6.66766	2.59914e-11	6.82166e-11	chr5-61233312-61234302
3.13711	1.98602	0.297861	6.6676	2.60021e-11	6.82441e-11	chr8-68710206-68711161
4.81767	2.38759	0.35809	6.66756	2.60091e-11	6.82621e-11	chr7-154046566-154047515
88.551	3.00979	0.45141	6.66754	2.60124e-11	6.82704e-11	chr16-67177911-67178913
12.9232	3.05208	0.457754	6.66751	2.60177e-11	6.82836e-11	chr10-101047809-101048792
3.36276	2.2933	0.343951	6.66751	2.60183e-11	6.82849e-11	chr8-88294503-88295414
2.65452	2.04984	0.307437	6.6675	2.60195e-11	6.82874e-11	chr2-160827189-160828178
2.3168	2.0309	0.304597	6.66749	2.60217e-11	6.82927e-11	chr2-159256727-159257741
44.2246	3.06902	0.460303	6.66737	2.60421e-11	6.83457e-11	chr16-88437049-88438033
2.75111	2.16394	0.324559	6.66732	2.60524e-11	6.83724e-11	chr4-124624948-124625891
17.6743	2.58274	0.387373	6.66731	2.60527e-11	6.83726e-11	chr13-29943585-29944849
2.62808	2.12245	0.318337	6.66731	2.60531e-11	6.83732e-11	chr9-127373418-127374276
17.5013	2.55253	0.382846	6.66725	2.60635e-11	6.84e-11	chr17-63641295-63642319
27.5639	2.52732	0.379081	6.66696	2.61153e-11	6.85354e-11	chr8-108689186-108691473
3.34407	2.22501	0.333742	6.66683	2.61383e-11	6.85955e-11	chr8-139495040-139495892
30.2441	2.57953	0.386922	6.66681	2.61416e-11	6.86035e-11	chr14-76088855-76089931
10.0592	2.4832	0.372473	6.6668	2.61444e-11	6.86105e-11	chr12-121520809-121521798
4.44559	2.24786	0.337177	6.66672	2.6159e-11	6.86481e-11	chr8-34535404-34536444
2.52095	2.11449	0.317178	6.66657	2.61848e-11	6.87156e-11	chr2-49358101-49359022
3.39018	2.27679	0.341524	6.66654	2.61896e-11	6.87276e-11	chr2-78791761-78792713
2.9522	2.07371	0.311063	6.66653	2.61924e-11	6.87343e-11	chr1-231606392-231607263
17.3499	2.62748	0.394132	6.66649	2.61993e-11	6.8752e-11	chr19-32219656-32220762
17.2306	2.79909	0.419877	6.66647	2.62035e-11	6.87626e-11	chr8-93429712-93432276
37.8656	2.73127	0.409703	6.66646	2.6205e-11	6.87659e-11	chr5-112628004-112629024
10.9439	2.58334	0.387517	6.6664	2.62161e-11	6.87947e-11	chr9-107153820-107154877
2.50569	2.02125	0.303205	6.66628	2.62368e-11	6.88484e-11	chr13-82037690-82038479
2.54765	2.10327	0.31551	6.66623	2.6245e-11	6.88696e-11	chr3-80858176-80859195
2.28275	2.06094	0.309162	6.66621	2.62494e-11	6.88806e-11	chr4-29801002-29801875
7.71388	2.55634	0.383486	6.66607	2.6275e-11	6.89473e-11	chr9-2287696-2288746
2.74933	2.19528	0.329324	6.66601	2.62853e-11	6.89739e-11	chr10-85724111-85725012
2.2343	1.96808	0.295242	6.66598	2.62899e-11	6.89853e-11	chr21-30563862-30564802
39.8435	2.63833	0.395798	6.66585	2.63136e-11	6.9047e-11	chr19-19224686-19225820
7.39624	2.3585	0.353819	6.66584	2.63148e-11	6.90497e-11	chr2-225229010-225230116
105.081	2.32509	0.348809	6.6658	2.63222e-11	6.90686e-11	chr6-18386925-18387871
2.54349	2.08978	0.313515	6.66565	2.63488e-11	6.9138e-11	chr1-78318778-78319877
2.13835	1.97379	0.296114	6.66564	2.63523e-11	6.91466e-11	chr8-90708673-90709637
4.13482	2.30425	0.345692	6.66561	2.6357e-11	6.91585e-11	chr12-94232885-94233904
5.28233	2.42045	0.363127	6.66557	2.63644e-11	6.91775e-11	chr7-34552264-34553380
3.91953	2.27769	0.341711	6.66554	2.63691e-11	6.91893e-11	chr19-30171967-30172916
4.54014	2.49001	0.373568	6.66549	2.63778e-11	6.92117e-11	chr19-6005215-6006233
5.97971	2.68218	0.402401	6.66544	2.63869e-11	6.92348e-11	chr2-105821585-105822711
17.1419	2.75826	0.413815	6.66544	2.6387e-11	6.92348e-11	chr17-76281824-76283694
18.686	2.44993	0.367558	6.66542	2.63909e-11	6.92445e-11	chr3-134396178-134397442
3.22189	2.14432	0.321713	6.66532	2.64095e-11	6.92927e-11	chr6-97612009-97613025
14.8439	2.65962	0.399028	6.66526	2.64203e-11	6.93207e-11	chr22-17754059-17754950
18.6648	2.6294	0.394498	6.66518	2.64339e-11	6.93558e-11	chr1-169852349-169854005
5.17208	2.47787	0.371764	6.66516	2.64368e-11	6.9363e-11	chr2-10742169-10743110
3.37432	2.08436	0.312729	6.66508	2.64523e-11	6.9403e-11	chr9-76057658-76058531
3.1288	2.18712	0.328155	6.66489	2.64862e-11	6.94915e-11	chr6-43844538-43845485
2.31367	1.99349	0.299109	6.66476	2.65097e-11	6.95529e-11	chr1-115050628-115051533
4.99598	2.40562	0.360961	6.6645	2.65575e-11	6.96776e-11	chr21-43819545-43820429
67.4562	2.4411	0.366291	6.66437	2.65801e-11	6.97364e-11	chr3-187455914-187456988
13.6291	2.76476	0.414862	6.66429	2.65946e-11	6.97739e-11	chr17-64230036-64231965
3.7621	2.29984	0.3451	6.66429	2.65953e-11	6.97754e-11	chr4-109899626-109900574
14.4804	2.60732	0.391238	6.66428	2.65961e-11	6.97769e-11	chr14-70098001-70099006
12.9776	2.45655	0.368617	6.66425	2.66013e-11	6.97901e-11	chr15-99477775-99478769
2.73981	2.11305	0.317076	6.66417	2.66164e-11	6.98291e-11	chr9-21626992-21628003
5.4949	2.46217	0.36947	6.66406	2.66361e-11	6.98805e-11	chr1-6024873-6025729
5.71188	2.44256	0.36653	6.66403	2.66427e-11	6.98973e-11	chr2-71782242-71783351
9.79476	2.63338	0.395168	6.66395	2.66556e-11	6.99305e-11	chr1-27542502-27543416
2.99214	2.00689	0.301156	6.66394	2.6658e-11	6.99362e-11	chr9-26277333-26278275
2.98833	2.13689	0.320667	6.66391	2.66639e-11	6.99514e-11	chr6-68867019-68867975
8.83056	2.46217	0.36948	6.66389	2.66681e-11	6.99619e-11	chr5-7544470-7545372
2.17368	2.03252	0.305009	6.6638	2.66835e-11	7.00016e-11	chr11-56153448-56154397
2.70815	2.04071	0.306241	6.66372	2.66979e-11	7.00391e-11	chr5-166102554-166103574
3.71682	2.28118	0.34233	6.6637	2.67016e-11	7.00481e-11	chr2-1084157-1085135
14.019	2.89789	0.434878	6.66368	2.67056e-11	7.00582e-11	chr12-117084386-117085799
8.5232	2.70006	0.405197	6.66357	2.67261e-11	7.01116e-11	chrX-121231627-121232605
6.94108	2.47288	0.371105	6.66355	2.67293e-11	7.01195e-11	chr7-139966603-139967596
7.65214	2.39109	0.358831	6.66354	2.67308e-11	7.01227e-11	chr3-3641578-3642635
20.0912	2.76316	0.41467	6.66352	2.67342e-11	7.01314e-11	chr15-92518264-92520249
3.80957	2.25693	0.338701	6.66349	2.67393e-11	7.01442e-11	chr21-16253690-16254604
2.23952	1.99874	0.299954	6.66349	2.67401e-11	7.01456e-11	chr2-122859696-122860646
11.1533	2.55727	0.383776	6.66345	2.67477e-11	7.01651e-11	chr17-16259538-16260618
22.3242	2.54685	0.382215	6.66339	2.67582e-11	7.01923e-11	chr4-144171375-144172385
43.2347	2.5514	0.382901	6.66335	2.67655e-11	7.02108e-11	chr11-43269025-43270031
6.00198	2.35856	0.353961	6.66333	2.67694e-11	7.02206e-11	chr4-182803784-182804732
3.94136	2.19824	0.329901	6.66333	2.67699e-11	7.02214e-11	chr3-88736964-88737980
2.06147	1.94659	0.292136	6.66332	2.67709e-11	7.02235e-11	chr12-37681673-37682657
4.41986	2.11638	0.317618	6.66327	2.678e-11	7.02469e-11	chr2-101528644-101529303
3.26111	2.2117	0.331925	6.66324	2.67851e-11	7.02599e-11	chr8-59898884-59900063
14.8118	2.89027	0.433771	6.66313	2.68058e-11	7.03136e-11	chr16-2937222-2938717
12.7178	2.46243	0.369565	6.66305	2.68211e-11	7.03533e-11	chr8-75401050-75402664
8.38594	2.32884	0.349521	6.66294	2.68395e-11	7.04011e-11	chr21-19236058-19237087
19.865	2.47697	0.371754	6.66294	2.68407e-11	7.04038e-11	chr12-28629331-28630400
12.7811	2.46663	0.370202	6.66293	2.68413e-11	7.04048e-11	chr11-14064833-14065832
8.88124	2.66674	0.400241	6.66285	2.68564e-11	7.04438e-11	chr1-17825612-17826751
13.4428	2.5358	0.380598	6.66267	2.68894e-11	7.05299e-11	chr11-69066041-69068271
7.56317	2.52268	0.378639	6.66251	2.69194e-11	7.0608e-11	chr4-109825936-109827372
32.3633	2.66761	0.400392	6.66249	2.69228e-11	7.06166e-11	chr7-73909065-73910277
6.37819	2.53854	0.38103	6.66229	2.6959e-11	7.0711e-11	chr2-105881236-105883009
5.00014	2.29433	0.344376	6.66228	2.69604e-11	7.07141e-11	chr19-41230614-41231598
94.2245	2.36504	0.354992	6.66225	2.69674e-11	7.07319e-11	chr13-31859471-31860655
7.92535	2.42668	0.364246	6.66222	2.69731e-11	7.07463e-11	chr6-121911420-121912389
21.5539	2.511	0.376906	6.66215	2.69859e-11	7.07795e-11	chr5-100406329-100407495
34.7226	2.77767	0.41694	6.66204	2.70054e-11	7.083e-11	chr3-141278789-141279808
9.51101	2.72781	0.409458	6.66201	2.70099e-11	7.08414e-11	chr5-2290969-2292045
80.9898	2.47345	0.37128	6.66195	2.7021e-11	7.08699e-11	chr15-63348011-63349008
2.95741	2.12453	0.318907	6.66193	2.70255e-11	7.08813e-11	chr2-10246080-10247136
124.31	2.56522	0.385061	6.66185	2.70402e-11	7.09193e-11	chr1-12208483-12209558
227.142	2.36242	0.354621	6.6618	2.7049e-11	7.0942e-11	chr17-66191597-66192617
2.4561	2.10967	0.316683	6.66178	2.70536e-11	7.09536e-11	chr3-78309728-78310665
2.70504	2.05002	0.307731	6.66171	2.70653e-11	7.09837e-11	chr1-222636231-222637196
3.09071	2.13921	0.321121	6.6617	2.70676e-11	7.09892e-11	chr6-50343638-50344635
4.28042	2.34312	0.351732	6.66167	2.70734e-11	7.1004e-11	chr15-93314224-93315079
9.53716	2.50362	0.375827	6.66162	2.70817e-11	7.10251e-11	chr5-96996907-96997965
7.62343	2.72313	0.408779	6.66161	2.70846e-11	7.10324e-11	chr1-178141949-178143377
19.1785	2.62205	0.393606	6.6616	2.70858e-11	7.10349e-11	chr22-17218813-17219864
26.5171	2.56914	0.385666	6.66157	2.70914e-11	7.10491e-11	chr7-146960772-146962151
2.78573	2.10013	0.315264	6.66148	2.7108e-11	7.10922e-11	chr18-64424231-64425142
25.6563	2.51471	0.377507	6.66136	2.71302e-11	7.11499e-11	chr8-55929040-55931146
6.49472	2.24777	0.337434	6.66135	2.71319e-11	7.11539e-11	chr11-14213720-14214710
28.2684	2.70239	0.405683	6.66133	2.71361e-11	7.11642e-11	chr12-116878250-116879344
6.3769	2.40159	0.360533	6.66123	2.7155e-11	7.12133e-11	chr5-56689455-56690485
4.00681	2.28702	0.343335	6.66121	2.71589e-11	7.12232e-11	chr3-109189665-109190578
11.2384	2.56805	0.385528	6.66113	2.71736e-11	7.12612e-11	chr4-153728386-153729387
48.7231	3.45911	0.519299	6.66111	2.71775e-11	7.12709e-11	chr13-40664364-40665345
2.67141	2.07702	0.311813	6.6611	2.71779e-11	7.12714e-11	chr8-51073109-51074059
7.06698	2.54502	0.38208	6.66096	2.7205e-11	7.13419e-11	chr10-35559233-35560147
4.43545	2.39213	0.359131	6.66089	2.72183e-11	7.13764e-11	chr7-41540460-41541474
4.24961	2.3379	0.350991	6.66086	2.72224e-11	7.13866e-11	chr7-77746747-77748126
3.38469	2.0287	0.304571	6.66084	2.72268e-11	7.13976e-11	chr6-104587980-104588993
7.41099	2.45626	0.368764	6.6608	2.72332e-11	7.1414e-11	chr18-75694037-75694926
72.2714	2.70063	0.405455	6.66076	2.72422e-11	7.14369e-11	chr3-14144130-14145139
3.01085	2.14999	0.322789	6.66068	2.7257e-11	7.14752e-11	chr7-16724863-16725923
2.79358	1.99571	0.299628	6.66063	2.72654e-11	7.14967e-11	chrX-73583446-73584747
2.60369	2.03692	0.305816	6.66061	2.72692e-11	7.15061e-11	chr14-27515176-27516121
48.5343	2.75799	0.414082	6.6605	2.72893e-11	7.15584e-11	chr10-132297635-132298947
19.6522	2.96834	0.445666	6.66047	2.72957e-11	7.15747e-11	chr17-16872962-16873957
28.9965	2.80017	0.420419	6.66042	2.73039e-11	7.15958e-11	chr9-110127048-110128177
4.61711	2.4366	0.365845	6.6602	2.73457e-11	7.17048e-11	chr2-105917021-105918066
9.00468	2.42606	0.364267	6.6601	2.73643e-11	7.1753e-11	chr19-53328704-53329685
6.65397	2.42981	0.364835	6.66002	2.73799e-11	7.17934e-11	chr5-145523768-145524809
3.03882	2.14292	0.321761	6.65998	2.73864e-11	7.18099e-11	chr3-156306191-156307109
5.47935	2.33725	0.35094	6.65998	2.73867e-11	7.18102e-11	chr5-108678211-108679345
4.1664	2.41657	0.36285	6.65998	2.73869e-11	7.18103e-11	chr13-36087901-36088770
11.6164	2.91968	0.438404	6.65981	2.74188e-11	7.18934e-11	chr1-203133509-203134659
7.99678	2.56286	0.384831	6.65972	2.7435e-11	7.19354e-11	chr13-77047416-77048373
6.98687	2.36871	0.355679	6.65968	2.74429e-11	7.19555e-11	chr20-5509439-5510368
6.89749	2.57115	0.386088	6.65949	2.74776e-11	7.2046e-11	chr5-133441248-133442216
3.56818	2.17245	0.326221	6.65945	2.74856e-11	7.20666e-11	chr3-25396357-25397184
2.18308	1.97136	0.296024	6.65945	2.74863e-11	7.20677e-11	chr9-68945157-68945593
3.50212	2.16807	0.325568	6.65934	2.75058e-11	7.21184e-11	chr11-102810629-102811520
9.04463	2.57274	0.386338	6.6593	2.75139e-11	7.21391e-11	chr22-18113218-18114623
16.174	2.70528	0.406247	6.65921	2.75305e-11	7.21822e-11	chr8-701973-703417
69.95	2.56326	0.384925	6.6591	2.75512e-11	7.22359e-11	chr14-77274986-77276090
43.699	2.64311	0.396919	6.65908	2.75552e-11	7.2246e-11	chr20-5170847-5171825
45.3438	2.4563	0.368865	6.65907	2.75558e-11	7.22469e-11	chr6-27761046-27763014
2.32438	2.04968	0.307808	6.65897	2.75752e-11	7.22975e-11	chr7-88556251-88557206
4.83303	2.38238	0.357781	6.65877	2.76137e-11	7.23977e-11	chr6-150959248-150960391
17.1606	2.77778	0.417163	6.65874	2.76187e-11	7.24104e-11	chr8-22373836-22375080
20.4241	2.38764	0.358576	6.65867	2.76325e-11	7.24462e-11	chr9-5493805-5494874
24.1384	2.81516	0.422783	6.65863	2.76398e-11	7.24648e-11	chr5-180370007-180372544
16.8438	2.62871	0.394785	6.65859	2.76476e-11	7.24846e-11	chr7-47596275-47597202
2.68689	2.07218	0.311206	6.65857	2.76509e-11	7.24928e-11	chr6-121993320-121994181
23.8725	2.78665	0.418508	6.65853	2.76574e-11	7.25094e-11	chr2-197151999-197153323
13.0481	2.89435	0.434685	6.6585	2.76644e-11	7.25272e-11	chr3-66412403-66413786
12.3293	2.76812	0.415732	6.65844	2.76757e-11	7.25563e-11	chr15-38699250-38700285
35.716	2.81463	0.422717	6.65842	2.76781e-11	7.2562e-11	chr1-156438950-156440315
41.6055	2.77103	0.416173	6.65836	2.76898e-11	7.2592e-11	chr22-50209507-50211198
2.4133	2.00288	0.30081	6.65829	2.77026e-11	7.26251e-11	chr5-145258615-145259586
2.67926	2.01471	0.302586	6.65829	2.77031e-11	7.26259e-11	chr8-41517046-41518061
7.02657	2.14907	0.322766	6.65828	2.77046e-11	7.26293e-11	chr12-99647469-99648454
3.94214	2.20183	0.330693	6.65823	2.77149e-11	7.26559e-11	chr7-153950731-153951721
15.0837	2.69584	0.404889	6.65822	2.77167e-11	7.266e-11	chr2-134251781-134252786
2.69381	2.05451	0.308567	6.65821	2.77189e-11	7.26654e-11	chr5-90969587-90970544
41.9755	2.6312	0.395183	6.65819	2.77218e-11	7.26723e-11	chr1-200959306-200960647
20.5275	3.03651	0.456071	6.65798	2.77621e-11	7.27775e-11	chr17-41697002-41697965
2.76122	2.10479	0.31613	6.65797	2.77627e-11	7.27786e-11	chr14-40162126-40163035
75.5092	2.68489	0.40326	6.65795	2.77669e-11	7.27892e-11	chr1-203506684-203507738
2.84974	2.16938	0.325835	6.65791	2.77746e-11	7.28088e-11	chr9-18563320-18564507
3.76402	2.25241	0.338307	6.65787	2.77824e-11	7.28286e-11	chr1-96277420-96278399
2.34587	1.99142	0.299109	6.65784	2.77881e-11	7.2843e-11	chr4-105734945-105735830
14.8333	3.00132	0.450794	6.65783	2.77891e-11	7.28451e-11	chr8-135580508-135581591
48.0842	2.68068	0.402636	6.65782	2.77927e-11	7.28541e-11	chr14-101560925-101562522
15.7576	2.46534	0.370293	6.65781	2.77929e-11	7.28542e-11	chr3-10834666-10835845
80.2612	3.36587	0.505554	6.65779	2.77984e-11	7.2868e-11	chr4-76948159-76949142
2.95154	2.2398	0.336421	6.65772	2.78099e-11	7.28976e-11	chr6-134998911-135000020
10.2955	2.64333	0.397033	6.65771	2.78133e-11	7.29061e-11	chr2-128361294-128362373
32.0388	2.56858	0.385807	6.65767	2.78201e-11	7.29233e-11	chr22-29225300-29226897
1.99076	1.95818	0.294125	6.65763	2.78279e-11	7.29432e-11	chr9-16179036-16180023
63.819	2.34459	0.352166	6.65762	2.78292e-11	7.29463e-11	chr1-20339523-20340623
22.709	2.59208	0.389341	6.65762	2.78303e-11	7.29484e-11	chr22-17236789-17237836
13.1112	2.55436	0.383675	6.65761	2.78317e-11	7.29517e-11	chr14-99124351-99125338
65.4639	2.61989	0.393518	6.6576	2.78327e-11	7.29538e-11	chr1-32924434-32926619
3.29024	2.2055	0.331279	6.65754	2.7845e-11	7.29856e-11	chr4-110217776-110218759
3.16635	2.20653	0.331435	6.65752	2.78491e-11	7.29956e-11	chr7-145643492-145644398
102.938	2.40534	0.361297	6.65752	2.78493e-11	7.29958e-11	chr2-113225505-113226469
4.46313	2.41187	0.362279	6.65749	2.78545e-11	7.30088e-11	chr1-185783586-185784645
3.61538	2.30681	0.346505	6.65736	2.7878e-11	7.307e-11	chr1-170742442-170743472
3.22699	2.19205	0.329271	6.65728	2.78933e-11	7.31096e-11	chr8-48309051-48309931
4.22852	2.13806	0.321163	6.65722	2.79057e-11	7.31415e-11	chr21-45076149-45076933
5.8425	2.3646	0.355195	6.65719	2.79103e-11	7.31532e-11	chr13-44002481-44003486
2.6088	2.14213	0.321777	6.65719	2.79112e-11	7.3155e-11	chr11-28569445-28570339
13.0575	2.7645	0.415266	6.65718	2.79134e-11	7.31602e-11	chr16-3471537-3472544
4.1283	2.26688	0.340528	6.65696	2.79556e-11	7.32701e-11	chr10-48927945-48928932
51.163	2.82923	0.425012	6.65683	2.79805e-11	7.3335e-11	chr17-81285030-81286095
7.20087	2.18795	0.328678	6.65682	2.79814e-11	7.33368e-11	chr17-7556413-7557339
95.1576	2.51479	0.377779	6.65678	2.79882e-11	7.33542e-11	chr14-30389262-30390302
4.89734	2.36019	0.354556	6.65674	2.79963e-11	7.33749e-11	chr2-135897423-135898407
7.4615	2.59938	0.39049	6.65673	2.7999e-11	7.33814e-11	chr13-87887160-87888193
7.82967	2.32618	0.34945	6.65668	2.80089e-11	7.34067e-11	chr6-90476064-90477018
2.61013	1.94639	0.292396	6.65668	2.80091e-11	7.34067e-11	chr12-66227894-66228777
3.87151	2.17847	0.327262	6.65664	2.80161e-11	7.34245e-11	chr2-121278461-121279094
140.18	2.6839	0.403193	6.65661	2.80206e-11	7.34359e-11	chr14-89348996-89349997
2.68833	2.13349	0.320506	6.65661	2.80216e-11	7.34379e-11	chr12-42219054-42219752
4.12551	2.19775	0.330164	6.65654	2.80345e-11	7.34712e-11	chr11-15238456-15239448
38.8277	2.86996	0.431151	6.65652	2.8039e-11	7.34826e-11	chr19-944047-946217
8.32351	2.61286	0.392532	6.65643	2.80553e-11	7.35248e-11	chr2-124387898-124388968
6.79582	2.66498	0.400362	6.65642	2.80584e-11	7.35323e-11	chr15-62240973-62241913
5.65568	2.42503	0.364316	6.65639	2.80644e-11	7.35475e-11	chr8-135074575-135075434
7.18365	2.42731	0.364661	6.65633	2.80742e-11	7.35727e-11	chr2-10032995-10033875
28.0511	2.54917	0.38297	6.65633	2.80744e-11	7.35728e-11	chr3-117763544-117764621
11.1216	2.81944	0.423575	6.65631	2.80795e-11	7.35855e-11	chr1-38800648-38802531
5.14107	2.40588	0.361443	6.6563	2.80798e-11	7.35857e-11	chr6-40227469-40228471
14.9259	2.45398	0.368675	6.65621	2.80985e-11	7.36344e-11	chr17-16751069-16752000
27.6206	2.7407	0.411762	6.65603	2.81325e-11	7.3723e-11	chr5-97098659-97099658
14.7182	2.92122	0.438902	6.65575	2.81864e-11	7.38636e-11	chr2-177295145-177296923
2.58218	2.04746	0.307627	6.65565	2.82043e-11	7.391e-11	chr21-19316826-19317787
3.87537	2.30756	0.346717	6.65547	2.82387e-11	7.39995e-11	chr8-80957400-80958350
3.6166	2.23249	0.335447	6.65525	2.82825e-11	7.41139e-11	chr20-10158926-10159879
36.414	2.51057	0.377231	6.65525	2.82828e-11	7.41141e-11	chr20-17327034-17328076
14.5405	2.51909	0.378513	6.65523	2.82867e-11	7.41237e-11	chr5-86152929-86153870
35.0837	2.66366	0.400246	6.65507	2.83173e-11	7.42035e-11	chr16-9012838-9013803
4.52281	2.17238	0.32643	6.65498	2.83344e-11	7.42478e-11	chr1-242211087-242211973
25.6872	2.80587	0.421622	6.65494	2.8342e-11	7.42671e-11	chr6-111841582-111842796
4.54154	2.33795	0.35131	6.65493	2.83441e-11	7.42722e-11	chr8-22804490-22805370
3.74949	2.15014	0.323096	6.65481	2.83675e-11	7.43328e-11	chr18-51475317-51476273
152.812	2.96572	0.445657	6.65471	2.83854e-11	7.43794e-11	chr9-136515894-136516904
3.31334	2.05195	0.308347	6.65467	2.83937e-11	7.44006e-11	chr4-137470888-137471892
2.79289	2.17101	0.32624	6.65465	2.83982e-11	7.44117e-11	chr3-104578273-104579180
2.86276	2.06694	0.310606	6.65456	2.84153e-11	7.44561e-11	chr8-31188673-31189680
2.00685	1.96733	0.295637	6.65455	2.84172e-11	7.446e-11	chr11-94092973-94093926
247.58	2.41688	0.363193	6.65455	2.8417e-11	7.446e-11	chr16-54285658-54287518
23.1165	2.73434	0.410899	6.65453	2.84207e-11	7.44685e-11	chr1-6719662-6720654
2.09176	1.99046	0.299114	6.65452	2.84235e-11	7.44755e-11	chr4-180637530-180638471
2.92751	2.15596	0.323985	6.65451	2.84253e-11	7.44796e-11	chr5-4414574-4415477
10.7551	2.64411	0.397343	6.65449	2.84288e-11	7.44881e-11	chr10-99519918-99520839
2.96304	2.14428	0.322243	6.65424	2.84767e-11	7.46132e-11	chr14-39749185-39749976
2.37531	2.00401	0.301163	6.65423	2.84792e-11	7.46193e-11	chr21-23941276-23942120
2.26039	2.06456	0.310264	6.65419	2.84858e-11	7.46359e-11	chr1-152560716-152561559
17.0584	2.72086	0.408897	6.65414	2.84963e-11	7.46628e-11	chr10-71735672-71736733
4.33164	2.35162	0.353409	6.65411	2.85027e-11	7.46792e-11	chr11-120982716-120983790
4.01804	2.12998	0.320101	6.65408	2.85071e-11	7.46903e-11	chr18-10493921-10494754
3.41938	2.02797	0.304772	6.65406	2.85121e-11	7.47027e-11	chr3-103125654-103126630
2.1565	2.00483	0.301295	6.65403	2.85178e-11	7.47173e-11	chr10-79429056-79429749
2.63502	2.14951	0.32304	6.65402	2.85203e-11	7.47232e-11	chr4-123778673-123779770
3.94132	2.15856	0.324411	6.65378	2.85658e-11	7.48419e-11	chr1-160836009-160836977
4.8104	2.2502	0.338186	6.65372	2.85769e-11	7.48704e-11	chr10-26276872-26277797
2.69916	2.06001	0.309603	6.65372	2.85778e-11	7.48722e-11	chr18-51929749-51930703
15.1389	2.34277	0.352103	6.65364	2.85937e-11	7.49133e-11	chr14-69249554-69250754
2.89587	1.98358	0.298128	6.65346	2.86274e-11	7.50012e-11	chr2-114457144-114458174
5.86248	2.32002	0.348695	6.65344	2.8632e-11	7.50126e-11	chr10-63300624-63301661
9.72535	2.42738	0.364833	6.6534	2.86401e-11	7.50334e-11	chr2-34545007-34546079
2.26665	1.98493	0.298335	6.65336	2.86472e-11	7.50515e-11	chr8-56055581-56056351
2.3544	2.01928	0.303501	6.65328	2.86628e-11	7.50917e-11	chr1-103831706-103832621
10.0424	2.47622	0.372181	6.65327	2.86642e-11	7.50949e-11	chr5-142946575-142947618
3.14974	2.10196	0.315929	6.65327	2.86644e-11	7.50949e-11	chr7-85501858-85502847
3.10251	2.11775	0.318304	6.65323	2.86721e-11	7.51145e-11	chr4-22790585-22791542
7.40483	2.49104	0.374412	6.6532	2.86782e-11	7.513e-11	chr11-102312765-102314804
4.42155	2.19919	0.330551	6.65311	2.86967e-11	7.51778e-11	chr9-99188739-99189594
13.0244	2.71026	0.407372	6.65302	2.87134e-11	7.5221e-11	chr8-102568838-102569838
3.09142	2.08786	0.313832	6.65279	2.87585e-11	7.53388e-11	chr6-118525993-118526693
67.7269	2.34799	0.352935	6.65276	2.87645e-11	7.5354e-11	chr2-105515378-105516467
3.9847	2.24612	0.337626	6.65269	2.87776e-11	7.53878e-11	chr10-123027329-123028376
39.4154	2.77204	0.416681	6.65267	2.87817e-11	7.53973e-11	chr18-63307315-63308273
4.12156	2.22371	0.334258	6.65267	2.87817e-11	7.53973e-11	chr21-46077431-46078410
4.00563	2.28221	0.343054	6.65263	2.87901e-11	7.54189e-11	chr12-72812638-72813692
6.25551	2.58302	0.388274	6.65257	2.88016e-11	7.54485e-11	chr5-11251951-11252952
3.02349	2.18183	0.32797	6.65253	2.88105e-11	7.54713e-11	chr7-145134196-145135132
5.98603	2.36729	0.35585	6.65249	2.88183e-11	7.54912e-11	chr18-67770493-67771619
31.9904	2.90353	0.436463	6.65241	2.88338e-11	7.55311e-11	chr3-159929094-159930270
5.50035	2.31633	0.3482	6.65229	2.8856e-11	7.55888e-11	chr7-21903905-21904787
8.32365	2.42938	0.365196	6.65226	2.8863e-11	7.56066e-11	chr5-115309433-115310368
41.3353	2.78589	0.418792	6.65219	2.88763e-11	7.56409e-11	chr11-77086220-77087339
14.8485	2.82257	0.42431	6.65215	2.88833e-11	7.56587e-11	chr10-71867913-71868896
9.81232	2.66718	0.400951	6.65213	2.88872e-11	7.56683e-11	chr1-247085126-247086172
4.87696	2.41909	0.363656	6.65213	2.88884e-11	7.5671e-11	chr8-137935793-137936743
9.27743	2.49087	0.37445	6.65208	2.88973e-11	7.56937e-11	chr11-108627965-108629016
3.45096	2.23207	0.335544	6.65208	2.88986e-11	7.56966e-11	chr7-150692023-150692974
7.12692	2.3624	0.355145	6.65194	2.89249e-11	7.5765e-11	chr8-23173484-23174484
3.57406	2.2704	0.341314	6.65194	2.89253e-11	7.57655e-11	chr18-43624795-43625604
10.8163	2.76949	0.416344	6.65193	2.89273e-11	7.57701e-11	chr16-2451507-2452608
6.6725	2.58926	0.38925	6.65191	2.89318e-11	7.57814e-11	chr5-53824710-53825682
2.95696	2.07314	0.311661	6.65189	2.89346e-11	7.57882e-11	chr20-22407397-22408413
2.48091	2.01318	0.302651	6.6518	2.89521e-11	7.58336e-11	chr4-160855105-160855981
31.1926	3.16613	0.475991	6.65165	2.89821e-11	7.59115e-11	chr20-41361920-41362859
3.60297	2.31761	0.348426	6.65164	2.89852e-11	7.59192e-11	chr12-92105559-92106341
19.6349	2.55502	0.384121	6.65161	2.89913e-11	7.59345e-11	chr19-50344429-50345474
3.24767	2.11828	0.318466	6.65151	2.90096e-11	7.59819e-11	chr1-218962795-218963404
3.45302	2.22813	0.334986	6.65141	2.90307e-11	7.60366e-11	chr7-51623342-51624278
2.56977	2.06097	0.309857	6.65138	2.90357e-11	7.60492e-11	chr11-81733046-81733861
4.775	2.30985	0.347274	6.65136	2.90387e-11	7.60567e-11	chr1-157950752-157951648
38.959	2.63091	0.395545	6.65136	2.90407e-11	7.60612e-11	chr15-77716953-77718367
18.4747	2.64827	0.398155	6.65135	2.90425e-11	7.60655e-11	chr6-42041216-42042353
49.999	3.39771	0.510834	6.6513	2.90514e-11	7.60883e-11	chr6-98843253-98844215
31.7306	3.03286	0.455989	6.65117	2.90775e-11	7.61561e-11	chr19-48399736-48400869
7.56477	2.52779	0.380053	6.65116	2.90797e-11	7.61612e-11	chr6-11174096-11175062
3.57894	2.12788	0.319928	6.65113	2.90847e-11	7.61738e-11	chr2-134221572-134222513
2.26504	2.00668	0.301706	6.65112	2.90878e-11	7.61814e-11	chr3-23584305-23585334
4.56292	2.42921	0.365237	6.65106	2.90997e-11	7.62121e-11	chr22-21681991-21682882
57.0503	2.74882	0.413292	6.65103	2.91057e-11	7.62273e-11	chr13-111900343-111902177
4.21615	2.26289	0.340237	6.65091	2.91285e-11	7.62863e-11	chr6-82715120-82716105
22.0096	2.70479	0.406684	6.65084	2.91415e-11	7.63199e-11	chr4-57184178-57185338
269.685	2.39324	0.359845	6.65075	2.91601e-11	7.6368e-11	chr1-11354942-11356270
27.2704	2.90036	0.436099	6.65069	2.91714e-11	7.63971e-11	chr4-10589188-10590232
7.58989	2.43135	0.365583	6.65062	2.91856e-11	7.64338e-11	chr9-89879654-89880655
3.51026	2.13418	0.3209	6.6506	2.91904e-11	7.64458e-11	chrX-106721649-106722658
6.6511	2.375	0.357112	6.65059	2.91918e-11	7.64487e-11	chr6-108610161-108611794
5.57899	2.13406	0.320888	6.65049	2.92122e-11	7.65018e-11	chr7-24922963-24923896
29.373	2.45012	0.368414	6.65044	2.92214e-11	7.65253e-11	chr8-105661476-105663186
7.76567	2.64025	0.397004	6.65044	2.92224e-11	7.65273e-11	chr11-60988307-60989750
57.5062	2.61812	0.393683	6.65034	2.92415e-11	7.6577e-11	chr20-884678-885691
6.23684	2.54797	0.383134	6.65033	2.92432e-11	7.65808e-11	chr15-100382993-100384400
4.45373	2.09327	0.314762	6.65032	2.92457e-11	7.65868e-11	chr9-27575890-27577428
5.12958	2.41415	0.363013	6.65031	2.92468e-11	7.65892e-11	chr9-19051830-19052691
3.13534	2.17278	0.32672	6.6503	2.92497e-11	7.65961e-11	chr9-8825353-8826762
22.944	2.65708	0.399543	6.6503	2.92499e-11	7.65961e-11	chr20-62253955-62254935
7.86382	2.41979	0.36387	6.65015	2.92789e-11	7.66716e-11	chr2-53853497-53854444
280.209	3.01305	0.453081	6.65014	2.92807e-11	7.66757e-11	chr11-65421963-65423056
13.2675	2.43243	0.365782	6.64994	2.93205e-11	7.67794e-11	chr19-53504174-53505458
6.00257	2.50142	0.376157	6.64993	2.9323e-11	7.67853e-11	chr3-117218517-117219625
7.69175	2.29258	0.344757	6.64983	2.93425e-11	7.68358e-11	chr22-17034990-17035740
6.17633	2.3311	0.350551	6.6498	2.93496e-11	7.68539e-11	chr1-223018113-223019099
14.0445	2.58056	0.388067	6.64978	2.93531e-11	7.68624e-11	chr8-23407305-23408241
98.0343	2.55833	0.38473	6.64966	2.93778e-11	7.69267e-11	chr11-70828334-70829526
12.3119	2.6195	0.393935	6.64959	2.9392e-11	7.69634e-11	chr11-19574799-19575851
14.3098	2.51243	0.377834	6.64957	2.93955e-11	7.6972e-11	chr1-226352745-226353942
3.96496	2.22529	0.334653	6.64954	2.94013e-11	7.69867e-11	chr13-76242791-76243724
3.90672	2.22163	0.334112	6.64935	2.94383e-11	7.7083e-11	chr8-122294102-122295115
3.88335	2.38197	0.358231	6.64926	2.94571e-11	7.71315e-11	chr2-45744751-45745772
14.8375	2.78194	0.418386	6.64922	2.94655e-11	7.7153e-11	chr7-50655770-50657076
97.0455	2.58089	0.388156	6.64911	2.94866e-11	7.72077e-11	chr12-54418692-54419838
3.33599	2.18745	0.328988	6.64902	2.95043e-11	7.72535e-11	chr18-79732816-79733815
3.21866	2.20168	0.331129	6.649	2.95082e-11	7.72632e-11	chr13-107396688-107397669
2.35508	2.08607	0.313742	6.649	2.951e-11	7.72672e-11	chr21-32657986-32658947
24.0119	2.49371	0.375052	6.64898	2.95129e-11	7.72744e-11	chr15-84975558-84976666
13.0408	2.73892	0.411932	6.64896	2.9517e-11	7.72846e-11	chr5-95778811-95779896
20.4199	2.66088	0.400196	6.64894	2.95217e-11	7.72962e-11	chr4-2438675-2439753
2.89222	2.05181	0.308596	6.64885	2.95382e-11	7.73391e-11	chr6-64798300-64799296
4.50942	2.34834	0.353198	6.64879	2.95515e-11	7.73732e-11	chr13-44177739-44178639
8.00813	2.54488	0.38276	6.64875	2.95583e-11	7.73904e-11	chr1-9105076-9106014
16.8135	2.89255	0.435054	6.64871	2.95678e-11	7.74148e-11	chr4-7073163-7074219
17.4207	2.49732	0.375609	6.64871	2.9568e-11	7.74148e-11	chr9-89278502-89280066
4.52413	2.14276	0.322285	6.64865	2.95794e-11	7.74441e-11	chr9-13853513-13854506
42.2078	2.66929	0.401484	6.64856	2.95979e-11	7.7492e-11	chr9-70586156-70588000
4.41781	2.18903	0.329249	6.64856	2.95983e-11	7.74926e-11	chr3-53185928-53186898
119.996	2.83429	0.426306	6.64849	2.96118e-11	7.75274e-11	chr4-825268-826338
13.421	2.83106	0.425831	6.64832	2.9645e-11	7.76136e-11	chr1-9039396-9040652
3.12017	2.17278	0.326818	6.6483	2.96502e-11	7.76266e-11	chr4-152744175-152745180
19.4527	2.9925	0.450122	6.6482	2.96696e-11	7.76769e-11	chr7-74850793-74851738
2.71187	2.05241	0.30872	6.64814	2.96815e-11	7.77076e-11	chr18-62128978-62129738
5.22202	2.35702	0.354539	6.64814	2.96826e-11	7.77099e-11	chr22-38468915-38469857
2.61405	2.04918	0.308234	6.64814	2.9683e-11	7.77104e-11	chr3-26076955-26077879
3.19209	2.00897	0.302188	6.64806	2.9698e-11	7.77491e-11	chr2-89758272-89759254
4.28998	2.20434	0.331576	6.64806	2.96983e-11	7.77493e-11	chr12-77390449-77391480
6.53494	2.37784	0.357677	6.64802	2.97053e-11	7.77672e-11	chr3-38598525-38599429
6.29627	2.52998	0.380565	6.64795	2.97201e-11	7.78054e-11	chr9-81760392-81761384
3.88226	2.24587	0.337834	6.64786	2.97385e-11	7.78528e-11	chr6-130551811-130552791
3.74552	2.26012	0.339979	6.64784	2.97432e-11	7.78646e-11	chr18-68172753-68173732
3.01047	2.09878	0.315709	6.64783	2.97438e-11	7.78657e-11	chr18-52217983-52218899
6.96568	2.39851	0.360796	6.64783	2.97454e-11	7.78694e-11	chr7-50195389-50196331
8.54075	2.64455	0.397807	6.64782	2.97464e-11	7.78715e-11	chr10-129768337-129769407
15.9499	2.7691	0.416548	6.64775	2.97612e-11	7.79096e-11	chr19-41880279-41881611
4.13867	2.23591	0.336343	6.6477	2.9771e-11	7.79346e-11	chr8-83021878-83022904
4.7657	2.19416	0.330062	6.6477	2.97716e-11	7.79357e-11	chr8-139023929-139024976
2.54426	2.12773	0.320075	6.6476	2.97916e-11	7.79874e-11	chr1-237718879-237719857
4.94164	2.30887	0.347325	6.64757	2.97967e-11	7.80004e-11	chr5-124808528-124809387
3.47899	2.14059	0.322013	6.6475	2.98107e-11	7.80364e-11	chr3-75069149-75070114
47.0041	2.42557	0.364885	6.64749	2.98126e-11	7.8041e-11	chr3-197589991-197591036
4.13705	2.38343	0.358548	6.64744	2.98238e-11	7.80696e-11	chr4-13377977-13379674
5.54402	2.41932	0.363948	6.64743	2.98246e-11	7.80711e-11	chr15-45463605-45464868
2.67578	2.05887	0.309728	6.64736	2.98393e-11	7.81091e-11	chr5-42259477-42260442
16.4899	2.78151	0.418441	6.64731	2.98492e-11	7.81346e-11	chr11-131375310-131376550
4.16484	2.16729	0.326042	6.64728	2.98561e-11	7.8152e-11	chr1-244149770-244151359
39.2988	2.83343	0.426255	6.64726	2.9859e-11	7.81591e-11	chr19-39428095-39429118
5.29411	2.37803	0.357751	6.64718	2.98764e-11	7.8204e-11	chr16-54252706-54253659
10.7494	2.45316	0.369056	6.64712	2.98883e-11	7.82347e-11	chr15-93311348-93312383
8.77681	2.51302	0.378062	6.6471	2.98927e-11	7.82454e-11	chr6-93020878-93022150
12.8541	2.5571	0.384695	6.64708	2.9897e-11	7.82562e-11	chr6-159035587-159036537
22.4179	2.59442	0.390312	6.64704	2.99053e-11	7.82775e-11	chr10-120788500-120790388
3.1389	2.15416	0.32409	6.64681	2.99515e-11	7.83978e-11	chr12-21668807-21669758
6.69673	2.4133	0.363077	6.6468	2.99533e-11	7.8402e-11	chr2-207271570-207272524
3.68693	2.07063	0.311527	6.64673	2.9967e-11	7.84371e-11	chr5-95308665-95309669
52.5646	2.56704	0.386211	6.64672	2.99706e-11	7.84461e-11	chr5-65722872-65723734
4.9856	2.4385	0.366875	6.64668	2.99778e-11	7.84644e-11	chr6-19474708-19475696
12.9836	2.36222	0.355402	6.64662	2.99895e-11	7.84944e-11	chrX-42077099-42078309
16.7256	2.63475	0.396407	6.64658	2.99972e-11	7.85138e-11	chr5-33241496-33243021
17.935	2.99057	0.449941	6.64658	2.99973e-11	7.85138e-11	chr6-43089444-43090656
12.3045	2.44695	0.368155	6.64652	3.0011e-11	7.85492e-11	chr2-179745348-179746361
4.48674	2.29478	0.345267	6.64639	3.00363e-11	7.86147e-11	chr12-45255361-45256262
4.9404	2.43025	0.365654	6.6463	3.00544e-11	7.86616e-11	chr10-31616915-31617783
25.5896	3.12201	0.469736	6.6463	3.00556e-11	7.86642e-11	chr9-137213133-137214183
2.6581	2.06399	0.310549	6.64627	3.00622e-11	7.86807e-11	chr2-227536183-227537126
25.1092	2.33048	0.350645	6.64626	3.00631e-11	7.86819e-11	chr4-105504462-105505604
3.32052	2.09178	0.31473	6.64626	3.0063e-11	7.86819e-11	chr10-132838028-132839074
10.1003	2.74017	0.412291	6.64622	3.00713e-11	7.87029e-11	chr1-184608308-184609472
43.6127	2.3611	0.355256	6.6462	3.00763e-11	7.87155e-11	chr16-85186833-85188180
22.185	2.60527	0.391995	6.64618	3.00789e-11	7.87217e-11	chr2-38496748-38497786
84.5395	2.91182	0.438123	6.64614	3.00876e-11	7.8744e-11	chr16-30030656-30031625
2.87488	2.1827	0.328416	6.64614	3.00884e-11	7.87456e-11	chr3-123163937-123164896
13.658	2.74307	0.412736	6.64606	3.01043e-11	7.87865e-11	chr16-74589187-74590260
12.108	2.4466	0.368131	6.64601	3.01151e-11	7.88142e-11	chr7-15397908-15398899
13.7763	2.74602	0.413183	6.646	3.0116e-11	7.88161e-11	chr14-50363450-50364576
8.39922	2.53485	0.381416	6.64589	3.0138e-11	7.88731e-11	chr7-130897850-130898596
34.0214	2.58663	0.389208	6.64589	3.01388e-11	7.88747e-11	chr16-23951943-23953495
38.3255	2.74605	0.413202	6.64578	3.01618e-11	7.89343e-11	chr9-128628110-128629120
145.169	3.68713	0.554808	6.64577	3.0163e-11	7.89369e-11	chr12-121800099-121801265
10.3407	2.65345	0.399277	6.64562	3.01942e-11	7.90178e-11	chr17-43822367-43824093
4.60094	2.24583	0.337943	6.64557	3.02052e-11	7.90463e-11	chr6-5098037-5098989
38.497	2.56441	0.385885	6.64553	3.02128e-11	7.90654e-11	chr12-110936745-110937711
19.7044	2.47891	0.37302	6.6455	3.02189e-11	7.90808e-11	chr11-134071676-134073606
4.88576	2.26333	0.340584	6.64544	3.02311e-11	7.91121e-11	chr14-91003414-91004322
4.12079	2.1677	0.326196	6.6454	3.02391e-11	7.91324e-11	chr1-208039447-208040397
3.44924	2.25835	0.339837	6.6454	3.02392e-11	7.91324e-11	chr4-93840258-93841301
23.69	2.66507	0.401043	6.64534	3.02517e-11	7.91644e-11	chr14-58805874-58807132
3.4595	2.19638	0.33052	6.64524	3.02719e-11	7.92168e-11	chr5-5961333-5962309
42.3743	2.83467	0.426578	6.64515	3.02904e-11	7.92646e-11	chr7-106424752-106425953
49.3635	2.54986	0.383718	6.64514	3.02932e-11	7.92713e-11	chr8-38471839-38473233
3.51042	2.24039	0.337149	6.6451	3.03017e-11	7.9293e-11	chr9-62842925-62844027
2.93356	2.12199	0.319332	6.64509	3.03028e-11	7.92952e-11	chr14-82295425-82296375
5.41256	2.46551	0.371032	6.64502	3.03166e-11	7.9331e-11	chr11-86412660-86413612
24.4906	2.56123	0.385436	6.64501	3.03188e-11	7.9336e-11	chr9-131899060-131900422
16.9263	3.05303	0.459449	6.64498	3.03256e-11	7.93534e-11	chr2-239692151-239693182
2.83466	2.06402	0.310614	6.64496	3.03306e-11	7.9366e-11	chr12-60739572-60740483
7.36147	2.48204	0.373524	6.64493	3.03367e-11	7.93813e-11	chr6-22356074-22357067
6.48549	2.48564	0.374069	6.64486	3.03515e-11	7.94194e-11	chr14-24815633-24816616
3.62718	2.28185	0.343403	6.64482	3.03594e-11	7.94396e-11	chr4-38009872-38010971
89.2224	2.72216	0.409669	6.64479	3.03652e-11	7.94542e-11	chr12-52873811-52874791
12.5949	2.4127	0.363098	6.64475	3.03734e-11	7.94749e-11	chr9-8133011-8135405
39.3296	3.0985	0.466308	6.64474	3.03749e-11	7.94783e-11	chr15-34494154-34495749
2.61306	2.0032	0.301472	6.64473	3.03771e-11	7.94835e-11	chr2-83834916-83835802
4.9835	2.36777	0.356342	6.64467	3.03898e-11	7.95163e-11	chr2-104782090-104783061
2.4281	2.0055	0.301824	6.64459	3.04064e-11	7.95592e-11	chr5-54071680-54072544
8.47121	2.45033	0.368775	6.64451	3.04234e-11	7.9603e-11	chr6-70686240-70687183
5.75784	2.36571	0.356049	6.64434	3.04582e-11	7.96936e-11	chr1-229057092-229057996
7.63198	2.40476	0.361926	6.64434	3.04589e-11	7.96948e-11	chr20-23230817-23231879
13.872	2.6844	0.404014	6.64432	3.04625e-11	7.97036e-11	chr1-182754037-182755060
17.2794	2.76061	0.415488	6.64427	3.04732e-11	7.9731e-11	chr19-11539640-11541085
12.0634	2.63731	0.396932	6.64423	3.04799e-11	7.97482e-11	chr13-29323653-29324646
2.49787	2.03726	0.30662	6.64423	3.04811e-11	7.97506e-11	chr1-101400805-101401713
25.8618	2.80554	0.422253	6.64423	3.04815e-11	7.97511e-11	chr10-1291220-1292305
2.53248	2.03961	0.306977	6.64418	3.04919e-11	7.97778e-11	chr12-20907087-20908022
6.2276	2.37536	0.357513	6.64414	3.05e-11	7.97984e-11	chr18-7600521-7601379
9.7783	2.4676	0.371401	6.64404	3.05206e-11	7.98516e-11	chr9-13032299-13033355
44.0413	2.63383	0.396423	6.64398	3.05314e-11	7.98793e-11	chr5-33649180-33650403
17.4193	2.40661	0.362229	6.64391	3.05476e-11	7.99211e-11	chr6-157012794-157014364
2.54747	2.03313	0.306016	6.64387	3.05562e-11	7.99432e-11	chr8-80664339-80665220
35.1257	2.54397	0.382909	6.6438	3.05693e-11	7.99769e-11	chr1-162239617-162240664
6.50464	2.39613	0.360665	6.64364	3.06033e-11	8.00653e-11	chr16-28606291-28607271
6.12426	2.34032	0.352269	6.64358	3.0615e-11	8.00954e-11	chr10-7554029-7554917
10.9113	2.75398	0.414534	6.64356	3.06191e-11	8.01053e-11	chr1-225498448-225499547
3.24376	2.11913	0.318976	6.64355	3.06222e-11	8.0113e-11	chr12-19470995-19471990
37.0657	2.30328	0.346694	6.64355	3.06225e-11	8.01133e-11	chr12-46224000-46225047
4.70773	2.42528	0.36506	6.64351	3.06297e-11	8.01314e-11	chr2-50838133-50839114
2.10972	1.99514	0.300315	6.64349	3.06345e-11	8.01434e-11	chr7-7877775-7878593
2.75985	2.08838	0.314352	6.64345	3.06424e-11	8.01635e-11	chr7-82109958-82110865
30.2291	2.4897	0.374763	6.64341	3.06506e-11	8.01845e-11	chr12-52672889-52673918
19.034	2.49706	0.375871	6.64338	3.06576e-11	8.02021e-11	chr1-20639845-20640792
21.6316	2.72856	0.41072	6.64335	3.0664e-11	8.02178e-11	chr5-56155860-56156872
7.49143	2.61909	0.394243	6.64335	3.06639e-11	8.02178e-11	chr19-43498421-43499618
5.39567	2.41429	0.363422	6.64322	3.06904e-11	8.02862e-11	chr3-177039523-177040393
22.5486	2.43854	0.367074	6.64317	3.07e-11	8.03107e-11	chr11-125922768-125923666
4.49574	2.36781	0.356429	6.64314	3.07078e-11	8.03307e-11	chr7-127929273-127930720
3.57119	2.25739	0.339813	6.64305	3.07261e-11	8.0378e-11	chr3-16502150-16502976
35.1891	2.78904	0.419847	6.64299	3.07377e-11	8.04078e-11	chr7-1049897-1050858
27.1284	2.65904	0.400281	6.64294	3.07493e-11	8.04375e-11	chr22-42791422-42792486
18.6833	2.49355	0.375373	6.64286	3.07656e-11	8.04796e-11	chr16-78606318-78607315
2.58506	2.09762	0.315773	6.64281	3.07763e-11	8.0507e-11	chr9-73100143-73100820
14.9593	2.36703	0.356331	6.64279	3.0781e-11	8.05186e-11	chr3-187217324-187218323
26.9148	2.54793	0.383571	6.64267	3.08042e-11	8.05787e-11	chr16-28283517-28284681
5.53771	2.42006	0.36432	6.64267	3.08058e-11	8.05825e-11	chr5-150634717-150635558
15.6713	2.60724	0.392501	6.64263	3.08129e-11	8.06006e-11	chr19-49971600-49972894
14.4031	2.61384	0.393499	6.64257	3.08266e-11	8.06357e-11	chr1-230004073-230005396
4.06724	2.23879	0.337042	6.64249	3.08436e-11	8.06796e-11	chr2-131386367-131387308
11.9162	2.67735	0.403071	6.64239	3.08637e-11	8.07315e-11	chr20-4925355-4926819
21.6067	2.69372	0.405543	6.64225	3.08935e-11	8.08089e-11	chr7-480391-481489
1.95321	1.9873	0.299196	6.64215	3.09149e-11	8.08644e-11	chr4-62813174-62813998
7.08534	2.50522	0.377171	6.64214	3.09155e-11	8.08653e-11	chr9-17604201-17605099
6.74679	2.38647	0.359293	6.64214	3.0917e-11	8.08688e-11	chr18-7316895-7318047
3.89967	2.38168	0.358575	6.64207	3.093e-11	8.09021e-11	chr19-10013217-10014085
2.30341	1.99592	0.300497	6.64205	3.09349e-11	8.09144e-11	chr9-12095810-12096737
7.01112	2.3546	0.3545	6.64204	3.09371e-11	8.09196e-11	chr12-127983084-127984058
3.51055	2.29622	0.345714	6.64197	3.09526e-11	8.09594e-11	chr5-34063767-34064643
3.6867	2.32694	0.350341	6.64195	3.09564e-11	8.09689e-11	chr2-31059740-31061152
4.74454	2.34599	0.353214	6.64184	3.09802e-11	8.10305e-11	chr2-169426483-169427422
2.41339	2.02138	0.304342	6.64183	3.09821e-11	8.1035e-11	chr11-5947371-5948472
10.7033	2.56347	0.38596	6.64179	3.09887e-11	8.10516e-11	chr12-41964930-41966705
4.76494	2.28832	0.344534	6.64176	3.09949e-11	8.10674e-11	chr11-76196135-76197008
2.56232	2.00838	0.30239	6.64169	3.10106e-11	8.11077e-11	chr13-53163171-53164135
3.89611	2.24895	0.338613	6.64166	3.10166e-11	8.11228e-11	chr5-21716301-21717217
5.72181	2.54939	0.383854	6.64155	3.10404e-11	8.11845e-11	chr2-85732376-85733285
26.9939	2.72023	0.409579	6.64152	3.10468e-11	8.12009e-11	chr4-93826974-93827903
4.04072	2.22851	0.335543	6.64151	3.1049e-11	8.1206e-11	chr5-15496306-15497434
2.37896	2.01867	0.303948	6.64149	3.10522e-11	8.12137e-11	chr4-111137437-111138236
8.25248	2.67769	0.403177	6.64148	3.10557e-11	8.12222e-11	chr14-67700344-67701306
39.6694	2.63718	0.397085	6.64135	3.10814e-11	8.12889e-11	chr8-29072578-29073585
25.341	2.3956	0.360711	6.64132	3.10896e-11	8.13098e-11	chr19-29863410-29864450
3.11022	2.24002	0.337287	6.64129	3.1094e-11	8.13207e-11	chr7-90351419-90352281
6.38083	2.57001	0.386976	6.64127	3.10994e-11	8.13343e-11	chr10-80548959-80550225
5.38929	2.52753	0.380582	6.64124	3.11064e-11	8.1352e-11	chr10-55625483-55626412
2.24786	2.06424	0.310823	6.64123	3.11085e-11	8.1357e-11	chr9-101610722-101611420
8.4361	2.35675	0.354871	6.64114	3.11261e-11	8.14023e-11	chr15-51088589-51089512
54.0903	2.57324	0.387474	6.64108	3.11402e-11	8.14387e-11	chr6-139472901-139473851
4.19532	2.24	0.337297	6.64103	3.11501e-11	8.1464e-11	chr4-41996240-41997313
10.0153	2.47436	0.372588	6.64103	3.11506e-11	8.14648e-11	chr11-117766312-117767261
2.56399	2.05726	0.309781	6.641	3.11563e-11	8.1479e-11	chr2-165416904-165417756
24.1791	2.6741	0.402665	6.64099	3.11581e-11	8.14831e-11	chr2-71631235-71632339
2.45567	1.96933	0.296545	6.64093	3.11703e-11	8.15146e-11	chr5-43057518-43059100
10.2045	2.63209	0.396348	6.64087	3.11846e-11	8.15514e-11	chr11-75948039-75949868
2.83199	2.19717	0.330856	6.64085	3.11877e-11	8.15589e-11	chr17-41167265-41168221
24.4526	2.53614	0.381902	6.64082	3.11947e-11	8.15766e-11	chr9-84988283-84989209
4.73556	2.33466	0.351562	6.6408	3.11975e-11	8.15833e-11	chr1-207695689-207696663
4.57303	2.28403	0.343943	6.64072	3.12145e-11	8.16272e-11	chr22-20310688-20311474
114.377	3.08221	0.464142	6.64066	3.12281e-11	8.16623e-11	chr11-118910188-118911186
6.79489	2.60213	0.39185	6.64063	3.12353e-11	8.16805e-11	chr7-25313783-25315007
3.71568	2.17011	0.326794	6.64061	3.12387e-11	8.16888e-11	chr1-215852614-215853586
3.25205	2.13649	0.321734	6.64053	3.12558e-11	8.17328e-11	chr6-161115903-161116847
77.1961	2.5801	0.388539	6.64051	3.12597e-11	8.17426e-11	chr9-84271231-84272271
12.4332	2.71984	0.409602	6.64019	3.13269e-11	8.19176e-11	chrX-151391479-151392646
5.23549	2.32055	0.349472	6.64016	3.13344e-11	8.19368e-11	chr17-44008039-44008980
48.0918	2.60821	0.392796	6.64013	3.13411e-11	8.19537e-11	chr8-47697318-47698350
10.0123	2.55057	0.384115	6.64012	3.13422e-11	8.19561e-11	chr17-48132250-48133169
13.5376	2.74262	0.413042	6.64004	3.13604e-11	8.20028e-11	chr8-48501142-48502208
9.37997	2.33244	0.351269	6.64003	3.13626e-11	8.20081e-11	chr19-47381670-47382742
3.04718	2.09918	0.316141	6.64	3.13681e-11	8.20218e-11	chr4-33117748-33118647
3.98284	2.14737	0.323403	6.63992	3.1386e-11	8.20681e-11	chr5-17932267-17933209
30.327	3.1546	0.475097	6.6399	3.13895e-11	8.20768e-11	chr19-13076704-13077749
12.992	2.91289	0.438697	6.63988	3.13949e-11	8.20903e-11	chr2-152395853-152396763
4.29825	2.30567	0.347247	6.63986	3.13978e-11	8.20973e-11	chr14-81591021-81592031
4.01344	2.34608	0.353335	6.63982	3.14056e-11	8.21172e-11	chr1-68446433-68447249
3.34389	2.18513	0.329098	6.63975	3.14208e-11	8.21562e-11	chr6-52279049-52279770
34.1092	2.51053	0.378106	6.63974	3.14242e-11	8.21644e-11	chr1-171221660-171223633
3.891	2.29068	0.344998	6.6397	3.14312e-11	8.21823e-11	chr15-38026533-38027513
8.64907	2.3574	0.355047	6.63969	3.14337e-11	8.21882e-11	chr3-3195899-3196902
2.72574	2.0844	0.313933	6.63963	3.14468e-11	8.22219e-11	chr6-83688476-83689592
2.51079	2.05258	0.309145	6.63955	3.14633e-11	8.22645e-11	chr4-116700353-116701324
4.00266	2.23108	0.336029	6.63954	3.14656e-11	8.22692e-11	chr4-52420095-52421126
65.9092	2.47526	0.372806	6.63954	3.14654e-11	8.22692e-11	chr11-9065587-9067131
2.32955	2.01083	0.302861	6.63944	3.14868e-11	8.23241e-11	chr5-162327484-162328379
10.5632	2.48897	0.374879	6.63939	3.14984e-11	8.23539e-11	chr8-57338231-57340044
3.1113	2.15635	0.324783	6.63935	3.1507e-11	8.23758e-11	chr10-56351690-56352634
2.05577	1.93314	0.291167	6.63931	3.15163e-11	8.23994e-11	chr8-37106335-37107323
2.12972	1.95082	0.29383	6.6393	3.15176e-11	8.24022e-11	chr5-138996523-138997218
3.87479	2.35243	0.35432	6.63929	3.15207e-11	8.241e-11	chrX-27746634-27747602
43.4537	3.01679	0.454385	6.63927	3.15242e-11	8.24185e-11	chr2-130728833-130730247
2.22769	2.03448	0.306432	6.63925	3.1528e-11	8.24277e-11	chr2-46403837-46404735
81.5722	2.70394	0.407267	6.63923	3.15331e-11	8.24405e-11	chr16-75459219-75461114
3.90586	2.3001	0.346441	6.63921	3.1536e-11	8.24474e-11	chr2-108311432-108312397
12.1446	2.95377	0.444914	6.63897	3.15872e-11	8.25809e-11	chr3-9193230-9194191
36.5168	2.6816	0.403935	6.63869	3.16479e-11	8.27387e-11	chr11-77195127-77196231
6.24056	2.32635	0.350426	6.63863	3.16614e-11	8.27736e-11	chr18-60075035-60076212
3.48464	2.27863	0.343247	6.63845	3.17004e-11	8.28749e-11	chr10-18646117-18646961
2.39687	1.98104	0.298419	6.63844	3.17016e-11	8.28769e-11	chr2-162867715-162868600
4.93667	2.41651	0.364018	6.63844	3.17014e-11	8.28769e-11	chr15-39114148-39115875
3.25735	2.21046	0.332979	6.63843	3.17048e-11	8.28848e-11	chr11-43005710-43006767
11.2974	2.5488	0.383948	6.63839	3.17128e-11	8.29051e-11	chr12-75853344-75854431
11.2756	2.91876	0.439679	6.63839	3.17138e-11	8.29069e-11	chr14-71532264-71533930
10.0324	2.67328	0.402707	6.63827	3.17381e-11	8.29701e-11	chr7-149277922-149279678
2.77571	2.08498	0.314084	6.63827	3.17385e-11	8.29705e-11	chr1-101632466-101633437
12.1413	2.74314	0.413237	6.63817	3.17596e-11	8.30251e-11	chrX-101758574-101759665
3.19099	2.10101	0.316506	6.63812	3.17705e-11	8.30528e-11	chr17-21775522-21776529
3.55671	2.24685	0.338481	6.63805	3.17855e-11	8.30916e-11	chr3-174377031-174378002
5.8069	2.38893	0.359887	6.63801	3.17955e-11	8.31171e-11	chr3-16196756-16197721
11.0293	2.62283	0.395136	6.63779	3.18417e-11	8.32372e-11	chr11-10564036-10565346
2.26664	1.97321	0.297274	6.63768	3.18651e-11	8.32977e-11	chr8-69057982-69058938
25.7609	2.72986	0.411272	6.63761	3.18811e-11	8.33392e-11	chr10-62036008-62037109
34.1636	2.8839	0.43448	6.63757	3.18886e-11	8.33582e-11	chr10-124535718-124536715
25.8587	2.59484	0.390934	6.63754	3.18951e-11	8.33746e-11	chr18-50638041-50639394
3.33785	2.31046	0.348092	6.6375	3.19046e-11	8.33988e-11	chr15-68928524-68929338
62.2566	2.89599	0.436308	6.6375	3.19058e-11	8.34013e-11	chr1-156434668-156435872
6.11807	2.37044	0.357137	6.63736	3.19356e-11	8.34786e-11	chr2-200424338-200425310
13.6959	2.56096	0.38585	6.63718	3.19746e-11	8.35801e-11	chr12-102891461-102892375
6.90221	2.47015	0.372169	6.63715	3.19795e-11	8.35923e-11	chr21-44959610-44960695
24.6744	2.85909	0.430772	6.63712	3.19865e-11	8.361e-11	chr11-47177544-47178457
15.3349	2.59987	0.391717	6.6371	3.19905e-11	8.36197e-11	chr2-30425000-30426018
29.3656	2.38898	0.359949	6.637	3.20129e-11	8.36776e-11	chr14-65156371-65157443
3.71799	2.27338	0.342534	6.63694	3.20268e-11	8.37134e-11	chr1-172455845-172456859
11.6396	2.87722	0.433521	6.63687	3.20416e-11	8.37516e-11	chr2-131658205-131659373
14.0177	2.71451	0.409006	6.63686	3.20447e-11	8.37589e-11	chr11-117684386-117685797
23.6738	2.64784	0.398963	6.6368	3.20563e-11	8.37887e-11	chr13-43545911-43546950
47.8112	2.90743	0.438078	6.63679	3.20597e-11	8.37971e-11	chr14-34496694-34497865
13.8011	2.43766	0.367296	6.63677	3.2064e-11	8.38077e-11	chr13-26867122-26868101
2.33385	2.10153	0.316651	6.63674	3.20691e-11	8.38205e-11	chr4-98944236-98945174
2.68192	2.09177	0.315182	6.63671	3.20771e-11	8.38402e-11	chr6-74021353-74022255
2.70835	2.07204	0.312209	6.63671	3.2077e-11	8.38402e-11	chr8-111140842-111141724
97.7947	2.88048	0.434024	6.63669	3.208e-11	8.38472e-11	chr11-72239429-72240485
17.1519	2.71264	0.408734	6.63668	3.20822e-11	8.38523e-11	chr13-98528540-98529549
2.82241	2.04993	0.308881	6.63665	3.20888e-11	8.38689e-11	chr11-40710454-40711391
19.8061	2.48305	0.374144	6.63663	3.20938e-11	8.38814e-11	chr6-90226958-90227884
18.5392	2.80408	0.422519	6.63659	3.2103e-11	8.39049e-11	chr1-151156790-151157787
7.76485	2.50153	0.376933	6.63653	3.21149e-11	8.39354e-11	chr10-113053639-113054575
44.965	2.78859	0.420194	6.63644	3.21352e-11	8.39878e-11	chr7-1210284-1212011
6.16888	2.34184	0.352887	6.63623	3.21811e-11	8.41073e-11	chr1-14634283-14635740
13.9982	2.83735	0.427558	6.63618	3.2191e-11	8.41326e-11	chr10-44828243-44829988
39.1524	2.66239	0.401194	6.63616	3.2195e-11	8.41423e-11	chr4-76695822-76696898
7.40535	2.41834	0.364425	6.63606	3.22185e-11	8.42032e-11	chr10-114331632-114332560
4.40879	2.3555	0.35496	6.63595	3.22408e-11	8.4261e-11	chr2-78052378-78054066
8.35356	2.42874	0.365997	6.63594	3.2243e-11	8.42661e-11	chr22-37812876-37813806
9.77484	2.47044	0.372284	6.63589	3.22549e-11	8.42965e-11	chr1-85450874-85451846
2.60761	2.04394	0.308013	6.63588	3.22563e-11	8.42995e-11	chr6-77953443-77954385
12.8963	2.99992	0.452078	6.63585	3.22645e-11	8.43204e-11	chr4-3302893-3304145
10.933	2.33495	0.351874	6.63577	3.22812e-11	8.43636e-11	chr4-164337090-164338148
17.0442	2.71686	0.409428	6.63575	3.2286e-11	8.43755e-11	chr10-17029341-17030384
70.0662	2.75689	0.415462	6.63574	3.22886e-11	8.43816e-11	chr3-9703560-9704688
9.24419	2.62637	0.395794	6.63571	3.22954e-11	8.43989e-11	chr4-112358815-112359953
2.31918	1.99631	0.300843	6.6357	3.2297e-11	8.44024e-11	chr11-94203805-94204766
30.5622	2.45892	0.37056	6.63569	3.22993e-11	8.44077e-11	chr2-156892344-156893476
20.1519	2.97696	0.448631	6.63564	3.23101e-11	8.44353e-11	chr12-53995374-53996412
12.2466	2.33772	0.352298	6.63563	3.23117e-11	8.44391e-11	chr7-40268435-40270341
3.38192	2.06516	0.311231	6.63545	3.23507e-11	8.45404e-11	chr3-11030449-11031102
1.96329	1.97238	0.297249	6.63544	3.23545e-11	8.45496e-11	chr5-84088840-84089788
2.97384	2.09677	0.315997	6.63543	3.23561e-11	8.45533e-11	chr6-74622996-74624050
4.64667	2.17796	0.328233	6.6354	3.2362e-11	8.4568e-11	chr8-72157650-72158633
3.16303	2.11042	0.318055	6.63539	3.23651e-11	8.45756e-11	chr7-116972388-116973192
3.60918	2.28663	0.344613	6.63536	3.23708e-11	8.45897e-11	chr4-155080997-155081947
2.81563	2.10597	0.317389	6.63531	3.23823e-11	8.46194e-11	chr3-163073234-163074329
2.94436	2.07527	0.312763	6.6353	3.23842e-11	8.46236e-11	chr6-124977961-124978927
13.7559	2.7836	0.419519	6.63521	3.24041e-11	8.46751e-11	chr14-34130479-34131682
2.37925	2.05361	0.309505	6.63515	3.2417e-11	8.47082e-11	chr2-152917754-152918724
7.04954	2.42111	0.364895	6.63509	3.24295e-11	8.47403e-11	chr16-77193133-77194027
3.00114	2.08654	0.314476	6.63496	3.24594e-11	8.48178e-11	chr4-106649337-106650309
3.40059	2.12405	0.320133	6.6349	3.24732e-11	8.48533e-11	chr1-191448097-191449026
24.2119	3.01975	0.455132	6.63489	3.24735e-11	8.48533e-11	chr14-94768340-94769377
11.3856	2.45921	0.370653	6.63479	3.24956e-11	8.49106e-11	chr9-116149621-116150591
4.49652	2.30308	0.347123	6.63478	3.24995e-11	8.49201e-11	chr7-41504421-41505403
3.88861	2.32947	0.351104	6.63469	3.25191e-11	8.49708e-11	chr5-58563935-58564890
15.6185	2.77384	0.418083	6.63467	3.25231e-11	8.49806e-11	chr1-231724903-231725867
2.45871	2.03289	0.306406	6.63464	3.25296e-11	8.4997e-11	chr7-31876999-31877601
2.09463	2.00888	0.302791	6.63454	3.25517e-11	8.5054e-11	chr5-160654129-160654710
12.59	2.86032	0.43114	6.63433	3.25988e-11	8.51765e-11	chr4-137541109-137542885
20.7167	2.76326	0.416513	6.63429	3.26075e-11	8.51986e-11	chr6-6919596-6921531
3.59435	2.21993	0.334615	6.63429	3.26077e-11	8.51986e-11	chr10-129243965-129244930
31.0551	3.09654	0.466754	6.63421	3.26253e-11	8.52441e-11	chr8-23295826-23296812
2.18275	1.974	0.297551	6.63417	3.26324e-11	8.52619e-11	chr4-155418808-155419687
11.6964	2.77181	0.417808	6.63416	3.26355e-11	8.52693e-11	chr7-151107666-151108786
12.5641	2.59459	0.391097	6.63415	3.26382e-11	8.52758e-11	chr2-134400836-134402104
47.3236	2.36649	0.356714	6.63413	3.26427e-11	8.5287e-11	chr6-79188659-79189737
2.9084	2.15613	0.325009	6.63406	3.26586e-11	8.5328e-11	chr11-134215649-134216397
57.4098	2.52628	0.380807	6.63402	3.26665e-11	8.53479e-11	chr15-96360990-96362150
65.9983	2.50781	0.378027	6.63394	3.26837e-11	8.53925e-11	chr18-76524785-76525890
2.97697	2.23061	0.336244	6.63391	3.26912e-11	8.54113e-11	chr2-163827023-163827896
2.92147	2.15455	0.324782	6.63383	3.27079e-11	8.54543e-11	chr10-131133902-131134781
2.5224	2.11719	0.319151	6.63381	3.27135e-11	8.54683e-11	chr5-115044898-115045732
7.95154	2.61273	0.393852	6.6338	3.27152e-11	8.54722e-11	chr1-218336010-218337086
2.36323	1.99807	0.3012	6.6337	3.27385e-11	8.55325e-11	chr14-26523509-26524341
4.88361	2.42367	0.365359	6.63367	3.27438e-11	8.55458e-11	chr5-65173772-65174718
14.7264	2.46786	0.372027	6.63357	3.27673e-11	8.56065e-11	chr11-17991465-17992409
3.30745	2.18083	0.328757	6.63355	3.27712e-11	8.56161e-11	chr1-216480952-216481936
29.0826	3.26153	0.491692	6.63329	3.28288e-11	8.57661e-11	chr22-38396848-38397803
4.52484	2.44019	0.367873	6.63326	3.28361e-11	8.57844e-11	chr2-132801596-132802637
4.00993	2.33557	0.352101	6.63322	3.28444e-11	8.58054e-11	chr1-175099327-175100348
2.79023	2.06771	0.31172	6.63321	3.28455e-11	8.58079e-11	chr5-99694829-99695754
21.2414	2.82305	0.425601	6.63309	3.28727e-11	8.58783e-11	chr2-74036941-74039025
4.89205	2.30436	0.347409	6.63299	3.28958e-11	8.5938e-11	chr5-148781199-148782129
6.45204	2.36973	0.357264	6.63297	3.28994e-11	8.59468e-11	chr14-69502323-69503193
25.1848	2.75072	0.414709	6.6329	3.29159e-11	8.59893e-11	chr7-131581065-131582931
11.1598	2.71885	0.409905	6.63288	3.29206e-11	8.6001e-11	chr12-84361602-84362798
8.80559	2.68566	0.404901	6.63286	3.29238e-11	8.60087e-11	chr3-28808134-28810009
52.7345	2.453	0.369827	6.63284	3.29296e-11	8.60233e-11	chr11-92784159-92785203
5.52703	2.36358	0.356346	6.63281	3.29349e-11	8.60365e-11	chr11-67674010-67674974
5.3441	2.27595	0.343137	6.63276	3.29458e-11	8.60644e-11	chr6-87534245-87535185
2.89461	2.07305	0.31255	6.6327	3.29605e-11	8.6102e-11	chr12-9011746-9012836
2.39968	2.07453	0.312773	6.63269	3.29616e-11	8.61043e-11	chr8-56393627-56394166
4.71532	2.27879	0.34357	6.63268	3.2965e-11	8.61126e-11	chr3-32565545-32566517
25.2065	2.64703	0.399096	6.63257	3.29894e-11	8.61759e-11	chr10-75275935-75276958
5.41503	2.51688	0.379475	6.63253	3.29981e-11	8.61979e-11	chr3-141064406-141065337
7.7379	2.39791	0.361541	6.63247	3.30122e-11	8.62341e-11	chr2-96100110-96100966
2.19359	1.9918	0.300311	6.63246	3.30133e-11	8.62363e-11	chr5-101260469-101261504
11.2173	2.58693	0.390044	6.6324	3.30266e-11	8.62705e-11	chr3-51990216-51991210
3.89583	2.22231	0.335069	6.63239	3.30301e-11	8.6279e-11	chr18-23774931-23776003
4.21571	2.23682	0.337257	6.63238	3.3031e-11	8.62809e-11	chr21-21751050-21751946
2.95034	2.07633	0.313061	6.63234	3.30408e-11	8.63059e-11	chr4-173267049-173267994
12.6078	2.52623	0.3809	6.63228	3.30547e-11	8.63415e-11	chr1-157843788-157844816
8.7731	2.48775	0.375099	6.63225	3.30619e-11	8.63596e-11	chr22-41325389-41326104
78.2652	2.54567	0.383838	6.63216	3.30805e-11	8.64077e-11	chr17-72175175-72177474
6.23571	2.54028	0.38303	6.63207	3.31004e-11	8.6459e-11	chr3-147146895-147147918
2.54992	2.0483	0.308848	6.63206	3.31037e-11	8.64671e-11	chr4-105687484-105688350
3.42291	2.18976	0.330188	6.63185	3.31505e-11	8.65887e-11	chr1-98866108-98867036
12.8634	2.60216	0.392374	6.63182	3.31563e-11	8.66031e-11	chr5-142818703-142819814
12.4346	2.55436	0.385167	6.63182	3.3158e-11	8.66069e-11	chr2-9249208-9250147
2.75642	2.12041	0.319735	6.63177	3.3168e-11	8.66324e-11	chr21-31193521-31194395
3.65072	2.14026	0.322732	6.63169	3.31857e-11	8.66782e-11	chr11-17019654-17020541
4.80291	2.39282	0.360824	6.63155	3.32187e-11	8.67638e-11	chr21-39608646-39609357
3.08336	2.08423	0.314293	6.63148	3.32342e-11	8.68035e-11	chr4-72066621-72067571
36.1488	2.67024	0.402663	6.63145	3.32408e-11	8.68202e-11	chr17-57585318-57586442
11.8852	2.61768	0.39474	6.63141	3.32499e-11	8.68433e-11	chr11-67012964-67014191
8.06893	2.3208	0.349973	6.63136	3.32609e-11	8.68716e-11	chr12-8773019-8774200
2.94569	2.07962	0.31361	6.63125	3.32855e-11	8.69351e-11	chr8-62766469-62767473
3.21678	2.17905	0.328604	6.63124	3.32874e-11	8.69394e-11	chr5-118282282-118283103
9.99662	2.64001	0.398118	6.63124	3.32889e-11	8.69429e-11	chr6-129140230-129141162
3.28616	2.18384	0.329328	6.63122	3.32932e-11	8.69533e-11	chr20-44256832-44257679
58.2005	2.61568	0.394452	6.63118	3.33017e-11	8.6975e-11	chr13-21735562-21736683
3.05984	2.17252	0.327623	6.63115	3.33081e-11	8.6991e-11	chr2-113069917-113070805
21.6047	2.78123	0.419419	6.63114	3.33095e-11	8.69941e-11	chr19-34392626-34394343
3.12112	2.03927	0.307531	6.63108	3.33233e-11	8.70295e-11	chr13-61703938-61704890
19.2997	2.67628	0.403601	6.63101	3.33402e-11	8.70731e-11	chr19-55361961-55363733
16.8898	2.61478	0.394327	6.63099	3.33445e-11	8.70836e-11	chr2-79387093-79388186
40.1134	2.89731	0.436936	6.63096	3.335e-11	8.70975e-11	chr16-11628986-11630589
10.5929	2.74554	0.41405	6.63093	3.3357e-11	8.71152e-11	chr10-59872655-59873650
5.01859	2.42875	0.366276	6.63093	3.33589e-11	8.71194e-11	chr7-132766531-132767468
10.2451	2.5903	0.390639	6.63092	3.33597e-11	8.71209e-11	chr12-63955597-63956656
35.9031	2.99569	0.451782	6.63082	3.33831e-11	8.71813e-11	chr1-114117977-114119116
5.13536	2.38514	0.359706	6.63081	3.3385e-11	8.71858e-11	chr14-82189484-82191277
5.48051	2.33254	0.351776	6.63074	3.34007e-11	8.72261e-11	chr14-39789548-39790394
1.67785	1.90672	0.287559	6.6307	3.34096e-11	8.72487e-11	chr7-146202949-146203961
15.396	2.85861	0.431118	6.63069	3.34132e-11	8.72574e-11	chr5-1831307-1832242
2.87315	2.08065	0.313792	6.63066	3.34185e-11	8.72707e-11	chr6-70005509-70006475
22.8983	2.54641	0.384039	6.63062	3.34291e-11	8.72978e-11	chr1-213473745-213474704
107.806	2.46188	0.371294	6.63055	3.34444e-11	8.73373e-11	chr17-65438405-65439558
4.60407	2.31643	0.349359	6.63052	3.34502e-11	8.73517e-11	chr4-8557428-8558358
2.1154	1.93041	0.29114	6.6305	3.34555e-11	8.73649e-11	chr6-142043254-142044310
124.344	2.48251	0.374409	6.63049	3.34575e-11	8.73696e-11	chr3-66609533-66610599
5.44881	2.33824	0.352655	6.6304	3.34783e-11	8.74231e-11	chr1-184567056-184568264
68.9325	2.89926	0.437276	6.63027	3.35062e-11	8.74955e-11	chr19-574683-576382
11.8286	2.5954	0.391452	6.63018	3.35286e-11	8.75534e-11	chr12-49641870-49642832
4.42877	2.41688	0.36453	6.63014	3.35377e-11	8.75765e-11	chr2-19141227-19142094
13.9249	2.38628	0.359919	6.63005	3.35575e-11	8.76276e-11	chr6-13247511-13248662
2.38647	1.97972	0.298603	6.62995	3.35792e-11	8.76835e-11	chr5-107861374-107862232
2.15859	1.97609	0.298059	6.62987	3.35979e-11	8.77317e-11	chr7-93135315-93136205
21.5545	2.66739	0.402334	6.62981	3.3613e-11	8.77705e-11	chr8-127827032-127828165
6.01538	2.4064	0.36297	6.62974	3.36277e-11	8.78084e-11	chr9-69346802-69347856
6.39708	2.33729	0.352548	6.62972	3.36324e-11	8.78199e-11	chr5-16644124-16645194
101.372	2.58724	0.390252	6.62966	3.36471e-11	8.78577e-11	chr21-33947567-33948702
18.4469	2.9534	0.445485	6.62963	3.36531e-11	8.78727e-11	chr1-50415075-50416187
41.2829	2.79396	0.421438	6.62958	3.36649e-11	8.79031e-11	chr11-67053579-67054523
6.78201	2.55726	0.385742	6.62947	3.36886e-11	8.79643e-11	chr9-136157879-136158877
3.38369	2.22389	0.335456	6.62946	3.36922e-11	8.79732e-11	chr9-5148321-5149265
3.49925	2.12955	0.321226	6.62945	3.36949e-11	8.79795e-11	chr20-13319448-13320337
6.3694	2.38381	0.359579	6.62944	3.36967e-11	8.79835e-11	chr13-33357769-33358632
5.57292	2.52219	0.380461	6.62931	3.37262e-11	8.80599e-11	chr2-46579930-46580914
6.77936	2.38671	0.360025	6.62929	3.37313e-11	8.80726e-11	chr9-93915876-93916938
5.22315	2.35899	0.355844	6.62928	3.37332e-11	8.80771e-11	chr11-35847147-35848193
88.3403	2.82144	0.425606	6.62923	3.37437e-11	8.81038e-11	chr9-130117900-130119736
6.46794	2.36712	0.357074	6.62921	3.37498e-11	8.81191e-11	chr10-29188987-29189989
1.72819	1.90869	0.287926	6.62911	3.37726e-11	8.8178e-11	chr22-17677366-17677851
12.7944	2.73713	0.412897	6.62909	3.37757e-11	8.81855e-11	chr22-42772652-42773729
4.64719	2.2944	0.346115	6.62902	3.37915e-11	8.8226e-11	chr6-7455944-7456969
12.0571	2.30641	0.347928	6.62898	3.38009e-11	8.82501e-11	chr7-19296136-19297174
2.61965	2.07188	0.312559	6.62877	3.3849e-11	8.83749e-11	chr9-27744580-27745427
38.9314	2.94282	0.443948	6.62876	3.38524e-11	8.83827e-11	chr10-79184524-79185791
2.82082	1.96779	0.296856	6.62876	3.38524e-11	8.83827e-11	chr14-39800213-39801138
6.19566	2.4294	0.366496	6.62874	3.38559e-11	8.83912e-11	chr17-78739321-78740382
12.3275	2.61482	0.394468	6.62871	3.38622e-11	8.8407e-11	chr21-26800087-26801719
188.539	3.11461	0.469866	6.62871	3.38644e-11	8.84119e-11	chr11-92224336-92225404
2.692	2.05754	0.310402	6.62862	3.38836e-11	8.84615e-11	chr4-110529143-110530207
4.43419	2.21771	0.334571	6.62853	3.39044e-11	8.85153e-11	chr12-49603599-49604581
34.2608	2.60171	0.392507	6.62845	3.39221e-11	8.85609e-11	chr1-182656544-182657606
22.6503	2.66207	0.401619	6.62833	3.39507e-11	8.86348e-11	chr12-120335142-120336096
106.994	2.5344	0.382362	6.62829	3.39602e-11	8.86584e-11	chr22-17266106-17267164
18.5195	2.82334	0.425953	6.62829	3.39602e-11	8.86584e-11	chrX-18874848-18875951
43.3609	3.12432	0.471367	6.62822	3.39764e-11	8.87e-11	chr7-76281170-76282111
20.8321	2.52664	0.381197	6.62818	3.39848e-11	8.87213e-11	chr11-131612434-131613363
5.90522	2.44229	0.368474	6.62813	3.3997e-11	8.87527e-11	chr1-39874672-39875806
15.6618	2.59621	0.3917	6.62805	3.40148e-11	8.87984e-11	chr11-93895125-93896128
8.03263	2.7107	0.408982	6.62792	3.40448e-11	8.8876e-11	chr20-33309412-33311060
2.94696	2.0356	0.307132	6.62777	3.40804e-11	8.89685e-11	chr21-9978445-9979335
15.8074	2.78073	0.419568	6.62761	3.41174e-11	8.90643e-11	chr17-77834031-77835443
5.48774	2.45623	0.370607	6.6276	3.41197e-11	8.90696e-11	chr19-37962846-37963824
3.18134	2.14675	0.323919	6.62743	3.41579e-11	8.91688e-11	chr8-130469190-130470191
38.9988	2.3773	0.358707	6.62743	3.41583e-11	8.91691e-11	chr12-110693896-110694909
3.14391	2.0105	0.303361	6.62741	3.41627e-11	8.918e-11	chr3-164088293-164089259
20.8664	2.61978	0.395296	6.6274	3.41662e-11	8.91887e-11	chr3-43772879-43773918
21.4986	2.43861	0.367964	6.62729	3.41895e-11	8.92489e-11	chr1-53176477-53177464
9.03901	2.66803	0.402583	6.62729	3.4191e-11	8.92521e-11	chr2-875771-876896
5.36604	2.47307	0.373166	6.62727	3.41952e-11	8.92624e-11	chr2-179123418-179124368
9.50652	2.58017	0.389327	6.62726	3.41969e-11	8.92663e-11	chr1-209231375-209232386
16.0861	2.86309	0.432018	6.62725	3.42007e-11	8.92755e-11	chr18-12333582-12334976
3.35347	2.01424	0.303933	6.62724	3.42033e-11	8.92816e-11	chr8-77655392-77656313
3.04092	2.09295	0.315812	6.6272	3.42109e-11	8.93004e-11	chr4-117707125-117708079
2.74733	2.18702	0.330007	6.6272	3.4211e-11	8.93004e-11	chr18-23472049-23473039
47.9957	2.61535	0.394644	6.62711	3.42311e-11	8.93525e-11	chr7-74430644-74431703
3.12538	2.13133	0.321608	6.62709	3.42369e-11	8.93669e-11	chr11-23556078-23556922
2.56038	2.01135	0.303505	6.62708	3.42402e-11	8.93747e-11	chr18-42963393-42964350
2.9545	2.17323	0.327933	6.62707	3.42426e-11	8.93805e-11	chr13-20149889-20150755
4.65247	2.31404	0.349183	6.627	3.42579e-11	8.94198e-11	chr3-176547459-176548438
4.33845	2.27593	0.343438	6.6269	3.42815e-11	8.94807e-11	chr2-194745249-194746177
3.48899	2.10885	0.318227	6.62686	3.42904e-11	8.95033e-11	chr22-18147786-18148735
11.5761	2.44301	0.368653	6.62686	3.4291e-11	8.95043e-11	chr10-7500787-7501758
21.6248	2.6582	0.401126	6.62684	3.42939e-11	8.95113e-11	chr11-127058986-127060190
6.04453	2.39548	0.361486	6.62677	3.43111e-11	8.95555e-11	chr2-4246960-4247817
7.51915	2.30835	0.348338	6.62674	3.43172e-11	8.95706e-11	chr4-6046080-6047220
2.55402	2.04695	0.308893	6.62672	3.43216e-11	8.95817e-11	chr9-10761846-10762757
15.9941	2.63969	0.398343	6.62668	3.43326e-11	8.96097e-11	chr10-128864535-128866457
5.06829	2.34006	0.353134	6.62655	3.43625e-11	8.96872e-11	chr14-37004410-37005477
11.2949	2.56703	0.387387	6.62654	3.43657e-11	8.96948e-11	chr17-11795511-11796524
31.4593	3.33981	0.504007	6.62651	3.43711e-11	8.97081e-11	chrY-13751212-13752285
7.4563	2.40194	0.362475	6.6265	3.43731e-11	8.97127e-11	chr11-128853722-128854819
12.1937	2.76205	0.416821	6.62645	3.43845e-11	8.97421e-11	chr2-108631185-108632653
4.45367	2.36363	0.356698	6.62641	3.4395e-11	8.97687e-11	chr9-81900162-81901152
8.12636	2.75683	0.416037	6.62639	3.43986e-11	8.97775e-11	chr5-10622806-10623858
4.58992	2.21404	0.334126	6.62637	3.44044e-11	8.97919e-11	chr2-179426882-179427790
13.668	2.5684	0.387605	6.62634	3.44118e-11	8.98108e-11	chr12-131296337-131297332
9.1911	2.38596	0.36008	6.6262	3.44441e-11	8.98944e-11	chr1-73914662-73915685
6.30282	2.34812	0.35437	6.62618	3.44489e-11	8.99063e-11	chr10-27103771-27104712
2.11729	2.01564	0.304194	6.62616	3.44523e-11	8.99145e-11	chr13-64895538-64896424
2.71374	2.04574	0.308737	6.62616	3.44537e-11	8.99176e-11	chr8-62816229-62817172
2.92955	2.10072	0.317037	6.62611	3.44643e-11	8.99446e-11	chr4-165217986-165218869
9.62167	2.69551	0.406807	6.62602	3.44859e-11	9.00002e-11	chr22-48955447-48956434
3.67043	2.25805	0.340789	6.62597	3.44982e-11	9.00316e-11	chr9-92444611-92445478
5.73834	2.55121	0.385035	6.62592	3.45093e-11	9.006e-11	chr4-22570519-22571996
2.42532	2.00097	0.301992	6.62589	3.4516e-11	9.00768e-11	chr13-65747929-65748923
10.0285	2.82042	0.425673	6.62578	3.45423e-11	9.01449e-11	chr9-136968047-136968793
2.61457	2.05219	0.309729	6.62576	3.4546e-11	9.01533e-11	chr1-195358191-195359165
43.8278	2.74621	0.414475	6.62576	3.4546e-11	9.01533e-11	chr10-101835693-101836647
29.5411	2.66201	0.401774	6.62564	3.4574e-11	9.02256e-11	chr10-1379443-1380925
14.5288	2.53882	0.38319	6.62548	3.46129e-11	9.03266e-11	chr10-69467908-69469252
24.3717	2.42619	0.366194	6.62543	3.46238e-11	9.03544e-11	chr17-79901851-79902913
17.9044	2.42908	0.366636	6.62532	3.46496e-11	9.04212e-11	chr2-241118523-241119565
65.715	2.44044	0.368352	6.62531	3.46531e-11	9.04294e-11	chr18-13266013-13267031
21.6715	2.74329	0.414064	6.62528	3.4659e-11	9.04442e-11	chr12-121822381-121823524
10.1891	2.48744	0.375447	6.62528	3.46602e-11	9.04468e-11	chr3-149151847-149153489
52.6592	2.41933	0.365172	6.62518	3.46826e-11	9.05046e-11	chr2-38508078-38509222
5.24362	2.40784	0.363439	6.62515	3.46905e-11	9.05246e-11	chr14-70397342-70398458
2.78018	1.97177	0.297624	6.62504	3.47156e-11	9.05895e-11	chr9-16862830-16863761
4.54676	2.16604	0.326947	6.62504	3.47165e-11	9.05911e-11	chr10-14449945-14450952
7.61837	2.52303	0.380835	6.62501	3.47235e-11	9.06088e-11	chr19-47319930-47320913
55.3603	2.70132	0.407748	6.62499	3.47274e-11	9.06183e-11	chr13-112619478-112620407
2.75848	2.07377	0.313029	6.62485	3.47593e-11	9.07008e-11	chr8-63656293-63657156
2.32804	2.02875	0.306236	6.62481	3.47706e-11	9.07299e-11	chr5-5933267-5934059
15.4321	2.65483	0.400742	6.62478	3.47767e-11	9.0745e-11	chr3-52084598-52085595
2.33284	2.03628	0.307375	6.62474	3.47866e-11	9.07703e-11	chr3-3992576-3993499
2.08524	2.01356	0.303951	6.62462	3.4814e-11	9.0841e-11	chrX-81331943-81332844
2.8336	2.16047	0.326139	6.62439	3.48693e-11	9.09848e-11	chr14-87063518-87064543
15.0953	2.6579	0.401232	6.62435	3.48781e-11	9.10071e-11	chr3-105836422-105837625
43.4824	2.47431	0.373518	6.62434	3.48796e-11	9.10103e-11	chr3-10837523-10838556
14.6465	2.36785	0.357448	6.62433	3.48818e-11	9.10154e-11	chr4-184114274-184116079
4.91578	2.1857	0.329953	6.62429	3.48925e-11	9.10428e-11	chr3-102465644-102466611
12.1279	2.74379	0.414203	6.62426	3.48989e-11	9.10586e-11	chr5-178438865-178440740
19.571	2.49055	0.375979	6.62417	3.49195e-11	9.11118e-11	chr5-54115728-54116854
2.45544	1.99169	0.300674	6.62407	3.49429e-11	9.11724e-11	chr4-46685620-46686564
3.34899	2.17515	0.328372	6.62405	3.49496e-11	9.1189e-11	chr21-27721790-27722736
6.34431	2.53501	0.382703	6.62395	3.49728e-11	9.12489e-11	chr1-245968800-245969829
12.5063	2.35579	0.355652	6.62388	3.49895e-11	9.12919e-11	chr6-85751210-85752570
4.70228	2.11004	0.318551	6.62387	3.49921e-11	9.12982e-11	chr12-99252579-99253531
55.8444	2.28968	0.345672	6.62385	3.49958e-11	9.1307e-11	chr4-25552490-25553437
3.42788	2.3432	0.353753	6.62382	3.50024e-11	9.13236e-11	chr6-13582755-13583714
3.15895	2.14148	0.323303	6.62376	3.50172e-11	9.13617e-11	chr6-66558174-66559112
3.31298	2.17014	0.32763	6.62373	3.50242e-11	9.13792e-11	chr18-44528800-44529732
54.0753	2.55003	0.384988	6.62366	3.50402e-11	9.14202e-11	chr11-67240910-67241706
11.6674	2.53266	0.382367	6.62365	3.50443e-11	9.14304e-11	chr5-67957068-67958012
2.48034	1.97743	0.298541	6.62363	3.50489e-11	9.14418e-11	chr18-71813203-71814186
7.11355	2.54963	0.384933	6.62355	3.50667e-11	9.14874e-11	chr7-38455589-38457028
2.81363	2.06595	0.311913	6.6235	3.50781e-11	9.15166e-11	chr18-43984020-43984951
4.83711	2.4338	0.367451	6.62347	3.5086e-11	9.15366e-11	chr1-1939458-1940431
3.70455	2.22844	0.336446	6.62347	3.50871e-11	9.15388e-11	chr22-20454792-20455631
101.945	2.32342	0.35079	6.6234	3.51023e-11	9.15778e-11	chr1-152047716-152048752
57.7817	2.82913	0.427144	6.62336	3.51121e-11	9.16027e-11	chr13-29496931-29497917
10.9486	2.53306	0.382449	6.62325	3.51383e-11	9.16703e-11	chr1-33797640-33799183
2.99062	2.09864	0.316863	6.62318	3.51553e-11	9.17142e-11	chr11-87703377-87704291
13.9489	2.48704	0.375507	6.62316	3.51606e-11	9.17274e-11	chr10-7696054-7697183
11.6948	2.56208	0.386842	6.62307	3.51816e-11	9.17814e-11	chr4-181566234-181567304
3.11798	2.07414	0.31317	6.62306	3.51833e-11	9.17852e-11	chr6-129965801-129966772
48.9713	2.58227	0.389892	6.62304	3.51888e-11	9.17989e-11	chr22-27331567-27332517
55.1632	2.73355	0.412734	6.62303	3.5191e-11	9.18041e-11	chr5-138638964-138640012
16.4667	2.57009	0.388057	6.62296	3.52068e-11	9.18446e-11	chr7-138954277-138955379
7.3844	2.4777	0.37412	6.62275	3.52588e-11	9.19796e-11	chr2-223091685-223092724
2.53355	2.02835	0.30627	6.62274	3.52592e-11	9.198e-11	chr11-5719293-5720104
4.98464	2.34983	0.354813	6.62273	3.52616e-11	9.19857e-11	chr6-87274628-87275601
24.8858	2.98688	0.451013	6.62261	3.5292e-11	9.20643e-11	chr7-74042110-74043975
4.14402	2.31347	0.349332	6.62255	3.53056e-11	9.2099e-11	chr7-38150832-38151845
5.22668	2.25368	0.340315	6.62234	3.53553e-11	9.2228e-11	chr18-78862462-78863668
2.72793	2.07446	0.313256	6.62225	3.53774e-11	9.22851e-11	chr8-79571031-79572498
10.2122	2.58622	0.390537	6.62221	3.53869e-11	9.23091e-11	chr12-132881571-132882480
10.2259	2.34301	0.353812	6.62221	3.53873e-11	9.23096e-11	chr10-87771609-87772551
2.45496	1.91266	0.288825	6.6222	3.53883e-11	9.23116e-11	chr3-160934480-160935040
6.8019	2.45528	0.370766	6.62219	3.53911e-11	9.23182e-11	chr18-12250906-12252347
33.03	2.59905	0.392478	6.62216	3.53995e-11	9.23394e-11	chr14-92704029-92705002
9.31242	2.55757	0.386218	6.62209	3.5416e-11	9.23819e-11	chr3-151918003-151920088
11.3929	2.65546	0.40101	6.62193	3.5455e-11	9.24829e-11	chr12-11658505-11659459
2.7448	2.12917	0.321535	6.62188	3.54663e-11	9.25118e-11	chr13-36739388-36740026
14.6153	2.56919	0.387987	6.62184	3.5476e-11	9.25364e-11	chr7-41274974-41276050
3.0085	2.18611	0.330143	6.62172	3.55039e-11	9.26086e-11	chrX-92378777-92379666
4.85058	2.22988	0.336753	6.62172	3.55055e-11	9.2612e-11	chr4-183331202-183331851
3.68688	2.16413	0.326825	6.62168	3.5513e-11	9.2631e-11	chr9-30160201-30161012
2.84605	2.1376	0.32282	6.62166	3.55184e-11	9.26443e-11	chr6-94533947-94534844
5.54878	2.12181	0.320437	6.62162	3.55291e-11	9.26717e-11	chr18-4283684-4284928
48.3529	2.67658	0.404219	6.6216	3.5533e-11	9.2681e-11	chr1-46607252-46608424
13.469	2.85459	0.431103	6.6216	3.55343e-11	9.26839e-11	chr2-70523531-70525922
27.7172	2.73489	0.41303	6.62154	3.55487e-11	9.27208e-11	chr9-98977170-98978796
3.05841	2.10275	0.317567	6.62145	3.55683e-11	9.27713e-11	chr2-56420994-56421956
3.48061	2.05354	0.310138	6.62137	3.5588e-11	9.2822e-11	chr4-74743005-74744041
8.02732	2.78559	0.420698	6.62135	3.55932e-11	9.2835e-11	chr2-69143679-69144912
28.7764	2.54822	0.384858	6.62119	3.56323e-11	9.29363e-11	chr18-62877212-62878883
6.24772	2.49913	0.377446	6.62117	3.56367e-11	9.2947e-11	chr2-127873847-127875499
24.6024	2.43206	0.367323	6.62105	3.56657e-11	9.30219e-11	chr4-186149469-186150519
4.8129	2.40117	0.362659	6.62101	3.56758e-11	9.30476e-11	chr2-139353410-139354562
3.59607	2.26188	0.341623	6.621	3.56769e-11	9.30498e-11	chr3-159490914-159491886
7.617	2.35837	0.356198	6.62096	3.5688e-11	9.30783e-11	chr13-105278620-105279767
3.04601	2.07837	0.313908	6.62095	3.56891e-11	9.30804e-11	chr6-36366402-36367144
8.52627	2.50403	0.3782	6.62092	3.5697e-11	9.31003e-11	chr6-108638707-108639696
5.20519	2.44694	0.369577	6.6209	3.57017e-11	9.3112e-11	chr1-176963633-176964633
44.0138	2.80131	0.423103	6.62088	3.57073e-11	9.3126e-11	chr16-84291630-84292813
2.84285	2.08969	0.315626	6.62078	3.57306e-11	9.3186e-11	chr4-115632937-115633881
144.57	2.31124	0.349092	6.62073	3.57421e-11	9.32153e-11	chr20-63069463-63070589
3.14101	2.05468	0.310341	6.62072	3.5746e-11	9.32248e-11	chr2-25552195-25552746
68.5168	3.21778	0.486018	6.6207	3.57507e-11	9.32363e-11	chr3-9247338-9248431
8.06008	2.46962	0.373015	6.62069	3.57531e-11	9.3242e-11	chr20-5789561-5790660
3.07395	2.08997	0.315678	6.6206	3.57743e-11	9.32966e-11	chr2-13532632-13533556
19.5826	2.52009	0.380647	6.62053	3.57908e-11	9.33389e-11	chr3-126123982-126125081
3.0788	2.17309	0.328238	6.62047	3.58048e-11	9.33748e-11	chr11-44297896-44298733
2.13719	1.95055	0.294625	6.62046	3.58092e-11	9.33858e-11	chr14-85974299-85975205
59.9018	2.65914	0.401659	6.6204	3.58238e-11	9.3423e-11	chr5-150277978-150279206
6.78183	2.48278	0.375021	6.62038	3.58288e-11	9.34354e-11	chr5-96748570-96749338
4.33119	2.20448	0.332991	6.62023	3.5863e-11	9.3524e-11	chr5-149305698-149306714
2.939	2.06398	0.31177	6.6202	3.58709e-11	9.3544e-11	chr8-48014600-48015492
7.85874	2.53164	0.382414	6.62016	3.5881e-11	9.35697e-11	chr1-232897869-232898822
30.447	2.55023	0.385225	6.62011	3.58926e-11	9.35992e-11	chr15-51731432-51732487
6.1395	2.73721	0.413469	6.6201	3.58947e-11	9.36039e-11	chr1-1671968-1672955
4.02576	2.42463	0.366255	6.62008	3.59007e-11	9.36189e-11	chr8-125582112-125583108
11.4099	2.58093	0.389864	6.62007	3.59023e-11	9.36226e-11	chr3-107660130-107661007
4.04042	2.34327	0.353967	6.62004	3.59104e-11	9.36431e-11	chr1-178482992-178483978
15.6125	2.83613	0.428417	6.62002	3.59157e-11	9.36562e-11	chr22-38419191-38420216
55.8967	2.79024	0.42149	6.61995	3.59324e-11	9.36989e-11	chr16-4601062-4602048
3.99917	2.23106	0.337029	6.6198	3.59677e-11	9.37904e-11	chr5-138090238-138091173
13.4782	2.67328	0.403833	6.61976	3.59773e-11	9.38149e-11	chr3-188390781-188391736
2.96568	2.11102	0.318898	6.61973	3.5986e-11	9.38367e-11	chr14-86345276-86346211
3.32747	2.12028	0.320298	6.6197	3.59921e-11	9.38522e-11	chr5-33471717-33472542
2.33666	1.99142	0.300833	6.61968	3.5998e-11	9.38669e-11	chr13-71597448-71598493
3.066	2.01241	0.304007	6.61961	3.60136e-11	9.39069e-11	chr7-16131371-16132269
2.46174	2.00525	0.302929	6.61952	3.60361e-11	9.39649e-11	chr6-119417926-119418880
27.5387	2.60704	0.39385	6.61939	3.60695e-11	9.40511e-11	chr20-56721626-56722645
11.2582	2.56211	0.387064	6.61936	3.6075e-11	9.40643e-11	chr2-68907674-68909305
3.2213	2.16918	0.327703	6.61936	3.60748e-11	9.40643e-11	chr3-67260829-67261756
6.1272	2.23572	0.337765	6.61916	3.61249e-11	9.41937e-11	chr11-71554385-71555824
3.52686	2.19832	0.332115	6.61915	3.61277e-11	9.42004e-11	chrX-150708707-150709602
6.39591	2.48617	0.375605	6.61909	3.61409e-11	9.4234e-11	chr8-142589928-142590768
22.1584	2.54981	0.385223	6.61904	3.61549e-11	9.42699e-11	chr16-49684425-49686374
5.13048	2.3512	0.355225	6.61891	3.61867e-11	9.43523e-11	chr18-12245176-12246176
12.1357	2.98207	0.45054	6.61889	3.61901e-11	9.43604e-11	chr11-120578389-120579378
2.2127	1.98145	0.299373	6.61865	3.62486e-11	9.45123e-11	chr13-95743264-95744179
2.83996	1.96359	0.296675	6.61863	3.62538e-11	9.45251e-11	chr5-92384186-92385224
20.6968	2.75692	0.416542	6.61858	3.62656e-11	9.45553e-11	chr6-137944631-137945623
3.67311	2.29592	0.346891	6.61858	3.62661e-11	9.45559e-11	chr3-4245535-4246499
2.16948	1.98344	0.299678	6.61857	3.62683e-11	9.45608e-11	chr17-2354185-2355017
9.73057	2.72841	0.412237	6.61855	3.62748e-11	9.45771e-11	chr2-101515197-101516216
4.46405	2.32588	0.351419	6.61854	3.62771e-11	9.45826e-11	chr5-1283248-1283998
21.8164	2.61871	0.395663	6.61853	3.62782e-11	9.45847e-11	chr14-59707605-59708641
2.70452	2.0371	0.307788	6.61851	3.62834e-11	9.45977e-11	chr3-89034339-89035345
2.19713	2.02602	0.306117	6.61844	3.62998e-11	9.46396e-11	chr7-86517862-86518790
6.11296	2.31101	0.34918	6.61838	3.63153e-11	9.46795e-11	chr14-103094375-103095139
47.3729	2.9101	0.439701	6.61836	3.63215e-11	9.46942e-11	chr5-151140755-151141719
11.3988	2.67805	0.40464	6.61836	3.63214e-11	9.46942e-11	chr11-121550050-121551048
2.85665	2.07051	0.312845	6.61833	3.63281e-11	9.47108e-11	chr5-43813376-43814316
3.30596	2.18641	0.330364	6.61818	3.63641e-11	9.48034e-11	chr8-109245428-109246280
331.236	2.37312	0.358576	6.61818	3.63641e-11	9.48034e-11	chr19-44845652-44846631
26.9037	2.71069	0.409584	6.61816	3.63693e-11	9.48161e-11	chr6-7504913-7505909
2.45622	2.01694	0.304759	6.61815	3.63733e-11	9.48261e-11	chr10-94664151-94664935
2.46166	2.0907	0.315909	6.61806	3.63933e-11	9.48776e-11	chr17-15272160-15273047
30.4733	3.0626	0.462766	6.61802	3.64042e-11	9.49052e-11	chr1-48777455-48778387
20.2433	2.61648	0.395359	6.618	3.64088e-11	9.49164e-11	chr2-46469956-46470956
9.71938	2.62553	0.396726	6.61798	3.64136e-11	9.49283e-11	chr5-115557041-115559023
6.44662	2.36426	0.357249	6.61795	3.64205e-11	9.49457e-11	chr2-209795369-209796366
22.7513	2.78811	0.421297	6.61792	3.64278e-11	9.49641e-11	chr2-109429378-109430644
21.1373	2.89928	0.438096	6.61792	3.64299e-11	9.49688e-11	chr16-3131486-3132425
7.22269	2.65396	0.401029	6.61788	3.6438e-11	9.49893e-11	chr12-9366906-9368131
3.37124	2.00614	0.303142	6.61781	3.64553e-11	9.50337e-11	chr10-27804826-27805799
4.79353	2.31731	0.350163	6.6178	3.64589e-11	9.50423e-11	chr4-8554152-8555109
38.1522	2.59983	0.392855	6.61779	3.64616e-11	9.50488e-11	chr17-74119807-74120883
6.17438	2.26874	0.342825	6.61777	3.64654e-11	9.5058e-11	chr20-8534000-8534982
2.0271	1.94036	0.293208	6.61766	3.64917e-11	9.5126e-11	chr13-86178019-86178926
1.69293	1.83598	0.277437	6.61766	3.64935e-11	9.51299e-11	chr2-113742361-113743238
6.32848	2.44163	0.368962	6.61757	3.65152e-11	9.51858e-11	chr3-20095592-20096509
6.18294	2.41124	0.36437	6.61756	3.65183e-11	9.51932e-11	chr7-73368837-73369761
2.2847	1.95707	0.29574	6.61756	3.65186e-11	9.51934e-11	chr8-40772572-40773541
7.91546	2.47993	0.37475	6.61755	3.65204e-11	9.51975e-11	chr11-94734406-94735497
22.0017	2.9781	0.450031	6.61754	3.65224e-11	9.5202e-11	chr1-234931774-234933977
2.47106	2.0127	0.30415	6.61746	3.65411e-11	9.52499e-11	chr8-56415157-56416097
78.0525	2.71161	0.409777	6.61729	3.65853e-11	9.53644e-11	chr8-38449399-38451230
11.9734	2.79932	0.423035	6.61723	3.65994e-11	9.54006e-11	chr7-23115745-23116663
6.40069	2.45944	0.371673	6.6172	3.66064e-11	9.54181e-11	chr20-34926720-34927710
7.23123	2.79003	0.421634	6.61718	3.66124e-11	9.54332e-11	chr16-30347139-30348159
5.89693	2.51876	0.380646	6.61707	3.66395e-11	9.55031e-11	chr1-232384831-232385785
29.7533	3.05398	0.461538	6.61695	3.6668e-11	9.55768e-11	chr17-28970490-28971478
3.0981	2.15487	0.32566	6.61692	3.66748e-11	9.55937e-11	chr6-75228740-75229651
23.7139	3.0043	0.454036	6.61688	3.66851e-11	9.56198e-11	chr2-41940163-41941259
4.34009	2.25484	0.340777	6.61676	3.67167e-11	9.57015e-11	chr6-136639684-136640649
8.29856	2.47592	0.374191	6.61672	3.67252e-11	9.5723e-11	chr6-134270354-134271234
2.16707	1.9544	0.295375	6.61668	3.67363e-11	9.57514e-11	chr1-118617760-118618607
4.50106	2.37584	0.359078	6.6165	3.67809e-11	9.58668e-11	chr18-11766922-11767909
2.1788	1.96908	0.297602	6.61648	3.67842e-11	9.58748e-11	chr5-90426932-90427923
14.4165	2.90793	0.439505	6.61638	3.68108e-11	9.59434e-11	chr15-90960874-90962053
77.8487	3.29467	0.497957	6.61637	3.68131e-11	9.59487e-11	chr1-58781557-58782967
62.4158	2.25066	0.340169	6.6163	3.68306e-11	9.59939e-11	chr10-19628550-19630224
2.83933	2.06733	0.312461	6.61629	3.68321e-11	9.59964e-11	chr18-58327042-58327636
4.17997	2.36747	0.357824	6.61629	3.68321e-11	9.59964e-11	chr20-22722739-22723700
88.259	2.71688	0.410637	6.61625	3.68418e-11	9.6021e-11	chr3-43153341-43154297
44.5609	2.76194	0.417452	6.61618	3.68606e-11	9.60693e-11	chr8-37546722-37548539
11.1394	2.77708	0.419741	6.61617	3.68621e-11	9.60724e-11	chr15-89101456-89102504
19.676	2.47012	0.373349	6.61611	3.68775e-11	9.6112e-11	chr9-18260128-18261119
4.21631	2.3727	0.358626	6.61608	3.68856e-11	9.61324e-11	chr8-94523265-94524182
5.19762	2.34092	0.353823	6.61607	3.68865e-11	9.61339e-11	chr1-36318924-36319966
3.58689	2.30616	0.348572	6.61601	3.69034e-11	9.61773e-11	chr14-81236892-81237719
7.29387	2.71187	0.409898	6.61597	3.69124e-11	9.62002e-11	chr11-41947115-41948162
6.37608	2.34901	0.355054	6.61592	3.69254e-11	9.62333e-11	chr4-152750918-152752887
6.9011	2.39463	0.361952	6.61588	3.69341e-11	9.62553e-11	chr20-46724645-46726185
18.4922	2.75877	0.416997	6.61581	3.69514e-11	9.62998e-11	chr11-44319027-44320378
58.3856	2.31872	0.350483	6.6158	3.69552e-11	9.63089e-11	chr12-21881633-21882629
15.0053	2.45551	0.371161	6.61576	3.69636e-11	9.63303e-11	chr1-82260635-82261539
2.94185	2.1681	0.327717	6.61576	3.69651e-11	9.63333e-11	chrX-30241399-30242319
2.58744	2.04584	0.309238	6.61575	3.69664e-11	9.63361e-11	chr3-79787445-79788450
2.59122	2.08089	0.314537	6.61571	3.6978e-11	9.63657e-11	chr7-28118696-28119405
6.50375	2.36664	0.357738	6.61556	3.70142e-11	9.64594e-11	chr17-4014189-4015234
26.8577	2.74606	0.415097	6.61548	3.7034e-11	9.65103e-11	chr2-37413947-37415136
21.298	2.88509	0.436113	6.61548	3.70347e-11	9.65115e-11	chr1-1752061-1753800
28.6163	3.04893	0.460881	6.61544	3.70436e-11	9.6534e-11	chr7-148963472-148965009
18.6155	2.76821	0.418453	6.61533	3.70722e-11	9.66078e-11	chr21-41359931-41361063
2.55891	1.95845	0.29605	6.61525	3.70936e-11	9.66627e-11	chr8-143343189-143343878
3.89152	2.26076	0.341753	6.61518	3.711e-11	9.67048e-11	chr2-209755022-209755982
16.9068	2.62577	0.396932	6.61517	3.7113e-11	9.67119e-11	chr13-113495268-113496396
270.479	2.37464	0.358971	6.61514	3.71192e-11	9.67275e-11	chr15-67065017-67066031
33.1973	2.74899	0.41556	6.61514	3.71211e-11	9.67316e-11	chr12-124705323-124706446
108.513	2.70947	0.409589	6.6151	3.7129e-11	9.67517e-11	chr11-31817611-31818542
31.3803	3.37208	0.509756	6.61508	3.71357e-11	9.67683e-11	chrY-19744261-19745300
65.3544	2.57024	0.388546	6.61504	3.71463e-11	9.67954e-11	chr6-4281324-4282489
4.20195	2.27955	0.344604	6.61499	3.71583e-11	9.6826e-11	chr3-135094102-135095007
7.01021	2.30141	0.347915	6.61485	3.71918e-11	9.69127e-11	chr3-134620224-134621209
7.86956	2.50443	0.378612	6.61478	3.72109e-11	9.69616e-11	chr11-19072212-19073835
5.63657	2.58498	0.390792	6.61473	3.72239e-11	9.69947e-11	chr12-131187974-131189071
4.80815	2.16059	0.326634	6.61472	3.72264e-11	9.70006e-11	chr5-74259440-74260370
39.7548	2.77249	0.419145	6.61464	3.7246e-11	9.70511e-11	chr11-125214314-125215409
19.8296	3.07308	0.464591	6.61459	3.72582e-11	9.70822e-11	chr9-113526537-113527608
43.1319	2.46371	0.372469	6.61455	3.72683e-11	9.71079e-11	chr19-44688961-44689937
4.02794	2.31406	0.349846	6.6145	3.72797e-11	9.71369e-11	chr2-179629464-179630524
9.89282	2.56316	0.387512	6.61441	3.73047e-11	9.72012e-11	chr14-89531389-89532376
6.78504	2.49257	0.376841	6.61438	3.73109e-11	9.72166e-11	chr14-96763663-96764845
9.35721	2.66278	0.402582	6.61425	3.73442e-11	9.73029e-11	chr1-181139241-181140124
7.92049	2.39944	0.36277	6.61421	3.73552e-11	9.73301e-11	chr1-200079148-200080156
6.68924	2.38734	0.360941	6.61421	3.7355e-11	9.73301e-11	chr11-131420787-131421786
10.8973	2.47775	0.374613	6.61415	3.73682e-11	9.73632e-11	chr8-57808022-57809272
63.9817	2.71452	0.410414	6.61411	3.73806e-11	9.73949e-11	chr20-58039264-58040333
21.3832	2.50381	0.378557	6.6141	3.73814e-11	9.73963e-11	chr14-100350332-100351457
2.82278	2.08809	0.315706	6.61402	3.74014e-11	9.74476e-11	chr11-103644341-103645243
18.0705	2.64141	0.399367	6.614	3.74076e-11	9.74633e-11	chr2-231593449-231594490
4.22015	2.24982	0.340162	6.61398	3.74125e-11	9.74754e-11	chr6-132179710-132180746
2.5508	2.01988	0.305396	6.61397	3.74144e-11	9.74796e-11	chr2-187816603-187817534
2.27478	2.04259	0.308832	6.61394	3.74231e-11	9.75014e-11	chr6-67195577-67196137
3.36376	2.11154	0.319256	6.61392	3.74268e-11	9.75105e-11	chr13-37313827-37314762
26.4401	2.65777	0.401853	6.6138	3.74584e-11	9.75921e-11	chr11-69530115-69532015
1.93757	1.95048	0.294912	6.61378	3.74641e-11	9.76062e-11	chr20-9907941-9908487
102.329	2.84701	0.43047	6.61372	3.74778e-11	9.76413e-11	chr5-180342895-180344341
34.9424	2.90351	0.439017	6.61366	3.74926e-11	9.76791e-11	chr2-217909738-217910764
8.89406	2.66114	0.402371	6.61364	3.74985e-11	9.76938e-11	chr3-125919490-125920832
6.05967	2.32917	0.352177	6.61363	3.75e-11	9.76969e-11	chr18-48179240-48180142
13.5761	2.70412	0.408871	6.61363	3.75016e-11	9.77004e-11	chr13-50594192-50595205
2.73586	2.09418	0.316647	6.61361	3.75056e-11	9.77101e-11	chr6-153073095-153074040
119.435	3.53094	0.53389	6.6136	3.75072e-11	9.77138e-11	chr7-5426344-5427503
2.08011	2.0085	0.303693	6.61359	3.75118e-11	9.77249e-11	chr6-153734890-153735519
16.4893	2.55811	0.386796	6.61358	3.75131e-11	9.77278e-11	chr2-99640336-99641584
11.5808	2.48607	0.375907	6.61352	3.75287e-11	9.77676e-11	chr4-109562587-109563551
20.718	2.70569	0.409118	6.61346	3.75429e-11	9.78039e-11	chr5-10606949-10608471
2.96353	2.12041	0.32062	6.61345	3.75475e-11	9.78152e-11	chr12-97965452-97966424
9.65936	2.57526	0.389398	6.61343	3.75515e-11	9.78251e-11	chr19-5281412-5282424
3.1864	2.16372	0.327172	6.61339	3.75605e-11	9.78478e-11	chr18-65973423-65974381
2.29508	1.99995	0.30241	6.61335	3.75721e-11	9.78772e-11	chr11-101613207-101614121
2.70771	2.04324	0.308965	6.61318	3.76158e-11	9.79904e-11	chr12-18056898-18057879
2.97514	2.2103	0.334227	6.61316	3.76195e-11	9.79994e-11	chr2-238704476-238705385
6.0508	2.40113	0.363085	6.61312	3.76291e-11	9.80238e-11	chr5-62400476-62401450
5.54678	2.51879	0.380884	6.613	3.76616e-11	9.81076e-11	chr2-196036230-196037186
4.29571	2.30016	0.347825	6.61299	3.76624e-11	9.81091e-11	chr12-23828726-23829686
27.8417	2.87132	0.434196	6.61296	3.76703e-11	9.81289e-11	chr2-16624947-16625966
7.33574	2.40091	0.363063	6.61294	3.76753e-11	9.81413e-11	chr18-37235010-37236124
40.6975	2.40975	0.364401	6.6129	3.76859e-11	9.8168e-11	chr2-104320991-104322224
3.45622	2.20852	0.333978	6.61275	3.77234e-11	9.82651e-11	chrX-49331594-49332513
2.22287	2.05606	0.310925	6.61274	3.77261e-11	9.82715e-11	chr4-162901353-162902219
10.2384	2.62372	0.396773	6.61264	3.77525e-11	9.83395e-11	chr2-5590432-5591557
5.73094	2.40684	0.363976	6.61263	3.77545e-11	9.8344e-11	chr9-14487254-14488675
33.3937	2.55245	0.386001	6.61256	3.77737e-11	9.83935e-11	chr2-209662848-209663859
3.42538	2.23863	0.338544	6.61252	3.77834e-11	9.84179e-11	chr7-15447408-15448501
50.1408	2.62753	0.397358	6.61249	3.779e-11	9.84345e-11	chr14-57962191-57963835
53.1672	2.64726	0.400344	6.61246	3.77974e-11	9.8453e-11	chr11-46296594-46297589
72.1561	2.81204	0.425275	6.61229	3.78422e-11	9.85691e-11	chr1-40798683-40799655
3.064	2.21259	0.33462	6.61224	3.7854e-11	9.85991e-11	chr1-189408319-189409273
2.81454	2.05668	0.311042	6.61221	3.78632e-11	9.86224e-11	chr8-109232817-109233777
172.126	2.7643	0.418061	6.6122	3.78647e-11	9.86255e-11	chr8-22565336-22566341
9.74868	2.70419	0.40897	6.61219	3.78684e-11	9.86346e-11	chr13-113325226-113326328
4.6278	2.18011	0.329715	6.6121	3.78902e-11	9.86906e-11	chr12-83334950-83335879
2.87017	2.09733	0.317198	6.61206	3.78997e-11	9.87148e-11	chr4-85447347-85448343
12.6557	2.58797	0.39141	6.61191	3.79394e-11	9.88173e-11	chr18-76378276-76379434
22.9571	2.83044	0.428084	6.61188	3.79464e-11	9.88348e-11	chr17-3529785-3530799
3.058	1.97833	0.299213	6.61179	3.79699e-11	9.88954e-11	chr5-27815777-27816743
9.52073	2.67973	0.405301	6.61171	3.79904e-11	9.89482e-11	chr5-114864869-114865994
3.69041	2.24393	0.339396	6.61156	3.80293e-11	9.90488e-11	chr11-98626978-98628105
10.5824	2.73703	0.413984	6.61143	3.80632e-11	9.91362e-11	chr12-53335813-53336853
5.21707	2.43423	0.368186	6.61141	3.80671e-11	9.91457e-11	chr3-15987595-15988585
3.10388	2.05188	0.310357	6.61135	3.80839e-11	9.91889e-11	chr4-26002807-26004071
11.1987	2.59173	0.392012	6.61135	3.80842e-11	9.91889e-11	chr10-65778738-65780668
21.3508	2.64573	0.400181	6.61133	3.80889e-11	9.92006e-11	chr14-74516405-74517415
2.60285	1.93295	0.29237	6.61131	3.80942e-11	9.92136e-11	chr1-192497769-192498699
5.96154	2.35349	0.355981	6.61128	3.81007e-11	9.92298e-11	chrX-153912912-153914016
6.28163	2.40389	0.363624	6.61093	3.81924e-11	9.94678e-11	chr2-28374169-28375193
3.03382	2.12227	0.321026	6.61091	3.81969e-11	9.9479e-11	chr11-20428616-20429679
8.32361	2.50692	0.37921	6.6109	3.82e-11	9.94862e-11	chr12-54362619-54364013
19.104	2.59977	0.393259	6.61083	3.82168e-11	9.95293e-11	chr7-16695373-16696405
6.28867	2.12895	0.322044	6.61073	3.82435e-11	9.95982e-11	chr5-24547738-24548581
4.43883	2.21963	0.335768	6.61062	3.82716e-11	9.96705e-11	chr5-33246131-33247222
2.80834	2.08087	0.314782	6.6105	3.83029e-11	9.97516e-11	chr10-26085433-26086249
3.13233	2.14429	0.324378	6.61048	3.83078e-11	9.97634e-11	chr13-37471012-37471824
6.24268	2.52433	0.381869	6.61046	3.83128e-11	9.97758e-11	chr7-115703965-115705021
19.8931	2.81972	0.426556	6.61043	3.83208e-11	9.97961e-11	chr16-67674732-67676268
27.9405	2.65983	0.402369	6.61042	3.83234e-11	9.9802e-11	chr19-31290700-31291671
3.17802	2.01981	0.305549	6.61042	3.83243e-11	9.98035e-11	chr4-107589791-107590734
12.7358	2.41021	0.364608	6.61041	3.83255e-11	9.98062e-11	chr1-169348168-169349094
8.39091	2.52235	0.381573	6.6104	3.83286e-11	9.98135e-11	chr3-69338953-69340716
4.14589	2.20487	0.333561	6.6101	3.84062e-11	1.00015e-10	chr18-54355078-54356089
6.77667	2.55409	0.386397	6.61001	3.84299e-11	1.00076e-10	chr21-41380097-41381109
8.82272	2.60072	0.393459	6.6099	3.84576e-11	1.00147e-10	chr3-52865872-52866917
4.76059	2.19036	0.331377	6.60988	3.8462e-11	1.00158e-10	chr13-107237935-107238805
38.2806	2.78158	0.420827	6.6098	3.84851e-11	1.00218e-10	chr1-25033384-25034606
30.3323	2.65728	0.402026	6.60972	3.8504e-11	1.00266e-10	chr5-147576650-147577574
77.2434	2.5047	0.378942	6.60972	3.85041e-11	1.00266e-10	chr11-71247424-71248412
2.15784	1.94683	0.294541	6.60969	3.85115e-11	1.00284e-10	chr2-146064634-146065457
6.05049	2.52206	0.381572	6.60966	3.85215e-11	1.0031e-10	chr4-90119947-90120967
36.0568	2.72796	0.412731	6.60952	3.8557e-11	1.00401e-10	chr14-30195580-30196653
5.75036	2.42812	0.367369	6.60948	3.8567e-11	1.00427e-10	chr5-286187-287401
36.1682	3.01494	0.456156	6.60945	3.85763e-11	1.0045e-10	chr10-125016328-125017322
58.5935	2.96853	0.449146	6.60927	3.86213e-11	1.00567e-10	chr6-37535672-37536863
2.52173	2.00241	0.302976	6.60915	3.86526e-11	1.00647e-10	chr8-87920625-87921599
10.2975	2.49633	0.377708	6.60915	3.86524e-11	1.00647e-10	chrX-148783702-148784529
2.52285	2.10707	0.318812	6.60914	3.86568e-11	1.00657e-10	chr4-158570580-158571462
2.97874	2.08088	0.314849	6.60912	3.86598e-11	1.00664e-10	chr4-130706979-130707936
44.2384	2.39403	0.362235	6.60905	3.868e-11	1.00716e-10	chr2-114000983-114002785
4.20588	2.21446	0.335067	6.60901	3.86907e-11	1.00743e-10	chr3-161224189-161225169
4.09203	2.09075	0.316351	6.60896	3.8702e-11	1.00772e-10	chr2-195967961-195968967
3.16317	2.08864	0.316032	6.60893	3.87098e-11	1.00791e-10	chr4-76255824-76256866
83.0122	2.38828	0.361374	6.60889	3.87215e-11	1.00821e-10	chr19-6092094-6093127
5.08844	2.45774	0.371893	6.60872	3.87653e-11	1.00934e-10	chr9-110072852-110074406
3.7272	2.24059	0.339037	6.6087	3.87718e-11	1.00951e-10	chr13-105574945-105575962
7.06104	2.6519	0.401277	6.60865	3.87841e-11	1.00982e-10	chr2-88763812-88764796
6.42308	2.31869	0.350863	6.60854	3.88124e-11	1.01055e-10	chr9-42306441-42307335
2.29658	2.02603	0.306582	6.60845	3.88363e-11	1.01116e-10	chr3-85021825-85022709
102.875	2.66646	0.403492	6.60845	3.88373e-11	1.01118e-10	chr20-32018373-32019453
5.81425	2.32196	0.351365	6.60839	3.88515e-11	1.01154e-10	chr3-36792048-36792998
3.57274	2.21859	0.335724	6.60836	3.88597e-11	1.01174e-10	chr4-137483510-137484691
2.65273	2.02008	0.305685	6.60836	3.88597e-11	1.01174e-10	chr13-66260087-66260990
10.9842	2.51223	0.38016	6.60836	3.88601e-11	1.01175e-10	chr6-75210824-75211729
11.0939	2.71785	0.411275	6.60836	3.88608e-11	1.01176e-10	chr6-42121221-42123189
3.87086	2.20989	0.33441	6.60833	3.88673e-11	1.01191e-10	chr4-66882430-66883414
3.39812	2.18532	0.330692	6.60833	3.88673e-11	1.01191e-10	chr4-186604908-186605802
39.504	2.55802	0.387095	6.60826	3.88872e-11	1.01242e-10	chr3-45210126-45211139
10.773	2.5756	0.38976	6.60817	3.89101e-11	1.01301e-10	chr11-131595510-131596779
9.79017	2.66956	0.403982	6.60813	3.89216e-11	1.0133e-10	chr2-69465308-69466509
14.9212	2.6347	0.398706	6.60812	3.89221e-11	1.01331e-10	chr14-22812649-22813677
7.62562	2.40245	0.363564	6.60804	3.89451e-11	1.0139e-10	chr19-12056051-12057016
3.00979	1.97265	0.298525	6.60799	3.89564e-11	1.01419e-10	chr1-83829102-83829928
2.40926	2.03891	0.308553	6.60797	3.89638e-11	1.01437e-10	chr13-87805607-87806629
3.50484	2.21426	0.335094	6.60787	3.89881e-11	1.015e-10	chr12-77954938-77955919
15.7901	2.77334	0.419703	6.60787	3.89886e-11	1.01501e-10	chr3-142007417-142008470
8.43708	2.49942	0.37825	6.60787	3.89897e-11	1.01503e-10	chr5-1288345-1289420
51.219	2.75644	0.417155	6.6077	3.90336e-11	1.01616e-10	chr11-70466572-70467965
58.262	2.6112	0.395176	6.60769	3.90352e-11	1.0162e-10	chr3-66620055-66621060
4.6371	1.99039	0.301224	6.60767	3.90417e-11	1.01636e-10	chr21-23849707-23850679
3.80318	2.17538	0.329221	6.60766	3.90439e-11	1.01641e-10	chr7-92888729-92889785
5.65451	2.31465	0.350299	6.60762	3.90541e-11	1.01667e-10	chr6-82705083-82706053
8.41572	2.48016	0.37535	6.6076	3.9061e-11	1.01684e-10	chr14-60325998-60326807
30.0993	2.57916	0.390333	6.60759	3.90622e-11	1.01687e-10	chr1-175885212-175886265
2.27292	1.99261	0.301567	6.60753	3.90788e-11	1.01729e-10	chr11-55338295-55339195
11.2	2.66591	0.403465	6.60752	3.90808e-11	1.01733e-10	chr8-123722644-123723846
2.6708	2.08848	0.316078	6.60748	3.90916e-11	1.01761e-10	chr4-125192763-125193698
26.4745	2.75078	0.416313	6.60748	3.90927e-11	1.01763e-10	chr10-13881315-13882950
8.91782	2.51184	0.380156	6.60741	3.91096e-11	1.01806e-10	chrX-8726973-8727880
9.42614	2.55986	0.387425	6.60736	3.91244e-11	1.01844e-10	chr1-35810740-35811877
29.1069	2.85146	0.431559	6.60734	3.91297e-11	1.01857e-10	chr8-133211393-133212387
2.90635	2.0756	0.314138	6.60728	3.91447e-11	1.01896e-10	chr3-99041348-99042339
2.65782	2.14068	0.323996	6.60713	3.91837e-11	1.01996e-10	chr8-116699530-116700472
3.03092	2.18553	0.330785	6.60709	3.91958e-11	1.02027e-10	chr1-46940899-46941740
2.9039	2.04983	0.310248	6.60706	3.92038e-11	1.02047e-10	chr1-79036640-79037719
8.22956	2.575	0.389748	6.60683	3.92624e-11	1.02199e-10	chr3-15239520-15240424
24.4199	2.82617	0.427767	6.60679	3.92744e-11	1.0223e-10	chr16-48452778-48453802
32.178	2.73361	0.413758	6.60678	3.92757e-11	1.02232e-10	chr17-75105468-75106437
2.54645	1.98673	0.300718	6.60661	3.93222e-11	1.02353e-10	chr11-34558376-34558978
2.80484	2.08238	0.315198	6.6066	3.93252e-11	1.0236e-10	chr5-90044749-90045629
2.45243	2.02723	0.306851	6.60657	3.9332e-11	1.02377e-10	chr3-103166629-103167510
3.81254	2.19821	0.332734	6.60651	3.93475e-11	1.02416e-10	chr1-53634233-53635178
2.15689	1.93907	0.293509	6.60651	3.93477e-11	1.02416e-10	chr12-16918042-16918783
5.14957	2.38219	0.36059	6.60638	3.93839e-11	1.02509e-10	chr6-84425855-84426826
2.54925	2.0267	0.306785	6.60626	3.94157e-11	1.02592e-10	chr1-105227479-105228385
9.46346	2.72367	0.412293	6.60616	3.94412e-11	1.02657e-10	chr3-71691801-71693386
38.8536	2.61537	0.395901	6.60613	3.945e-11	1.02679e-10	chr17-77365557-77366445
8.50174	2.54342	0.385011	6.60611	3.94553e-11	1.02693e-10	chr17-69427953-69429153
4.86019	2.43252	0.368226	6.60607	3.94662e-11	1.0272e-10	chr1-223266723-223268036
29.0258	3.08255	0.466634	6.60592	3.95045e-11	1.02819e-10	chr6-19837898-19839485
25.2654	2.48587	0.376323	6.60569	3.95659e-11	1.02978e-10	chr4-25658095-25659153
7.0066	2.43394	0.368462	6.60569	3.95666e-11	1.02978e-10	chr5-132443688-132444603
21.9292	2.51952	0.381417	6.60569	3.95664e-11	1.02978e-10	chr21-41830554-41831893
27.5716	2.40701	0.364386	6.60567	3.95733e-11	1.02995e-10	chr13-48161315-48162465
3.01201	2.21996	0.336073	6.60561	3.95885e-11	1.03034e-10	chr13-37320787-37321792
26.248	2.75255	0.416709	6.60546	3.96278e-11	1.03135e-10	chr3-53180499-53181610
2.89064	2.18366	0.330584	6.60546	3.96297e-11	1.0314e-10	chr5-181042050-181042846
10.2879	2.56805	0.388785	6.60533	3.96644e-11	1.03229e-10	chr7-128055122-128056203
22.1833	2.56866	0.388878	6.60531	3.96688e-11	1.0324e-10	chr4-81467139-81468065
2.11903	1.9357	0.293055	6.60524	3.96883e-11	1.0329e-10	chr14-42478788-42479676
18.9546	3.06518	0.464054	6.60523	3.9691e-11	1.03297e-10	chr7-22821023-22822096
2.60556	2.01411	0.304927	6.60522	3.9693e-11	1.03301e-10	chr7-11887652-11888463
11.2882	2.59601	0.393026	6.60519	3.97007e-11	1.0332e-10	chr21-45559837-45561258
6.79458	2.66274	0.403128	6.60518	3.97033e-11	1.03326e-10	chr10-415425-416796
111.815	2.37271	0.359223	6.60513	3.97176e-11	1.03363e-10	chr3-49198795-49199903
4.27322	2.37907	0.360186	6.60511	3.97221e-11	1.03374e-10	chr4-124644589-124645930
6.90886	2.37376	0.359386	6.60505	3.97386e-11	1.03416e-10	chr4-157420776-157421961
7.05231	2.57227	0.389439	6.60505	3.97388e-11	1.03416e-10	chr13-98527289-98528247
86.3006	2.69222	0.407607	6.60494	3.97675e-11	1.0349e-10	chr1-32426515-32427587
53.1531	2.30848	0.34951	6.60491	3.9775e-11	1.03509e-10	chr11-123560986-123561909
3.47029	2.10472	0.318661	6.60488	3.97847e-11	1.03533e-10	chr10-50315892-50316830
3.10779	2.06496	0.312645	6.6048	3.98047e-11	1.03584e-10	chr3-37032558-37033535
3.28339	2.14622	0.324949	6.60479	3.98079e-11	1.03592e-10	chr1-172855353-172856326
20.2233	2.7214	0.412038	6.60473	3.98242e-11	1.03634e-10	chr1-41876730-41877729
10.3369	2.64551	0.400547	6.60473	3.9825e-11	1.03635e-10	chr8-127693592-127695462
5.36538	2.1331	0.322966	6.60472	3.98265e-11	1.03638e-10	chr12-62938207-62939028
15.0994	2.73444	0.414018	6.60464	3.98482e-11	1.03694e-10	chr17-26603532-26604512
2.25399	1.97093	0.298422	6.60451	3.98841e-11	1.03787e-10	chr4-117431567-117432389
15.6129	2.40037	0.363446	6.60448	3.98906e-11	1.03803e-10	chr22-29031316-29032224
4.37953	2.17206	0.328876	6.60447	3.9893e-11	1.03808e-10	chr3-188243608-188245420
8.51567	2.63659	0.399217	6.6044	3.99121e-11	1.03857e-10	chr10-69434643-69435677
20.4376	2.86478	0.43377	6.60438	3.99175e-11	1.03871e-10	chr20-47370563-47371681
17.7951	2.64629	0.400692	6.60431	3.99382e-11	1.03924e-10	chr14-50533698-50534482
5.7049	2.13558	0.323365	6.60425	3.99521e-11	1.03959e-10	chr1-70057452-70058517
3.38608	2.03112	0.307547	6.60425	3.99531e-11	1.03961e-10	chr12-40448449-40449418
7.36779	2.55407	0.386735	6.60419	3.99707e-11	1.04006e-10	chr15-89154879-89156174
4.63569	2.28579	0.346113	6.60418	3.99718e-11	1.04008e-10	chr11-5151548-5152573
3.74064	2.17721	0.329672	6.60416	3.99777e-11	1.04023e-10	chr2-41636795-41637749
3.15957	2.16502	0.327829	6.60411	3.99915e-11	1.04058e-10	chr4-141050443-141051396
3.1701	2.17637	0.329552	6.60404	4.00095e-11	1.04104e-10	chr21-29946346-29947229
3.0708	2.20922	0.334533	6.60391	4.00442e-11	1.04194e-10	chr3-133957790-133958740
5.39874	2.16477	0.327803	6.60387	4.00561e-11	1.04224e-10	chr18-75690544-75691980
19.7816	2.65856	0.402579	6.60383	4.00666e-11	1.0425e-10	chr7-73811441-73812359
30.9679	2.44131	0.369686	6.60375	4.0088e-11	1.04305e-10	chr14-75542215-75543340
7.28433	2.53794	0.384318	6.60375	4.00893e-11	1.04308e-10	chr12-8567747-8568762
2.41905	1.99196	0.301642	6.60373	4.00945e-11	1.04321e-10	chr18-64185543-64186395
4.27408	2.12047	0.321108	6.60362	4.01239e-11	1.04396e-10	chr1-178550304-178551430
6.29166	2.49403	0.377679	6.60357	4.01383e-11	1.04433e-10	chr11-71582074-71583426
25.9778	2.75569	0.417304	6.60354	4.01453e-11	1.04451e-10	chr8-101700730-101701801
7.93503	2.45015	0.371039	6.60347	4.01638e-11	1.04498e-10	chr22-40990108-40990991
29.2625	2.78127	0.421195	6.60327	4.02174e-11	1.04637e-10	chr13-24008428-24009487
4.99722	2.23457	0.338406	6.60321	4.02356e-11	1.04684e-10	chr6-104684596-104685582
81.4645	2.49519	0.377878	6.60316	4.0248e-11	1.04715e-10	chr17-3976232-3977376
3.21244	2.14958	0.325542	6.6031	4.02658e-11	1.04761e-10	chr13-62400898-62401786
2.02928	1.90312	0.288221	6.603	4.02907e-11	1.04825e-10	chr11-85425630-85426576
2.75059	2.04986	0.310445	6.60296	4.03031e-11	1.04856e-10	chr8-39444019-39444975
3.01748	2.19758	0.332817	6.60296	4.03037e-11	1.04857e-10	chr1-88578753-88579666
6.57237	2.23135	0.337936	6.60288	4.03255e-11	1.04913e-10	chr13-84121196-84122116
10.4247	2.60006	0.393778	6.60286	4.03301e-11	1.04924e-10	chr10-97175417-97177212
27.6019	2.6831	0.406355	6.60285	4.03319e-11	1.04928e-10	chr3-66470649-66471904
4.47039	2.38233	0.360805	6.60283	4.03393e-11	1.04947e-10	chr5-2391464-2392192
10.114	2.71765	0.411599	6.60268	4.03785e-11	1.05048e-10	chr12-3020316-3021455
95.2077	2.88324	0.436678	6.60268	4.03793e-11	1.05049e-10	chr20-47784978-47786074
5.33842	2.36253	0.357814	6.60268	4.03796e-11	1.05049e-10	chr21-33903977-33904883
6.82702	2.40963	0.364956	6.60252	4.04224e-11	1.0516e-10	chr2-10557460-10558402
2.48266	1.99474	0.302121	6.60245	4.04405e-11	1.05206e-10	chr6-69276864-69277800
6.68061	2.37934	0.360376	6.60239	4.04585e-11	1.05252e-10	chr13-51941650-51942824
24.5769	2.71378	0.411037	6.60228	4.04873e-11	1.05326e-10	chr22-48566946-48568040
5.52682	2.21422	0.335372	6.60228	4.04891e-11	1.0533e-10	chr13-76571386-76572469
4.06517	2.2676	0.343464	6.60216	4.05197e-11	1.05409e-10	chr8-5209436-5210525
3.21222	2.09161	0.316807	6.60215	4.05237e-11	1.05419e-10	chr2-137148824-137149774
4.15658	2.22707	0.337327	6.60211	4.0536e-11	1.0545e-10	chr7-30522633-30523694
5.10296	2.51197	0.380483	6.60204	4.05529e-11	1.05493e-10	chr5-143799660-143802018
6.63818	2.51755	0.381332	6.60199	4.05672e-11	1.0553e-10	chr8-89624275-89625313
4.1581	2.27945	0.345269	6.60195	4.05776e-11	1.05556e-10	chr2-208591755-208592870
15.1487	2.83575	0.429534	6.60191	4.05897e-11	1.05587e-10	chr15-77858601-77861045
2.57989	2.0367	0.308506	6.60184	4.06092e-11	1.05637e-10	chr3-157839773-157840740
2.40617	1.8758	0.284134	6.60179	4.06213e-11	1.05667e-10	chr12-80294663-80295591
5.65446	2.14747	0.325285	6.60179	4.06212e-11	1.05667e-10	chr14-99939103-99940091
5.27801	2.3073	0.349496	6.60179	4.06222e-11	1.05669e-10	chr5-135838397-135839298
3.8969	2.20146	0.333472	6.60164	4.06643e-11	1.05777e-10	chr7-17362045-17363031
2.83768	2.06248	0.31242	6.60163	4.06665e-11	1.05782e-10	chr3-102793215-102794164
3.57846	2.31144	0.350135	6.60157	4.06833e-11	1.05825e-10	chr12-19605785-19606665
37.7337	2.676	0.405359	6.60156	4.06866e-11	1.05833e-10	chr9-76256994-76258141
7.55452	2.56322	0.388277	6.60151	4.06998e-11	1.05867e-10	chr9-87681352-87682359
25.8342	2.76532	0.418897	6.60143	4.0721e-11	1.05921e-10	chr17-28384179-28385560
26.9905	2.65585	0.402318	6.60135	4.07424e-11	1.05976e-10	chr4-19520669-19521700
7.83062	2.67538	0.405279	6.60134	4.07466e-11	1.05986e-10	chr16-65854994-65856152
42.0216	2.58248	0.391215	6.6012	4.07851e-11	1.06085e-10	chr17-65231423-65232378
2.437	2.01222	0.304828	6.60115	4.07968e-11	1.06115e-10	chr4-166195111-166196014
3.2827	2.24205	0.339646	6.60113	4.08026e-11	1.0613e-10	chr10-19844494-19845210
13.7124	2.84467	0.43094	6.60108	4.08175e-11	1.06167e-10	chrX-26143624-26144823
22.158	2.70343	0.409545	6.60107	4.08214e-11	1.06177e-10	chr8-127863517-127864753
5.66829	2.6377	0.399596	6.60091	4.08649e-11	1.06289e-10	chr12-131448070-131449112
5.93734	2.59146	0.392592	6.60088	4.08721e-11	1.06307e-10	chr2-167827094-167828266
10.2446	2.64326	0.400442	6.60086	4.08793e-11	1.06325e-10	chr14-66143438-66144466
152.435	2.57799	0.390556	6.6008	4.0894e-11	1.06363e-10	chr8-21788493-21789549
3.33055	2.17462	0.329451	6.60075	4.09095e-11	1.06402e-10	chr8-121437848-121438724
2.26327	2.06693	0.313138	6.60069	4.09254e-11	1.06443e-10	chr16-51030265-51031100
2.97908	2.1522	0.326059	6.60065	4.09359e-11	1.06469e-10	chr3-58894250-58895276
11.294	2.77877	0.420994	6.6005	4.09785e-11	1.0658e-10	chr2-3126858-3128304
2.62746	2.13434	0.323361	6.60049	4.09796e-11	1.06582e-10	chr5-44638120-44638990
9.68492	2.50483	0.379496	6.60041	4.1001e-11	1.06637e-10	chr3-157092159-157093056
8.45999	2.74477	0.415849	6.60041	4.10022e-11	1.06639e-10	chr17-44746647-44747712
4.79946	2.34813	0.355757	6.60037	4.10122e-11	1.06664e-10	chr11-134632140-134633109
2.71913	2.04871	0.3104	6.60023	4.10525e-11	1.06768e-10	chr2-4761422-4762392
3.10268	2.25774	0.342071	6.60023	4.1053e-11	1.06769e-10	chr2-159505850-159506751
3.04474	2.10226	0.318518	6.60015	4.10743e-11	1.06823e-10	chr2-147182188-147183199
8.99186	2.51468	0.381014	6.59998	4.11204e-11	1.06943e-10	chr7-151697647-151698527
3.13963	2.09587	0.317562	6.5999	4.11445e-11	1.07004e-10	chr4-166378734-166379672
2.62275	2.02755	0.30721	6.59988	4.11487e-11	1.07015e-10	chr14-38664776-38665722
25.94	2.53357	0.383885	6.59983	4.11625e-11	1.0705e-10	chr2-6923056-6923970
19.9433	2.84179	0.430587	6.59981	4.11673e-11	1.07061e-10	chr6-35348062-35349156
5.21976	2.24706	0.340474	6.59981	4.11688e-11	1.07065e-10	chr1-228220115-228221073
2.45971	2.06109	0.312295	6.5998	4.11718e-11	1.07072e-10	chr4-45542204-45543122
12.3222	2.49358	0.377828	6.59979	4.11745e-11	1.07078e-10	chr6-148214451-148215451
52.4378	2.40052	0.363735	6.59962	4.12205e-11	1.07197e-10	chr15-35910880-35911910
2.60003	2.02782	0.307272	6.59945	4.12696e-11	1.07324e-10	chr1-106107068-106108023
6.84358	2.41682	0.366218	6.59941	4.1279e-11	1.07348e-10	chr12-581203-582078
13.6571	2.59381	0.39304	6.59935	4.12951e-11	1.07389e-10	chr14-58690531-58691651
4.71919	2.30927	0.349927	6.5993	4.1311e-11	1.07429e-10	chr3-88307287-88308458
103.894	2.25818	0.342185	6.59929	4.13129e-11	1.07433e-10	chr9-18595162-18596209
3.81546	2.19904	0.333226	6.59924	4.13259e-11	1.07466e-10	chr4-122163388-122164588
161.379	2.60135	0.394193	6.59917	4.13476e-11	1.07522e-10	chr18-12307750-12309264
54.0293	3.04118	0.460844	6.59915	4.13528e-11	1.07535e-10	chr8-37697637-37698793
6.20169	2.55452	0.387101	6.5991	4.13653e-11	1.07567e-10	chr2-1999982-2001237
7.73951	2.6332	0.399027	6.59906	4.13762e-11	1.07594e-10	chr2-99961459-99962709
24.673	2.49878	0.378658	6.59905	4.13788e-11	1.076e-10	chr19-23470674-23471801
3.53783	2.21574	0.335768	6.59902	4.13894e-11	1.07627e-10	chr13-68304011-68304976
6.68135	2.39904	0.363546	6.59901	4.13905e-11	1.07629e-10	chr13-112136745-112137565
2.38442	1.99934	0.302976	6.599	4.1395e-11	1.0764e-10	chr1-188345274-188346193
14.0141	2.86554	0.43424	6.59897	4.1403e-11	1.0766e-10	chr11-128926310-128928142
6.77728	2.44804	0.370978	6.59887	4.14302e-11	1.0773e-10	chr18-21820078-21821110
5.49754	2.4821	0.37614	6.59887	4.14313e-11	1.07732e-10	chr6-44522091-44523418
21.0942	2.58134	0.391182	6.59882	4.14453e-11	1.07768e-10	chr8-117332679-117333741
4.57486	2.30099	0.348698	6.59881	4.14473e-11	1.07772e-10	chr16-89769816-89770712
3.41104	2.0628	0.312604	6.59878	4.14567e-11	1.07796e-10	chr5-23798665-23799530
4.92057	2.40861	0.365011	6.59872	4.14714e-11	1.07833e-10	chr6-130223550-130224394
7.67783	2.53546	0.384239	6.59865	4.14918e-11	1.07886e-10	chr4-2457032-2458071
5.67658	2.18557	0.331215	6.59865	4.14924e-11	1.07886e-10	chr8-48769352-48770672
23.7056	2.56141	0.388172	6.59863	4.14974e-11	1.07899e-10	chr9-35914213-35915310
2.19836	1.96435	0.297692	6.59862	4.15005e-11	1.07906e-10	chr13-81924526-81925559
6.15089	2.23936	0.339368	6.5986	4.15046e-11	1.07916e-10	chr2-64399227-64400137
2.78172	2.03804	0.30886	6.59858	4.15124e-11	1.07935e-10	chrX-136144629-136145545
17.0349	2.5533	0.386953	6.59848	4.15406e-11	1.08008e-10	chr6-135604051-135605081
3.21705	2.21331	0.335436	6.59832	4.15855e-11	1.08124e-10	chr14-89778111-89779111
7.93186	2.63213	0.398911	6.59829	4.15938e-11	1.08145e-10	chr9-112361280-112362416
2.27516	1.98101	0.300233	6.59823	4.16088e-11	1.08183e-10	chr12-90407542-90408466
13.5272	2.72247	0.412611	6.59816	4.16292e-11	1.08235e-10	chr5-176190809-176191921
9.98612	2.46877	0.374162	6.59813	4.16379e-11	1.08257e-10	chr3-47343452-47344527
26.3636	3.02656	0.458702	6.5981	4.16465e-11	1.08279e-10	chr1-151196044-151197002
11.4014	2.70547	0.410041	6.59805	4.16611e-11	1.08316e-10	chr5-142876577-142877517
2.78481	2.03508	0.30844	6.59797	4.16814e-11	1.08368e-10	chr1-240524805-240525750
30.2717	2.6644	0.403822	6.59796	4.16856e-11	1.08378e-10	chr19-8238048-8239052
14.6978	2.52343	0.382456	6.59795	4.16872e-11	1.08382e-10	chr1-213399231-213400294
27.3172	2.69035	0.407758	6.59792	4.16973e-11	1.08407e-10	chr19-17440791-17442123
40.4917	2.64115	0.400304	6.59786	4.17143e-11	1.0845e-10	chr19-558631-560564
18.2801	3.16318	0.479435	6.59773	4.17514e-11	1.08546e-10	chr10-93074613-93075618
25.0646	3.11749	0.47251	6.59771	4.17544e-11	1.08553e-10	chr1-109818181-109819153
18.7765	2.48146	0.376112	6.59767	4.17665e-11	1.08584e-10	chr21-25626484-25627409
8.30743	2.50302	0.379382	6.59762	4.17799e-11	1.08618e-10	chr9-37507582-37509482
9.82746	2.48743	0.377019	6.59762	4.17819e-11	1.08622e-10	chr7-92720772-92722017
24.3945	2.61963	0.397071	6.5974	4.18439e-11	1.08783e-10	chr12-107402207-107403169
3.75902	2.15829	0.327148	6.5973	4.187e-11	1.0885e-10	chr4-37797035-37797932
86.909	2.39302	0.362739	6.59709	4.19296e-11	1.09004e-10	chr20-11372455-11374022
2.37034	2.09735	0.317924	6.59704	4.19447e-11	1.09042e-10	chr8-56793150-56794481
5.01299	2.3507	0.356327	6.59702	4.19498e-11	1.09055e-10	chr5-90141878-90143152
23.4546	2.86567	0.434393	6.59695	4.19712e-11	1.0911e-10	chr8-142395268-142396347
2.38247	1.98532	0.300948	6.5969	4.19838e-11	1.09142e-10	chr11-41937429-41938422
2.08471	1.94007	0.294088	6.59688	4.1991e-11	1.0916e-10	chr5-13822499-13823424
12.1998	2.53477	0.384248	6.59672	4.20347e-11	1.09273e-10	chr4-10954501-10955515
24.6349	2.71474	0.41153	6.59669	4.20435e-11	1.09295e-10	chr2-36586173-36587739
35.2458	2.35313	0.356715	6.59669	4.2045e-11	1.09298e-10	chr12-13188807-13189894
69.2299	2.39495	0.363056	6.59666	4.20531e-11	1.09318e-10	chr20-39849356-39850322
3.20638	2.16362	0.327992	6.59656	4.20802e-11	1.09388e-10	chr1-190366696-190367630
3.44828	2.19269	0.3324	6.59654	4.20861e-11	1.09402e-10	chr8-35766583-35767580
2.08314	1.96864	0.298436	6.59651	4.2096e-11	1.09427e-10	chr6-100590250-100590988
34.4456	2.86117	0.433741	6.59649	4.21005e-11	1.09438e-10	chr8-41658941-41660771
20.1615	2.66659	0.404248	6.59641	4.2122e-11	1.09493e-10	chrX-19331734-19333502
5.28703	2.39168	0.362574	6.5964	4.21262e-11	1.09504e-10	chr8-129473639-129474667
3.56148	2.29984	0.348654	6.59633	4.21458e-11	1.09554e-10	chr11-12332475-12333304
4.87738	2.14158	0.324669	6.59619	4.21859e-11	1.09657e-10	chr10-62241281-62242225
3.07838	2.15114	0.326122	6.59613	4.22027e-11	1.097e-10	chr7-144679801-144680723
17.8745	2.90716	0.440744	6.59603	4.22327e-11	1.09777e-10	chr19-2616497-2617520
4.95221	2.25289	0.341558	6.59592	4.22615e-11	1.09851e-10	chr19-49364299-49365129
139.567	3.63191	0.550639	6.59582	4.22905e-11	1.09926e-10	chr14-103520749-103521822
14.2761	2.88903	0.438013	6.59576	4.23097e-11	1.09975e-10	chr12-22321297-22322513
12.0679	2.69319	0.408324	6.59572	4.23195e-11	1.1e-10	chr10-21402019-21403247
2.07576	1.98273	0.300611	6.59567	4.23331e-11	1.10034e-10	chr14-18654824-18655896
9.86127	2.58921	0.392565	6.59564	4.23426e-11	1.10058e-10	chr2-85318313-85319351
2.64979	2.03736	0.308895	6.59563	4.23451e-11	1.10064e-10	chr7-145902092-145903236
5.75921	2.3531	0.356768	6.5956	4.2355e-11	1.10089e-10	chr12-83342392-83343780
2.00571	1.91461	0.290287	6.59559	4.2358e-11	1.10096e-10	chr6-64855914-64856775
37.029	2.60931	0.395615	6.59557	4.23612e-11	1.10104e-10	chr19-49300931-49301999
13.1833	2.6507	0.401892	6.59555	4.23694e-11	1.10124e-10	chr1-176948760-176949782
9.93087	2.68065	0.406437	6.59548	4.23883e-11	1.10172e-10	chr2-3940165-3941337
14.281	2.52606	0.383004	6.5954	4.24113e-11	1.10231e-10	chr3-18350931-18352392
2.81911	2.05171	0.311085	6.59534	4.24284e-11	1.10275e-10	chr2-106964144-106965621
2.94256	2.08808	0.316605	6.59522	4.24637e-11	1.10366e-10	chr3-160281137-160282051
8.91833	2.4845	0.376713	6.59521	4.24658e-11	1.10371e-10	chr10-59885202-59886172
8.45443	2.47674	0.375538	6.59518	4.2473e-11	1.10389e-10	chr11-35432148-35433061
3.29046	2.04051	0.309395	6.59515	4.24818e-11	1.10411e-10	chr7-38747834-38748753
81.5799	2.58856	0.392494	6.59515	4.24821e-11	1.10411e-10	chr6-34065242-34066305
5.35294	2.42697	0.367994	6.59513	4.24884e-11	1.10426e-10	chr1-163692127-163693098
12.7356	2.75459	0.417671	6.59512	4.2492e-11	1.10435e-10	chr14-90979130-90980094
2.72116	2.03956	0.309254	6.59511	4.24949e-11	1.10442e-10	chr10-82984219-82985162
4.20838	2.25207	0.341477	6.59509	4.24991e-11	1.10452e-10	chr6-119665291-119666163
16.1171	2.91656	0.442232	6.59508	4.2502e-11	1.10459e-10	chr17-76130177-76131276
12.6156	2.60849	0.395529	6.59494	4.25429e-11	1.10564e-10	chr7-73978717-73979717
75.0446	2.37227	0.359711	6.59493	4.25456e-11	1.1057e-10	chr12-48296297-48297286
23.0594	2.63562	0.399644	6.59492	4.2548e-11	1.10576e-10	chr12-6178742-6179826
3.82392	2.13011	0.322994	6.59489	4.25563e-11	1.10597e-10	chr4-104010672-104011654
7.46035	2.5008	0.379202	6.59489	4.25577e-11	1.106e-10	chr5-38527650-38529078
56.1644	2.29883	0.348582	6.59479	4.2586e-11	1.10672e-10	chr2-172284711-172285866
7.9011	2.39266	0.362811	6.59479	4.25861e-11	1.10672e-10	chr17-62664164-62665223
2.82343	2.04327	0.309834	6.59473	4.26038e-11	1.10717e-10	chr6-120748234-120749241
2.75241	2.09045	0.316989	6.59472	4.2607e-11	1.10725e-10	chr12-85131994-85132934
4.33021	2.18181	0.330844	6.59468	4.26165e-11	1.10748e-10	chr7-12092481-12093252
3.55277	2.30861	0.350072	6.59467	4.26199e-11	1.10756e-10	chr2-4976137-4977010
1.93956	1.91786	0.290822	6.59461	4.2638e-11	1.10803e-10	chr1-86111368-86112173
40.1506	2.55644	0.387657	6.59459	4.26428e-11	1.10814e-10	chr12-110543243-110544250
1.86583	1.94223	0.294519	6.59459	4.26432e-11	1.10815e-10	chr14-67058290-67059133
6.28732	2.34099	0.354989	6.59454	4.26572e-11	1.1085e-10	chr1-199336488-199337511
7.12675	2.55408	0.387304	6.59451	4.26664e-11	1.10873e-10	chr2-233822056-233823090
16.2119	2.75623	0.417962	6.59444	4.26862e-11	1.10924e-10	chr1-30942098-30943227
5.48614	2.12751	0.322625	6.59438	4.27048e-11	1.10972e-10	chr8-38808829-38809928
17.5493	2.38673	0.361936	6.59434	4.27149e-11	1.10997e-10	chrX-10768964-10770525
2.89185	2.07079	0.314026	6.59431	4.27243e-11	1.11021e-10	chr4-175923286-175924125
25.7359	2.59986	0.39426	6.59428	4.27311e-11	1.11038e-10	chr7-155448168-155449274
2.70237	2.03534	0.308653	6.59427	4.27342e-11	1.11045e-10	chr4-116882851-116883740
3.32554	2.12933	0.322908	6.59424	4.27443e-11	1.1107e-10	chr18-31354363-31355496
4.60939	2.48846	0.377373	6.59418	4.27619e-11	1.11115e-10	chr17-26731206-26732198
87.8746	2.61901	0.397175	6.59411	4.27804e-11	1.11162e-10	chr11-47104099-47105159
2.79051	2.06425	0.313045	6.5941	4.27833e-11	1.11169e-10	chr6-141504830-141505844
2.70428	2.04616	0.310302	6.59409	4.27866e-11	1.11177e-10	chr18-1307516-1308507
2.89282	2.01216	0.305148	6.59405	4.2799e-11	1.11208e-10	chr16-62010834-62011834
3.60363	2.32568	0.352696	6.59402	4.28084e-11	1.11232e-10	chr6-75231371-75232278
23.362	2.58076	0.391384	6.59394	4.28308e-11	1.1129e-10	chr1-204225715-204226757
8.87684	2.51534	0.381464	6.59392	4.2836e-11	1.11302e-10	chr8-81551303-81552620
2.60961	2.06192	0.312701	6.59391	4.28383e-11	1.11308e-10	chr9-25727401-25728397
5.1917	2.37107	0.359587	6.59389	4.28456e-11	1.11326e-10	chr19-4250414-4251376
2.76075	2.0398	0.309349	6.59387	4.28515e-11	1.1134e-10	chr8-110689900-110690780
6.59946	2.31881	0.351676	6.59361	4.29246e-11	1.11529e-10	chr2-25915114-25916106
2.56988	2.01091	0.304981	6.59356	4.29391e-11	1.11566e-10	chr14-41185358-41186256
4.58622	2.28283	0.346221	6.59355	4.29419e-11	1.11573e-10	chr6-123565261-123566276
2.21136	2.04628	0.310352	6.59343	4.29788e-11	1.11668e-10	chr2-183399539-183400448
16.7415	2.87961	0.43674	6.59342	4.29798e-11	1.1167e-10	chr1-9730250-9731915
10.4263	2.86851	0.435056	6.59342	4.29809e-11	1.11672e-10	chr2-127414476-127415301
4.71626	2.42189	0.367327	6.59328	4.30219e-11	1.11777e-10	chr8-61086791-61087764
3.63126	2.21019	0.335218	6.59328	4.30216e-11	1.11777e-10	chr8-126072584-126073607
3.2035	2.15611	0.327021	6.59319	4.30474e-11	1.11842e-10	chr4-87831323-87832356
3.11647	2.05925	0.312334	6.59313	4.30658e-11	1.11889e-10	chr4-27343749-27344717
2.32146	2.04201	0.30972	6.59307	4.30832e-11	1.11934e-10	chr3-141802120-141802981
4.00061	2.21477	0.335925	6.59305	4.30888e-11	1.11947e-10	chr2-215163213-215164099
2.7671	2.07258	0.314364	6.59293	4.31241e-11	1.12038e-10	chr2-115675410-115676399
2.88221	2.11653	0.321033	6.59287	4.31394e-11	1.12077e-10	chr3-30941080-30942176
23.7091	2.68401	0.407115	6.59275	4.31766e-11	1.12173e-10	chr1-205831823-205832970
4.01169	2.26541	0.343623	6.59273	4.31815e-11	1.12185e-10	chr2-240606112-240607633
16.4912	2.56561	0.389158	6.59271	4.31864e-11	1.12197e-10	chr10-70706061-70707276
33.2599	2.50967	0.380674	6.59269	4.31931e-11	1.12214e-10	chr19-4609808-4610745
2.34235	1.99067	0.301954	6.59265	4.3204e-11	1.12241e-10	chr21-23298702-23299616
15.5272	2.5323	0.384111	6.59261	4.32147e-11	1.12268e-10	chr2-27191129-27192085
3.163	2.03128	0.308127	6.59235	4.32905e-11	1.12464e-10	chr2-145807877-145808948
3.42468	2.21398	0.335842	6.59233	4.32972e-11	1.12481e-10	chr7-14065449-14066439
6.2785	2.41607	0.366498	6.59231	4.33038e-11	1.12497e-10	chr1-7049645-7050659
14.7197	2.5267	0.383284	6.59223	4.33264e-11	1.12555e-10	chr2-60139496-60141583
16.1335	2.73717	0.415218	6.59212	4.33581e-11	1.12637e-10	chr17-8133217-8134285
16.2381	2.62015	0.397468	6.59209	4.33674e-11	1.1266e-10	chr1-172744673-172745684
2.61654	2.0054	0.304213	6.59208	4.33717e-11	1.12671e-10	chr3-80585834-80586802
8.18962	2.52496	0.383034	6.59199	4.33971e-11	1.12736e-10	chr17-18635873-18636837
6.91761	2.35579	0.357375	6.59194	4.34127e-11	1.12775e-10	chr11-36228684-36229592
32.4504	2.72268	0.413034	6.59191	4.34208e-11	1.12796e-10	chr9-123434274-123436518
16.5916	2.45257	0.372065	6.59179	4.34563e-11	1.12887e-10	chr12-75574864-75575797
23.2819	2.56351	0.388895	6.59177	4.34626e-11	1.12903e-10	chrX-151749315-151750350
12.0049	2.32068	0.35206	6.59173	4.34738e-11	1.12931e-10	chr17-58556525-58557442
3.6676	2.23427	0.338951	6.59171	4.34803e-11	1.12947e-10	chr4-82921350-82922476
6.53162	2.20729	0.33486	6.59168	4.34879e-11	1.12966e-10	chr12-29583462-29584563
12.0156	2.54491	0.386079	6.59168	4.34888e-11	1.12967e-10	chr1-65059679-65060640
43.6611	2.94229	0.446369	6.59161	4.3509e-11	1.13019e-10	chr22-37740731-37741831
2.23446	1.96651	0.298342	6.59147	4.35499e-11	1.13125e-10	chr20-22267409-22268280
6.56875	2.43149	0.368892	6.59134	4.35868e-11	1.1322e-10	chr19-45732896-45733838
3.00364	2.17103	0.329379	6.59128	4.36049e-11	1.13266e-10	chr6-73697198-73698055
5.91088	2.35881	0.357869	6.59127	4.36083e-11	1.13274e-10	chr14-69237231-69238099
68.4121	2.60633	0.395422	6.59127	4.36089e-11	1.13275e-10	chr16-28936210-28937216
3.14652	2.14076	0.324789	6.59125	4.3614e-11	1.13287e-10	chr3-39655431-39656323
29.5601	2.62202	0.397803	6.59124	4.36159e-11	1.13291e-10	chr7-136868306-136869478
4.55106	2.30096	0.349095	6.59122	4.3623e-11	1.13309e-10	chr9-6852155-6853066
5.6183	2.23848	0.339619	6.59117	4.36379e-11	1.13347e-10	chr14-81401974-81402957
6.7407	2.40316	0.364604	6.59115	4.3643e-11	1.13359e-10	chr19-48516192-48517192
4.30282	2.1238	0.322224	6.59107	4.36657e-11	1.13417e-10	chr11-5679509-5680442
4.0184	2.34226	0.355373	6.59097	4.36952e-11	1.13493e-10	chr3-149590345-149591400
2.54052	2.02078	0.306599	6.59096	4.36993e-11	1.13503e-10	chr8-63998969-63999908
98.7299	2.62628	0.398472	6.59088	4.37237e-11	1.13566e-10	chr2-110100934-110102026
21.985	2.78806	0.423027	6.59072	4.3769e-11	1.13683e-10	chr12-111787843-111788822
2.27849	2.03684	0.309048	6.59068	4.37812e-11	1.13714e-10	chr4-29590423-29591423
42.5317	2.81755	0.427506	6.59067	4.37855e-11	1.13724e-10	chr1-17653462-17654403
4.55907	2.20505	0.334574	6.59063	4.37974e-11	1.13754e-10	chr16-24206186-24207104
5.3217	2.43423	0.369348	6.5906	4.38048e-11	1.13772e-10	chr12-7030129-7030930
7.48453	2.4234	0.367707	6.59057	4.38156e-11	1.138e-10	chr17-75094659-75095604
26.6475	2.71659	0.412197	6.59052	4.38282e-11	1.13831e-10	chr18-11937579-11938535
2.39296	1.98249	0.300809	6.59052	4.38302e-11	1.13836e-10	chr6-141788064-141788972
46.1964	2.71498	0.411953	6.59051	4.38331e-11	1.13843e-10	chr16-89505106-89506149
4.45478	2.35921	0.357973	6.59048	4.38396e-11	1.13859e-10	chr5-3543323-3544271
2.89022	2.08449	0.31629	6.59045	4.38498e-11	1.13884e-10	chr2-155873344-155874316
26.4239	2.50428	0.379988	6.59043	4.38569e-11	1.13902e-10	chr5-31476527-31477534
2.80677	2.04047	0.309613	6.59038	4.38703e-11	1.13936e-10	chr1-188573627-188574594
4.50149	2.11932	0.321579	6.59037	4.38719e-11	1.13939e-10	chr4-159368173-159370088
2.56297	2.01279	0.305414	6.59037	4.38733e-11	1.13942e-10	chr13-58528175-58529143
18.5865	2.66586	0.404509	6.59036	4.38758e-11	1.13948e-10	chr6-134230022-134231151
12.645	2.46316	0.373758	6.59026	4.39054e-11	1.14024e-10	chr2-231913801-231915171
40.8375	2.431	0.368883	6.59017	4.39309e-11	1.14089e-10	chr2-217652908-217654064
2.72787	2.12164	0.321942	6.59013	4.39447e-11	1.14124e-10	chr12-109575656-109576522
7.16531	2.58817	0.392739	6.59005	4.39668e-11	1.14181e-10	chr2-105243370-105244474
4.62701	2.32318	0.352533	6.58996	4.3994e-11	1.14251e-10	chr3-17482339-17483391
2.48534	2.03064	0.308148	6.58983	4.40338e-11	1.14354e-10	chr6-89069229-89070052
19.9847	2.50537	0.380189	6.58982	4.40369e-11	1.14361e-10	chr2-227237945-227238967
7.54619	2.30133	0.349229	6.58975	4.40558e-11	1.14409e-10	chr15-81118113-81119048
19.8327	2.80872	0.42623	6.58968	4.40774e-11	1.14464e-10	chr2-1543609-1545054
2.20899	1.97313	0.299429	6.58964	4.40885e-11	1.14492e-10	chr3-105829177-105830009
12.1573	2.4408	0.370401	6.58962	4.40954e-11	1.14509e-10	chr15-80936008-80937108
5.77049	2.34526	0.355904	6.58957	4.41096e-11	1.14545e-10	chr10-99433431-99434415
10.916	2.55363	0.38753	6.5895	4.41315e-11	1.14601e-10	chr10-49049524-49051826
5.57652	2.50695	0.38045	6.58943	4.41516e-11	1.14653e-10	chr3-5226456-5227435
4.26253	2.22239	0.337266	6.58942	4.41546e-11	1.1466e-10	chr5-122441015-122441948
4.67309	2.17701	0.330381	6.58941	4.4159e-11	1.14671e-10	chr2-104325679-104326539
33.6969	2.74314	0.416296	6.5894	4.41598e-11	1.14672e-10	chr13-24670955-24672924
2.0921	2.00108	0.303682	6.58939	4.41634e-11	1.1468e-10	chr7-48766713-48767348
12.5354	2.34417	0.35575	6.58935	4.41746e-11	1.14709e-10	chr10-90774984-90776076
2.11381	1.92482	0.292112	6.58933	4.41823e-11	1.14728e-10	chr1-78516940-78517841
21.593	2.91155	0.441865	6.58923	4.42127e-11	1.14806e-10	chr7-155961301-155962424
4.4278	2.33982	0.355099	6.58919	4.42245e-11	1.14836e-10	chr18-54272110-54273094
12.7024	2.58942	0.392986	6.58909	4.42517e-11	1.14906e-10	chr17-76081336-76082252
2.96636	2.07888	0.315503	6.58907	4.4258e-11	1.14921e-10	chr1-218931977-218932844
69.1599	2.46695	0.374401	6.58907	4.42582e-11	1.14921e-10	chr8-79864260-79865280
18.8162	2.76774	0.420055	6.589	4.42793e-11	1.14975e-10	chr3-37945580-37947581
12.649	2.36121	0.358357	6.58899	4.42825e-11	1.14982e-10	chr8-3888113-3889105
72.9955	2.56684	0.389567	6.58897	4.42893e-11	1.14999e-10	chr17-1997772-1998810
67.5107	2.40926	0.365653	6.58892	4.43031e-11	1.15034e-10	chr7-102306657-102307694
5.24261	2.47017	0.3749	6.58888	4.43163e-11	1.15068e-10	chr1-107777152-107777944
9.47677	2.35987	0.358162	6.58883	4.43317e-11	1.15107e-10	chr13-99363085-99364105
27.5994	2.63489	0.399908	6.58873	4.43617e-11	1.15184e-10	chr4-190121703-190123156
5.92402	2.40542	0.365082	6.58871	4.43662e-11	1.15195e-10	chr21-46550251-46551161
11.6378	2.76111	0.419068	6.58869	4.43735e-11	1.15213e-10	chr2-42052837-42053808
5.69473	2.40354	0.3648	6.58866	4.43819e-11	1.15234e-10	chr7-104149484-104150523
7.65514	2.44053	0.370417	6.58859	4.44023e-11	1.15286e-10	chr1-201065917-201066932
10.0131	2.46071	0.373481	6.58857	4.44076e-11	1.15299e-10	chr17-67041470-67042508
7.80226	2.45577	0.372739	6.58846	4.4442e-11	1.15388e-10	chr3-15964404-15965327
2.8894	2.08595	0.31661	6.58839	4.44617e-11	1.15438e-10	chr5-25655073-25655958
6.75624	2.25682	0.342545	6.58839	4.44626e-11	1.15439e-10	chrX-103633039-103634198
7.44658	2.32569	0.353001	6.58833	4.44811e-11	1.15487e-10	chr7-19725124-19726130
2.44912	2.01943	0.306518	6.58832	4.44841e-11	1.15493e-10	chr5-164132038-164132981
8.59732	2.45466	0.372581	6.58827	4.44996e-11	1.15533e-10	chr5-177408706-177409716
3.51316	2.30344	0.34963	6.58821	4.45159e-11	1.15574e-10	chr20-53037581-53038430
17.5194	2.93064	0.444833	6.58817	4.45292e-11	1.15608e-10	chr1-180234605-180235692
2.66685	2.05667	0.312179	6.58813	4.45398e-11	1.15635e-10	chr14-44722042-44722977
4.17101	2.4077	0.365462	6.5881	4.45487e-11	1.15657e-10	chrX-105217745-105218783
3.11592	2.09587	0.318131	6.58808	4.4556e-11	1.15675e-10	chr4-130964896-130965939
18.4811	2.64917	0.402121	6.58799	4.4583e-11	1.15745e-10	chr2-10209339-10210907
3.04266	2.10726	0.319866	6.58796	4.4591e-11	1.15765e-10	chr18-30667576-30668536
24.7567	2.79909	0.424881	6.58794	4.45981e-11	1.15782e-10	chr10-43093118-43094058
8.56884	2.74203	0.416222	6.58791	4.46051e-11	1.158e-10	chr6-12063101-12064298
33.4588	2.52519	0.383309	6.58787	4.46173e-11	1.1583e-10	chr8-129388359-129389605
43.886	2.52205	0.382833	6.58787	4.46191e-11	1.15834e-10	chr15-66647072-66648101
4.70296	2.39441	0.363458	6.58786	4.46199e-11	1.15836e-10	chr2-3070757-3071847
8.76391	2.35369	0.357278	6.58784	4.46279e-11	1.15855e-10	chr6-134422614-134423628
3.88474	2.09212	0.317575	6.58779	4.46424e-11	1.15892e-10	chr6-71686921-71687656
4.30277	2.34163	0.355451	6.58778	4.4645e-11	1.15898e-10	chr5-58739944-58740865
3.84962	2.14371	0.325408	6.58776	4.46506e-11	1.15912e-10	chr2-106130122-106131144
8.14692	2.53771	0.385221	6.58767	4.46789e-11	1.15985e-10	chr4-184358351-184359442
4.77693	2.37597	0.360674	6.5876	4.47006e-11	1.1604e-10	chr5-142438933-142440193
3.30237	2.16713	0.328973	6.58758	4.47065e-11	1.16055e-10	chr1-105411213-105412151
19.822	2.68874	0.408154	6.58756	4.47122e-11	1.16069e-10	chr11-123110988-123112010
46.5993	2.94424	0.446944	6.5875	4.47289e-11	1.16111e-10	chr14-89617543-89618350
7.60701	2.26007	0.343088	6.58743	4.47501e-11	1.16165e-10	chr13-111426695-111427821
79.7415	2.73351	0.414959	6.58743	4.47508e-11	1.16166e-10	chr5-141672770-141673840
3.75751	2.13203	0.323652	6.5874	4.47603e-11	1.1619e-10	chr6-118962829-118964525
2.11074	1.94809	0.295732	6.58734	4.47782e-11	1.16236e-10	chr4-69508310-69509380
3.027	2.08667	0.316771	6.58732	4.47842e-11	1.1625e-10	chr3-68437988-68438960
2.33053	1.95451	0.296708	6.58732	4.47839e-11	1.1625e-10	chr4-59563412-59564412
10.0285	2.64572	0.401639	6.58731	4.47871e-11	1.16257e-10	chr18-76940759-76941896
10.0643	2.62874	0.399067	6.58721	4.4816e-11	1.16331e-10	chr1-13813334-13814275
6.94794	2.29346	0.348171	6.58716	4.48312e-11	1.16369e-10	chr9-118521847-118522777
9.64999	2.76725	0.420103	6.58708	4.48566e-11	1.16434e-10	chr22-36379379-36380403
60.7111	2.34922	0.356643	6.58703	4.48699e-11	1.16468e-10	chr21-32917074-32918117
3.12567	2.18899	0.33232	6.587	4.48808e-11	1.16496e-10	chr15-65260446-65261334
2.11306	1.93249	0.293383	6.58691	4.49075e-11	1.16564e-10	chr7-15292680-15293691
32.7431	2.89818	0.439992	6.5869	4.49098e-11	1.16569e-10	chr16-34585360-34586167
13.0562	2.7231	0.413412	6.58688	4.49163e-11	1.16585e-10	chr2-64941647-64943203
4.93438	2.35786	0.357965	6.58684	4.49275e-11	1.16614e-10	chr4-158664560-158665458
2.91646	2.063	0.313201	6.58681	4.4939e-11	1.16643e-10	chr14-25311434-25312384
8.75674	2.52618	0.383527	6.5867	4.49697e-11	1.16721e-10	chr11-69542378-69543334
8.36494	2.46146	0.373708	6.58659	4.5004e-11	1.1681e-10	chr4-56687423-56688354
8.4637	2.45824	0.373224	6.58649	4.50358e-11	1.16891e-10	chr4-140736504-140737797
31.5883	2.62539	0.398605	6.58646	4.50443e-11	1.16912e-10	chr1-233998464-233999810
5.72882	2.35839	0.358067	6.58646	4.50447e-11	1.16913e-10	chr1-45357545-45358522
21.1776	2.41546	0.366732	6.58644	4.50491e-11	1.16923e-10	chr9-18684320-18685422
50.9315	2.4503	0.372026	6.58635	4.50765e-11	1.16994e-10	chr8-94996627-94997788
2.0653	1.98942	0.302053	6.58633	4.50846e-11	1.17014e-10	chr1-188774390-188775242
3.77103	2.20724	0.335127	6.58626	4.5103e-11	1.17061e-10	chr2-31484673-31485648
51.5028	2.32694	0.353304	6.58624	4.51108e-11	1.1708e-10	chr9-15722557-15723545
17.7973	2.76865	0.420382	6.58605	4.51678e-11	1.17227e-10	chr4-89298829-89299984
27.0333	2.50179	0.379862	6.58604	4.51716e-11	1.17237e-10	chr4-14927637-14929536
36.0334	2.55057	0.387274	6.58597	4.51913e-11	1.17287e-10	chr12-120720121-120721126
2.45837	2.0028	0.304106	6.58587	4.52244e-11	1.17372e-10	chr5-29515790-29516686
13.0827	2.79408	0.424261	6.58575	4.52599e-11	1.17463e-10	chr7-50342284-50343268
2.9377	2.0689	0.314149	6.58574	4.52621e-11	1.17468e-10	chr4-69172839-69173770
2.7846	2.07831	0.315579	6.5857	4.5274e-11	1.17498e-10	chr8-50513078-50514105
2.98535	2.04316	0.310245	6.58565	4.52896e-11	1.17538e-10	chr4-145247721-145248688
4.55327	2.31432	0.351421	6.58561	4.53017e-11	1.17568e-10	chr6-117043459-117044438
4.77366	2.2294	0.338529	6.58556	4.53182e-11	1.1761e-10	chr4-139506480-139507561
6.56573	2.48047	0.376661	6.5854	4.53654e-11	1.17732e-10	chr9-4923893-4924945
3.2375	2.09116	0.317549	6.58533	4.53862e-11	1.17785e-10	chr3-97581686-97582619
38.5607	2.4776	0.376231	6.58532	4.53905e-11	1.17796e-10	chr2-219308957-219309943
2.61807	2.04431	0.310437	6.58527	4.54074e-11	1.17838e-10	chr4-129781329-129782253
20.1722	2.65387	0.403001	6.58525	4.54111e-11	1.17847e-10	chr2-28821008-28822012
16.2447	2.36157	0.358618	6.5852	4.54266e-11	1.17887e-10	chr1-39268909-39269814
3.49988	2.20096	0.334231	6.58516	4.54387e-11	1.17917e-10	chr18-25379754-25380647
4.25401	2.29834	0.349022	6.58509	4.54616e-11	1.17976e-10	chr3-133428011-133428949
6.6655	2.46262	0.373974	6.585	4.54899e-11	1.18048e-10	chr7-130909170-130910109
34.2813	2.62335	0.398386	6.58494	4.55071e-11	1.18092e-10	chr14-89212202-89213437
7.72628	2.62755	0.399026	6.58491	4.55166e-11	1.18116e-10	chrX-35733477-35734861
7.64394	2.32649	0.353312	6.58481	4.55471e-11	1.18194e-10	chr2-101597258-101598158
2.24745	1.96426	0.298303	6.58479	4.55525e-11	1.18208e-10	chr13-82236142-82237122
13.5376	2.6528	0.40287	6.58475	4.55651e-11	1.18239e-10	chr8-63009143-63010472
13.0063	2.88719	0.43847	6.5847	4.5581e-11	1.1828e-10	chr17-41547118-41548158
56.9955	2.48344	0.377153	6.58469	4.55841e-11	1.18287e-10	chr7-2802476-2803865
11.7856	2.54445	0.386422	6.58464	4.55974e-11	1.18321e-10	chr3-174735430-174737405
2.8622	2.17156	0.329793	6.58463	4.56018e-11	1.18331e-10	chr11-12085143-12085993
2.4379	1.99765	0.303385	6.58454	4.56296e-11	1.18403e-10	chr3-87880758-87881717
4.08885	2.06445	0.313535	6.58444	4.56614e-11	1.18484e-10	chr4-155167329-155168256
2.94523	1.96274	0.298095	6.58428	4.57101e-11	1.1861e-10	chr13-90993139-90994101
4.41281	2.36892	0.359784	6.58428	4.57106e-11	1.1861e-10	chr11-68552146-68553233
5.8735	2.44881	0.37192	6.58424	4.57221e-11	1.18639e-10	chr2-224104411-224105387
3.60089	2.40097	0.364656	6.58421	4.57323e-11	1.18665e-10	chr5-113222648-113223391
22.7835	2.85008	0.432868	6.58418	4.57396e-11	1.18683e-10	chr8-89759164-89760070
161.522	2.3116	0.351086	6.58415	4.57504e-11	1.1871e-10	chr1-16155485-16156498
22.717	2.46331	0.374129	6.58413	4.57562e-11	1.18724e-10	chr5-88836196-88837140
3.77684	2.22838	0.338452	6.58404	4.57835e-11	1.18794e-10	chr6-66772676-66773760
7.73603	2.48152	0.3769	6.58402	4.5789e-11	1.18808e-10	chr11-45255146-45256531
5.91877	2.27117	0.344955	6.58394	4.58129e-11	1.18869e-10	chr3-8949170-8950275
4.21024	2.20016	0.334172	6.58391	4.58241e-11	1.18897e-10	chr3-169565982-169567056
6.4849	2.47783	0.376347	6.58389	4.58305e-11	1.18913e-10	chr11-32884606-32885962
4.65829	2.25955	0.343195	6.58386	4.58382e-11	1.18932e-10	chr2-126723286-126724273
21.2411	2.62349	0.398481	6.58372	4.58823e-11	1.19046e-10	chr16-75074941-75075948
6.50085	2.24812	0.341469	6.58366	4.59008e-11	1.19093e-10	chr1-223192851-223193835
18.8045	2.75938	0.419127	6.58364	4.59058e-11	1.19105e-10	chr17-28646516-28647460
2.58384	2.03234	0.308698	6.5836	4.59181e-11	1.19136e-10	chr7-108572557-108573563
2.66946	1.92085	0.291766	6.58354	4.59371e-11	1.19184e-10	chr4-108931379-108932294
2.98339	2.12113	0.322187	6.58354	4.59369e-11	1.19184e-10	chr12-60607612-60608528
2.63981	2.00802	0.305007	6.58352	4.59449e-11	1.19203e-10	chr9-31061288-31062257
2.45504	2.09313	0.317936	6.58349	4.59521e-11	1.19221e-10	chr6-119829233-119830107
4.89267	2.41184	0.366353	6.58337	4.59893e-11	1.19317e-10	chr3-82087489-82088422
5.3656	2.30169	0.349626	6.58329	4.60147e-11	1.19382e-10	chr3-194356337-194357320
2.60174	2.08141	0.316165	6.58329	4.60149e-11	1.19382e-10	chr21-22353776-22354755
2.65103	2.0178	0.306503	6.58329	4.60164e-11	1.19384e-10	chr12-79787007-79788147
19.2074	2.38934	0.362952	6.58308	4.60812e-11	1.19552e-10	chr4-41537620-41538635
10.3398	2.52024	0.382841	6.58299	4.61079e-11	1.1962e-10	chr14-61773001-61774115
7.6999	2.63548	0.400355	6.58285	4.61513e-11	1.19732e-10	chr7-75003508-75004567
2.81169	2.04263	0.310295	6.58284	4.6153e-11	1.19736e-10	chr3-102847378-102848395
8.72393	2.61401	0.397097	6.58279	4.61692e-11	1.19777e-10	chr17-5628569-5629813
9.47726	2.66067	0.404194	6.58266	4.62102e-11	1.19882e-10	chr5-133305857-133306893
10.1481	2.77919	0.422206	6.58254	4.6249e-11	1.19982e-10	chr7-121368541-121370130
2.43839	2.03848	0.309686	6.58243	4.62836e-11	1.20071e-10	chr10-132868847-132869656
11.3992	2.36885	0.359877	6.58239	4.62946e-11	1.20099e-10	chr6-149440748-149442166
2.77049	2.09266	0.317921	6.58233	4.63127e-11	1.20145e-10	chr6-103879312-103880170
75.7063	2.3614	0.358752	6.58226	4.63364e-11	1.20205e-10	chr7-104944671-104945699
15.2435	2.51236	0.381691	6.5822	4.63547e-11	1.20252e-10	chr11-4459091-4460090
4.74993	2.38395	0.362182	6.58219	4.63558e-11	1.20254e-10	chr5-104746808-104747765
27.8393	2.68532	0.407968	6.58218	4.63593e-11	1.20262e-10	chr9-131366535-131367536
4.60848	2.32382	0.353049	6.58215	4.63707e-11	1.20291e-10	chr10-15531679-15532741
7.21106	2.49664	0.379311	6.58205	4.64015e-11	1.2037e-10	chr11-2359601-2360570
3.88272	2.21854	0.337066	6.58192	4.64404e-11	1.2047e-10	chr5-163622468-163623474
2.45309	2.09909	0.318924	6.5818	4.64777e-11	1.20566e-10	chr1-152674639-152675447
17.0728	2.5664	0.389937	6.58158	4.6549e-11	1.2075e-10	chr3-99681350-99682621
12.4382	2.60338	0.395559	6.58151	4.65683e-11	1.20799e-10	chr10-49137948-49139770
2.67292	2.12069	0.322221	6.58146	4.65852e-11	1.20842e-10	chr11-82770990-82771879
11.5644	2.75692	0.418895	6.58142	4.6599e-11	1.20877e-10	chr18-53426633-53427534
28.183	2.84139	0.431733	6.58136	4.66176e-11	1.20925e-10	chr10-133237410-133238636
23.4041	2.44556	0.371592	6.58129	4.66379e-11	1.20976e-10	chr12-107917679-107918833
9.25287	2.46561	0.374639	6.58129	4.66397e-11	1.2098e-10	chr3-188701263-188702424
5.61361	2.45112	0.372441	6.58123	4.66577e-11	1.21026e-10	chr12-9169808-9171153
23.2085	2.63813	0.400859	6.58119	4.66704e-11	1.21058e-10	chr20-1490793-1491974
4.56275	2.48216	0.377172	6.58099	4.67342e-11	1.21223e-10	chr4-93825303-93826399
21.5808	3.06098	0.465125	6.58098	4.67349e-11	1.21224e-10	chr4-128659833-128660941
3.521	2.17644	0.330731	6.5807	4.68229e-11	1.21451e-10	chr2-55638006-55639000
7.35183	2.43917	0.370658	6.58065	4.68387e-11	1.21491e-10	chr7-135831888-135832898
16.4417	2.67995	0.407247	6.58065	4.68391e-11	1.21491e-10	chr17-4221636-4222605
4.62019	2.37389	0.360739	6.58064	4.6843e-11	1.215e-10	chr3-193471527-193472497
2.1623	1.92898	0.293129	6.58064	4.68426e-11	1.215e-10	chr5-121612038-121612908
10.7008	2.47318	0.375835	6.5805	4.68871e-11	1.21613e-10	chr14-101798635-101799731
2.20595	1.98711	0.301975	6.58037	4.69278e-11	1.21718e-10	chr13-67503586-67504512
4.83166	2.14532	0.326019	6.58035	4.69357e-11	1.21738e-10	chrX-118496337-118496947
28.6354	2.45402	0.372932	6.58034	4.69361e-11	1.21738e-10	chr8-133182516-133183534
3.69414	2.23954	0.340344	6.58022	4.6974e-11	1.21836e-10	chr13-111075898-111076851
5.91275	2.48075	0.377012	6.58002	4.70371e-11	1.21998e-10	chr7-141237656-141239872
22.4849	2.36798	0.359884	6.57985	4.7091e-11	1.22137e-10	chr2-201362370-201364532
3.97851	2.14781	0.326429	6.57974	4.71279e-11	1.22232e-10	chr12-86718198-86719153
223.918	2.76753	0.420622	6.57962	4.7164e-11	1.22325e-10	chr1-15153433-15154472
3.48368	2.19555	0.333696	6.5795	4.72028e-11	1.22425e-10	chr11-64526106-64526914
28.3684	2.68533	0.408144	6.57936	4.72482e-11	1.22541e-10	chr6-4401765-4403030
10.7922	2.59093	0.393798	6.57934	4.7253e-11	1.22553e-10	chr1-208141411-208142427
17.1202	2.87245	0.436587	6.57933	4.7258e-11	1.22565e-10	chr6-166635087-166636218
186.258	2.34849	0.356951	6.57931	4.72629e-11	1.22577e-10	chr14-75236970-75238232
47.6131	3.01989	0.459	6.57928	4.7274e-11	1.22605e-10	chr11-62504424-62506034
3.23479	2.00152	0.304218	6.57922	4.72937e-11	1.22655e-10	chr3-102095050-102096035
14.5137	2.89668	0.440282	6.57915	4.73131e-11	1.22704e-10	chr9-130156402-130157340
13.1729	2.38267	0.362155	6.57915	4.73156e-11	1.2271e-10	chr7-111960660-111961698
11.3914	2.39644	0.364249	6.57912	4.73232e-11	1.22729e-10	chr5-61055152-61056090
87.468	3.21191	0.488198	6.57911	4.73261e-11	1.22736e-10	chr6-43172052-43173149
14.7684	2.96943	0.451346	6.57906	4.73423e-11	1.22777e-10	chr5-43036531-43037785
32.3041	2.40519	0.365596	6.57881	4.74225e-11	1.22984e-10	chr7-111137649-111138746
5.77141	2.38396	0.362373	6.57875	4.74417e-11	1.23033e-10	chr7-108073515-108074411
2.19545	1.9626	0.298326	6.5787	4.74565e-11	1.2307e-10	chr2-183711557-183712442
8.38459	2.65995	0.404329	6.57869	4.74608e-11	1.23081e-10	chr3-117877685-117878791
4.61648	2.43223	0.369714	6.57868	4.74628e-11	1.23085e-10	chr14-58627378-58628424
3.95311	2.23512	0.339754	6.57864	4.74757e-11	1.23118e-10	chr10-131695163-131696215
3.72785	2.14603	0.326217	6.57855	4.75067e-11	1.23197e-10	chr5-2022473-2023494
19.5481	2.64009	0.401319	6.57854	4.75084e-11	1.23201e-10	chr10-26555707-26556647
6.0587	2.27553	0.345903	6.57851	4.75176e-11	1.23224e-10	chr7-48842396-48843368
25.805	2.76909	0.420936	6.57841	4.75501e-11	1.23307e-10	chr9-124802118-124803086
6.48362	2.36621	0.359694	6.57839	4.75556e-11	1.2332e-10	chr3-94523484-94524598
2.41274	2.02137	0.307276	6.57834	4.75728e-11	1.23364e-10	chr1-213476435-213477151
8.10743	2.54768	0.387283	6.57834	4.7573e-11	1.23364e-10	chr22-42967779-42969002
3.41371	2.2886	0.347903	6.57827	4.75951e-11	1.2342e-10	chr21-42426320-42427222
3.84645	2.37732	0.361391	6.57825	4.76003e-11	1.23432e-10	chr2-160948246-160949328
23.3277	2.77719	0.422178	6.57825	4.76002e-11	1.23432e-10	chr22-22934653-22936676
3.37753	2.21589	0.336863	6.57801	4.76779e-11	1.23632e-10	chr22-19508026-19508953
2.59836	2.01767	0.30673	6.57799	4.76847e-11	1.23649e-10	chr1-102990637-102991523
2.86108	2.04433	0.310788	6.57789	4.7716e-11	1.23729e-10	chr4-69798986-69799908
2.32616	2.0609	0.313307	6.57789	4.77164e-11	1.2373e-10	chr9-25865113-25866020
7.07172	2.50854	0.381359	6.57788	4.77189e-11	1.23735e-10	chr15-79901764-79902679
2.34329	2.03995	0.310125	6.57784	4.77318e-11	1.23768e-10	chr1-242085810-242086779
44.3132	2.60565	0.396127	6.5778	4.77456e-11	1.23802e-10	chr1-37148910-37150023
2.41131	2.05511	0.312431	6.5778	4.77454e-11	1.23802e-10	chr6-101440533-101441555
2.91874	2.17095	0.330043	6.57776	4.77577e-11	1.23832e-10	chr9-14518460-14519376
3.15789	2.12983	0.323793	6.57775	4.77617e-11	1.23842e-10	chr4-121676519-121677386
3.65289	2.1612	0.328564	6.57771	4.77734e-11	1.23871e-10	chr11-80903009-80903956
23.3765	2.79078	0.424282	6.57766	4.77924e-11	1.2392e-10	chr1-46171247-46172417
23.2832	2.93106	0.445633	6.5773	4.79069e-11	1.24216e-10	chr8-38938069-38939084
47.4874	3.18079	0.483637	6.57683	4.80596e-11	1.24611e-10	chr5-88689164-88690046
8.40926	2.29142	0.34841	6.57679	4.80719e-11	1.24642e-10	chr18-48010787-48011735
2.87892	2.092	0.31809	6.57676	4.80802e-11	1.24663e-10	chrX-35359900-35360994
2.98415	2.13158	0.324109	6.57673	4.80911e-11	1.2469e-10	chr7-118500722-118501602
4.2989	2.1051	0.320088	6.57663	4.81229e-11	1.24772e-10	chr4-76628800-76629724
2.66616	2.05609	0.312638	6.5766	4.81336e-11	1.24798e-10	chr3-62460962-62461786
92.386	2.80912	0.427148	6.57645	4.81809e-11	1.2492e-10	chr17-77423351-77424319
4.54129	2.1301	0.323898	6.57645	4.81826e-11	1.24924e-10	chr4-137636683-137637604
7.23984	2.63673	0.400937	6.57643	4.81884e-11	1.24938e-10	chr11-57376448-57377549
48.3275	2.69513	0.40982	6.57639	4.82014e-11	1.24971e-10	chr11-34053120-34053975
2.11811	1.94457	0.295692	6.57632	4.82239e-11	1.25028e-10	chr13-56655077-56656042
3.21454	2.107	0.320395	6.57628	4.8237e-11	1.25061e-10	chr9-102160930-102161871
2.00061	1.94433	0.295663	6.57618	4.82679e-11	1.2514e-10	chr3-32747800-32748164
16.3423	2.43311	0.369989	6.57617	4.82707e-11	1.25147e-10	chr9-77856690-77858648
27.4378	2.71112	0.412264	6.57616	4.82742e-11	1.25155e-10	chr15-80479955-80481592
2.32161	2.03406	0.309309	6.57613	4.82846e-11	1.25181e-10	chrX-91738186-91738828
2.93278	2.00377	0.304706	6.57606	4.83083e-11	1.25242e-10	chr4-134059871-134060825
4.04773	2.24118	0.34081	6.57604	4.8315e-11	1.25258e-10	chr2-96648986-96649855
3.80989	2.13495	0.324665	6.57584	4.83784e-11	1.25422e-10	chr2-137298388-137299399
11.8917	2.80983	0.427297	6.57583	4.83825e-11	1.25431e-10	chr2-71460459-71461500
11.1129	2.3705	0.360487	6.57583	4.83831e-11	1.25432e-10	chr1-89042194-89043158
31.7492	2.52346	0.383749	6.57582	4.8386e-11	1.25439e-10	chr1-63319581-63320609
3.43877	2.23844	0.340405	6.5758	4.83923e-11	1.25454e-10	chr3-178694628-178695634
5.58129	2.44693	0.372111	6.57579	4.83964e-11	1.25464e-10	chr11-85395208-85396192
4.31455	2.07387	0.315382	6.57574	4.84116e-11	1.25502e-10	chr12-42396322-42397276
23.7148	2.67555	0.406885	6.5757	4.84262e-11	1.25539e-10	chr8-142319352-142321507
4.50675	2.24486	0.341389	6.57568	4.84323e-11	1.25554e-10	chr1-26725715-26726651
3.12149	2.16949	0.32993	6.57559	4.84605e-11	1.25627e-10	chr4-76106380-76107153
2.68985	2.02581	0.308084	6.57552	4.84845e-11	1.25688e-10	chr2-81127528-81128363
9.25398	2.25525	0.342981	6.57544	4.85111e-11	1.25756e-10	chr22-49473072-49474052
8.55438	2.76786	0.420944	6.57536	4.85343e-11	1.25815e-10	chr19-38049109-38050173
19.1899	2.45025	0.372646	6.57528	4.85605e-11	1.25882e-10	chr11-3454540-3455505
2.86718	2.09294	0.318305	6.57526	4.85692e-11	1.25904e-10	chr3-191650481-191651396
2.0318	1.97933	0.301028	6.57523	4.85775e-11	1.25924e-10	chr3-82580924-82581896
13.4615	2.53408	0.3854	6.57521	4.85847e-11	1.25942e-10	chr14-64727509-64728421
4.35645	2.1923	0.333434	6.57491	4.86815e-11	1.26192e-10	chr2-11831707-11832673
3.73295	2.24255	0.341089	6.57469	4.87541e-11	1.2638e-10	chr14-83992826-83993899
5.68644	2.42581	0.368964	6.57465	4.87685e-11	1.26416e-10	chr18-74994404-74995622
2.70952	2.11847	0.32222	6.57459	4.87873e-11	1.26464e-10	chr5-171834817-171835856
36.4826	2.70213	0.410998	6.57457	4.87926e-11	1.26476e-10	chr2-159204285-159205355
2.2522	1.8554	0.282208	6.57458	4.87923e-11	1.26476e-10	chr4-135560564-135561583
2.56161	2.0381	0.31	6.57451	4.88123e-11	1.26526e-10	chr1-197285232-197286139
2.96526	2.10226	0.319771	6.57427	4.88918e-11	1.26731e-10	chr21-23555011-23555953
2.16512	1.95174	0.296877	6.57424	4.89018e-11	1.26756e-10	chr4-120011080-120012029
56.8958	2.56325	0.389897	6.57416	4.89283e-11	1.26824e-10	chrX-129634183-129635254
12.9872	2.37404	0.361119	6.57414	4.89355e-11	1.26842e-10	chr4-8435425-8436432
9.9763	2.46689	0.375243	6.57412	4.89416e-11	1.26857e-10	chr8-48270871-48272606
2.70002	2.11091	0.321096	6.57407	4.89566e-11	1.26895e-10	chr5-17495024-17495943
4.13289	2.29624	0.349297	6.57389	4.90166e-11	1.27049e-10	chr18-72407475-72408430
4.97252	2.38545	0.362873	6.57379	4.90489e-11	1.27132e-10	chr22-11024816-11025913
4.56726	2.26716	0.344884	6.57368	4.90858e-11	1.27227e-10	chr7-21480792-21481695
32.0646	2.54629	0.387349	6.57363	4.91033e-11	1.27271e-10	chr12-50621320-50622314
5.1319	2.25876	0.343612	6.57358	4.91187e-11	1.2731e-10	chr10-2950648-2951680
3.07441	2.03119	0.308997	6.5735	4.91465e-11	1.27382e-10	chr12-68131698-68133549
57.3508	3.09679	0.471104	6.57347	4.91573e-11	1.27409e-10	chr3-184176301-184177406
2.61271	2.04229	0.310688	6.57344	4.9166e-11	1.2743e-10	chr9-83321915-83322877
10.8003	2.55307	0.388394	6.57341	4.91758e-11	1.27455e-10	chr5-149747249-149748258
2.84401	2.15308	0.327545	6.57337	4.91885e-11	1.27487e-10	chr20-16019330-16020357
20.6263	2.74443	0.417513	6.57329	4.92148e-11	1.27554e-10	chr6-166743396-166744982
7.03025	2.50995	0.381847	6.5732	4.92445e-11	1.2763e-10	chr3-127604385-127605349
2.29645	1.99442	0.303418	6.57318	4.92517e-11	1.27648e-10	chr5-39910865-39911778
8.37902	2.52744	0.384512	6.5731	4.92772e-11	1.27713e-10	chr9-134928766-134930145
19.8057	2.55456	0.38864	6.57308	4.92848e-11	1.27731e-10	chr2-45665979-45667240
23.1475	2.62917	0.399991	6.57308	4.92848e-11	1.27731e-10	chr5-5584148-5585145
7.29181	2.467	0.375321	6.57304	4.92977e-11	1.27764e-10	chr4-139895893-139897233
17.9997	2.67282	0.406636	6.57301	4.93098e-11	1.27794e-10	chr4-88803297-88804533
2.02871	1.92735	0.293224	6.57297	4.93222e-11	1.27825e-10	chr8-46682674-46683546
4.96609	2.26725	0.34494	6.5729	4.93434e-11	1.27879e-10	chr14-91282952-91284007
6.44569	2.51084	0.382001	6.57286	4.93592e-11	1.27919e-10	chrX-15815753-15816694
6.34783	2.55862	0.389273	6.57283	4.93685e-11	1.27943e-10	chr13-103833086-103834494
2.97139	1.97737	0.300841	6.57279	4.9381e-11	1.27974e-10	chr12-17507214-17508136
24.2999	2.86897	0.436497	6.57271	4.94077e-11	1.28042e-10	chr4-108171162-108172200
7.47583	2.41321	0.367155	6.57271	4.94084e-11	1.28043e-10	chr5-52563479-52564679
25.238	2.76463	0.420626	6.57266	4.9423e-11	1.28079e-10	chr17-5035100-5036135
5.33996	2.30197	0.350234	6.57266	4.94227e-11	1.28079e-10	chrX-123862255-123863840
2.17961	1.98907	0.302633	6.57255	4.94611e-11	1.28177e-10	chr2-196429473-196430310
4.07883	2.12608	0.32348	6.57252	4.94712e-11	1.28202e-10	chr3-148518573-148520094
50.5923	2.86187	0.435433	6.57248	4.94846e-11	1.28236e-10	chr19-47429720-47430759
2.53089	2.00877	0.305637	6.57239	4.95153e-11	1.28315e-10	chr14-30340771-30341728
2.6002	1.99877	0.304118	6.57235	4.95277e-11	1.28346e-10	chr3-87429501-87430365
2.22628	2.00401	0.304916	6.57233	4.95328e-11	1.28359e-10	chr14-28787843-28788675
24.7865	2.62714	0.399731	6.57227	4.95534e-11	1.28411e-10	chr8-132954183-132955309
8.36019	2.57385	0.391623	6.57225	4.9562e-11	1.28432e-10	chr20-54162159-54163224
17.4057	2.89729	0.440849	6.57208	4.96178e-11	1.28576e-10	chr19-18972195-18973337
63.003	2.7061	0.41176	6.57202	4.96363e-11	1.28623e-10	chr14-102774558-102775550
3.24778	2.23517	0.340105	6.572	4.96452e-11	1.28645e-10	chr3-6444940-6445864
7.93786	2.63641	0.401164	6.5719	4.96766e-11	1.28726e-10	chr5-173941447-173942598
14.585	2.45064	0.372897	6.57189	4.96811e-11	1.28736e-10	chr15-78494423-78495509
7.22871	2.60717	0.396716	6.57186	4.96896e-11	1.28758e-10	chr15-41996619-41997544
6.12096	2.53053	0.385066	6.57167	4.97539e-11	1.28923e-10	chr1-212646478-212647588
8.58151	2.50505	0.38119	6.57165	4.97592e-11	1.28936e-10	chr7-42685575-42687083
39.7527	2.7964	0.425527	6.57163	4.97674e-11	1.28956e-10	chr1-25651918-25652885
17.1206	2.75295	0.418919	6.57155	4.97935e-11	1.29023e-10	chr3-177672933-177673937
2.24857	2.03078	0.309026	6.57155	4.97936e-11	1.29023e-10	chr7-17742374-17742952
16.137	2.60484	0.396382	6.57154	4.9798e-11	1.29033e-10	chr10-49594313-49595243
63.4187	3.10597	0.47264	6.57153	4.98002e-11	1.29038e-10	chr22-37198132-37198929
3.02537	2.0611	0.313641	6.57151	4.98072e-11	1.29055e-10	chr11-107125983-107126960
16.9229	2.50799	0.381648	6.57148	4.9819e-11	1.29085e-10	chr1-82945997-82947113
16.7621	2.5712	0.39127	6.57143	4.98339e-11	1.29122e-10	chr12-64618895-64619893
2.34567	2.03244	0.309285	6.57139	4.98462e-11	1.29153e-10	chr7-52882591-52883515
2.31417	1.98053	0.301388	6.57138	4.98498e-11	1.29162e-10	chr12-79789520-79790322
26.8699	2.55128	0.388242	6.57135	4.98606e-11	1.29189e-10	chr20-6731655-6732697
9.73756	2.36869	0.360462	6.57127	4.98869e-11	1.29256e-10	chr1-54767813-54768771
12.8129	2.73635	0.416416	6.57118	4.9918e-11	1.29336e-10	chr10-3238016-3238864
6.25679	2.47607	0.376812	6.57109	4.99478e-11	1.29412e-10	chr18-51076202-51077140
4.67153	2.14576	0.326547	6.57107	4.99544e-11	1.29428e-10	chr2-20344803-20345790
71.9857	2.52074	0.383623	6.57086	5.00249e-11	1.2961e-10	chr16-85722144-85723137
27.4668	2.44187	0.37163	6.5707	5.00776e-11	1.29746e-10	chr14-39452466-39453675
2.42515	2.07965	0.316504	6.57069	5.00826e-11	1.29758e-10	chr20-22495045-22495981
6.1513	2.24169	0.341166	6.57068	5.00847e-11	1.29762e-10	chr3-188427525-188428534
5.78189	2.30466	0.350752	6.57062	5.01051e-11	1.29814e-10	chr18-74970423-74971368
10.182	2.45792	0.374084	6.5705	5.01462e-11	1.2992e-10	chr7-95908389-95909465
4.45551	2.08129	0.316767	6.57042	5.01729e-11	1.29988e-10	chr5-119555386-119556200
8.96641	2.50681	0.381537	6.57029	5.0219e-11	1.30107e-10	chr20-34088246-34089345
4.11714	2.32673	0.354133	6.57023	5.02392e-11	1.30158e-10	chr10-80629909-80630828
3.36283	2.22891	0.339246	6.57018	5.02532e-11	1.30193e-10	chr11-88724928-88725853
10.6488	2.83503	0.431501	6.57016	5.02602e-11	1.30211e-10	chr19-40743690-40745626
3.74154	2.21203	0.336683	6.57005	5.02978e-11	1.30307e-10	chr7-148021369-148022263
2.63478	1.99929	0.304305	6.57001	5.03114e-11	1.30341e-10	chr4-93977628-93978454
3.64921	2.2074	0.335981	6.57	5.03153e-11	1.3035e-10	chr4-153494630-153495595
111.419	2.74199	0.41736	6.56985	5.03653e-11	1.30479e-10	chr12-113056506-113058646
23.0851	2.66992	0.406391	6.56983	5.03723e-11	1.30496e-10	chr7-30427245-30428254
3.57941	2.18739	0.332949	6.56976	5.03949e-11	1.30554e-10	chr14-52775476-52776421
3.94256	2.23244	0.339809	6.56969	5.04216e-11	1.30622e-10	chr4-110184501-110185522
2.76082	2.03557	0.309854	6.56943	5.05077e-11	1.30844e-10	chr2-185484601-185485585
3.29283	2.26775	0.345197	6.56943	5.05081e-11	1.30844e-10	chr3-20269382-20270320
6.98708	2.40572	0.366204	6.56934	5.05403e-11	1.30927e-10	chr4-24594172-24595487
5.80387	2.52909	0.384986	6.56931	5.0549e-11	1.30949e-10	chr15-36896726-36897567
102.71	2.73692	0.416622	6.56931	5.05494e-11	1.30949e-10	chr3-9399481-9400437
6.19278	2.20648	0.335878	6.56929	5.05542e-11	1.3096e-10	chr1-155183522-155184531
52.5516	2.44089	0.371562	6.56926	5.05668e-11	1.30992e-10	chr10-31773991-31775838
7.01569	2.33504	0.355451	6.56925	5.05703e-11	1.31e-10	chr6-122054543-122055567
8.14863	2.74203	0.417408	6.5692	5.05863e-11	1.31041e-10	chr2-8644408-8645524
58.1684	2.48647	0.378504	6.5692	5.05877e-11	1.31043e-10	chr2-188293502-188294464
16.2822	2.66989	0.406426	6.56919	5.05889e-11	1.31046e-10	chr5-131984692-131985733
88.5477	2.39631	0.364781	6.56917	5.0596e-11	1.31063e-10	chr3-55322224-55323281
3.34356	2.22578	0.338822	6.56917	5.05967e-11	1.31064e-10	chr18-31958183-31958896
35.5936	2.47194	0.376296	6.56914	5.06084e-11	1.31093e-10	chr5-2297603-2299450
53.3029	2.47013	0.376024	6.56908	5.06284e-11	1.31144e-10	chr7-106012663-106013697
3.70692	2.10808	0.320911	6.56905	5.06364e-11	1.31164e-10	chr18-28335285-28336262
3.0661	2.20456	0.335601	6.569	5.06558e-11	1.31213e-10	chr12-112573540-112574460
24.2978	3.02249	0.460115	6.56898	5.06606e-11	1.31225e-10	chr3-147390498-147391587
6.75271	2.50494	0.381329	6.56898	5.06626e-11	1.31229e-10	chr2-172050428-172051399
3.38275	2.29634	0.349573	6.56897	5.06628e-11	1.31229e-10	chr5-146628003-146628864
2.8351	2.05242	0.312444	6.56892	5.06822e-11	1.31278e-10	chr16-63560575-63561526
2.2083	1.95125	0.297045	6.56889	5.06901e-11	1.31298e-10	chr4-138392785-138393518
8.57787	2.78559	0.424061	6.56885	5.0704e-11	1.31333e-10	chr2-224485057-224486055
3.27508	2.14972	0.327261	6.56883	5.07125e-11	1.31354e-10	chr3-99156288-99157274
7.63207	2.49608	0.379991	6.5688	5.07227e-11	1.31379e-10	chr15-39649395-39650359
3.68751	2.21684	0.337485	6.56869	5.07605e-11	1.31476e-10	chr5-176588890-176589834
2.07943	1.97909	0.301295	6.5686	5.07911e-11	1.31555e-10	chr20-61859591-61860190
2.84974	2.07184	0.31542	6.56853	5.08148e-11	1.31615e-10	chr5-158672833-158673845
2.39781	2.06114	0.313794	6.56846	5.08397e-11	1.31678e-10	chr11-23035122-23036087
8.57355	2.68896	0.409377	6.56842	5.08521e-11	1.3171e-10	chr5-142458985-142459960
9.83114	2.22565	0.338842	6.56839	5.08621e-11	1.31735e-10	chr8-59054683-59055790
177.039	2.45379	0.373577	6.56838	5.08663e-11	1.31745e-10	chr19-49361229-49362703
29.0324	2.52039	0.383722	6.56829	5.08962e-11	1.31821e-10	chr11-71138540-71139434
5.27538	2.21356	0.337011	6.56823	5.09179e-11	1.31876e-10	chr10-133109804-133111189
4.82338	2.25162	0.34281	6.56815	5.09457e-11	1.31948e-10	chr11-61048127-61049342
3.93292	2.24604	0.341963	6.56809	5.09663e-11	1.32e-10	chr16-84036494-84037498
53.908	2.70881	0.41242	6.56808	5.09669e-11	1.32001e-10	chr7-156156071-156157731
44.719	2.5588	0.389582	6.56807	5.097e-11	1.32008e-10	chr16-68496357-68497684
19.5047	2.75476	0.419417	6.56807	5.09722e-11	1.32012e-10	chr1-17648222-17649288
3.40756	2.02246	0.307926	6.56802	5.09873e-11	1.32051e-10	chr10-104130242-104131285
22.0204	2.68756	0.409189	6.56801	5.09915e-11	1.32061e-10	chr7-98755050-98756073
11.5442	2.58586	0.393707	6.56799	5.10002e-11	1.32082e-10	chr7-80106620-80108577
11.292	2.72489	0.414874	6.56798	5.10016e-11	1.32085e-10	chr2-26448739-26450807
3.23534	2.05925	0.313534	6.56787	5.10415e-11	1.32187e-10	chr7-51370767-51371665
12.1441	2.5041	0.381268	6.56783	5.10548e-11	1.32221e-10	chr5-177504270-177505430
4.44553	2.33602	0.355678	6.56779	5.10667e-11	1.32251e-10	chr1-15626040-15627007
3.12315	2.0811	0.316872	6.56762	5.11243e-11	1.32399e-10	chr10-63214946-63215818
2.24251	1.8925	0.288157	6.56762	5.11267e-11	1.32404e-10	chr6-121013264-121014172
43.7771	2.85543	0.434777	6.56757	5.11428e-11	1.32445e-10	chr10-48466183-48467244
3.12975	2.12595	0.323705	6.56755	5.11486e-11	1.32459e-10	chr3-169607799-169608820
6.06845	2.39271	0.364323	6.56755	5.1149e-11	1.32459e-10	chr3-2921519-2922635
52.1432	2.52282	0.384137	6.56751	5.11648e-11	1.32499e-10	chr1-7121294-7122296
43.775	2.73681	0.41672	6.5675	5.11685e-11	1.32508e-10	chr1-234769807-234770809
11.2585	2.43934	0.371429	6.56746	5.11808e-11	1.32539e-10	chr16-89893460-89894542
3.46873	2.26655	0.34512	6.56742	5.11949e-11	1.32574e-10	chr8-42794985-42795880
121.973	3.01561	0.459183	6.56734	5.12223e-11	1.32644e-10	chr1-155977953-155978855
6.55524	2.56894	0.391171	6.56731	5.12319e-11	1.32668e-10	chr2-230925845-230926712
2.30518	2.04659	0.311636	6.56724	5.12565e-11	1.32731e-10	chr8-61327882-61328834
45.9294	2.75973	0.420228	6.56724	5.1257e-11	1.32732e-10	chr10-101775633-101776722
2.56902	2.09441	0.318919	6.56722	5.12636e-11	1.32748e-10	chr8-54918955-54919860
28.3991	2.36312	0.359837	6.56722	5.12648e-11	1.3275e-10	chr11-16881028-16882012
10.2506	2.54971	0.388251	6.56718	5.12757e-11	1.32777e-10	chr10-541423-542636
21.192	2.79615	0.42578	6.56713	5.12946e-11	1.32825e-10	chr8-22085965-22087091
40.4873	2.70194	0.41144	6.56704	5.13245e-11	1.32902e-10	chr10-71638493-71639582
41.3369	3.16619	0.482133	6.56704	5.13251e-11	1.32902e-10	chr3-39189520-39190447
2.74997	2.01979	0.307565	6.56703	5.13272e-11	1.32907e-10	chr6-126326531-126327491
3.52577	2.30924	0.351644	6.56699	5.13438e-11	1.32949e-10	chr9-69005332-69006521
96.6863	2.66667	0.406077	6.56692	5.1367e-11	1.33008e-10	chr5-945438-946616
22.7532	2.53626	0.386224	6.5668	5.1407e-11	1.33111e-10	chr14-64855566-64856582
71.1476	2.73371	0.416297	6.56674	5.14276e-11	1.33163e-10	chr17-48546189-48547768
4.0005	2.29082	0.348852	6.56674	5.14286e-11	1.33164e-10	chr5-2021212-2022102
4.25362	2.12799	0.324057	6.56674	5.14302e-11	1.33168e-10	chr17-76558515-76559128
5.49067	2.32423	0.353941	6.5667	5.14415e-11	1.33196e-10	chr11-105857083-105858137
1.92516	1.96891	0.299834	6.56668	5.14497e-11	1.33216e-10	chr14-19666853-19667715
48.6285	2.62496	0.399746	6.56656	5.1491e-11	1.33322e-10	chr7-73768662-73770952
5.42404	2.48004	0.377679	6.56654	5.14991e-11	1.33342e-10	chr2-43116725-43117737
4.06795	2.15231	0.32777	6.56652	5.15033e-11	1.33352e-10	chr2-177907991-177909533
2.81713	2.03921	0.310548	6.5665	5.151e-11	1.33369e-10	chr5-32765609-32766528
5.2318	2.21843	0.337842	6.56645	5.1528e-11	1.33414e-10	chr15-46261075-46262065
25.723	2.46547	0.375468	6.56639	5.1549e-11	1.33468e-10	chr13-75348660-75349679
6.21732	2.35162	0.358132	6.56636	5.15598e-11	1.33495e-10	chr4-76220559-76221749
5.15288	2.24718	0.34223	6.56629	5.15833e-11	1.33555e-10	chr19-19147332-19148300
3.1533	2.10278	0.320239	6.56628	5.1588e-11	1.33566e-10	chr12-73503348-73504357
2.41753	1.95449	0.297656	6.56626	5.15937e-11	1.3358e-10	chr11-89461100-89462081
6.72388	2.36309	0.359886	6.56621	5.16134e-11	1.3363e-10	chr11-19244302-19245312
9.54533	2.46772	0.375826	6.56611	5.16452e-11	1.33711e-10	chr2-10154778-10156179
2.3517	1.98077	0.301666	6.5661	5.16503e-11	1.33724e-10	chr18-29060012-29060858
5.20393	2.35838	0.359182	6.56597	5.16937e-11	1.33835e-10	chr14-99934323-99935293
2.80013	2.07921	0.316665	6.56595	5.17011e-11	1.33853e-10	chr14-44646334-44647414
3.69374	2.17731	0.331606	6.56595	5.1702e-11	1.33855e-10	chr10-26883434-26884369
22.4181	2.68838	0.409444	6.56592	5.17139e-11	1.33885e-10	chr8-60947990-60949359
115.426	2.49412	0.379859	6.5659	5.17182e-11	1.33895e-10	chr22-37826711-37827735
8.11801	2.35717	0.359007	6.56583	5.17454e-11	1.33964e-10	chr6-34992008-34992972
2.85695	2.15738	0.328577	6.56581	5.17495e-11	1.33974e-10	chr5-62344832-62345773
20.8562	2.56474	0.390621	6.56581	5.17512e-11	1.33977e-10	chr1-21305381-21306395
2.95506	2.08332	0.317298	6.56581	5.17515e-11	1.33977e-10	chr1-68092932-68093853
5.5739	2.15544	0.328292	6.56561	5.18189e-11	1.34151e-10	chr16-3575505-3576511
8.26627	2.65491	0.404377	6.56543	5.18835e-11	1.34317e-10	chr9-36725750-36726814
2.5232	2.02301	0.308138	6.56529	5.19331e-11	1.34444e-10	chr13-70712392-70713443
29.9	2.51743	0.383446	6.56527	5.19373e-11	1.34454e-10	chr6-110329414-110330553
2.31352	1.98812	0.302824	6.56527	5.19387e-11	1.34457e-10	chr4-148605172-148606060
8.97156	2.54248	0.387265	6.56521	5.19602e-11	1.34512e-10	chr7-44375130-44376082
156.298	3.06365	0.466653	6.56516	5.19766e-11	1.34553e-10	chr11-112962713-112963778
6.37766	2.59209	0.394829	6.56511	5.19949e-11	1.346e-10	chr7-159127980-159128889
2.28466	1.95761	0.298185	6.56509	5.20019e-11	1.34617e-10	chr11-100408871-100409773
5.83849	2.3318	0.355186	6.56501	5.20293e-11	1.34687e-10	chr13-111181758-111182643
3.24606	2.17381	0.331122	6.56498	5.20388e-11	1.34711e-10	chr5-16111615-16112547
3.26873	2.1421	0.326295	6.56491	5.20652e-11	1.34778e-10	chr1-169478431-169479057
14.4044	2.82095	0.429705	6.56485	5.20857e-11	1.3483e-10	chr1-15711903-15712874
96.4567	2.90699	0.442817	6.56475	5.21186e-11	1.34914e-10	chr8-144265956-144267404
9.16041	2.60081	0.396182	6.56469	5.21414e-11	1.34972e-10	chr6-110363216-110365154
2.20424	1.96586	0.299462	6.56466	5.21502e-11	1.34993e-10	chr14-91910716-91911206
9.08032	2.65221	0.404013	6.56467	5.21499e-11	1.34993e-10	chr16-77213377-77214375
2.6962	2.08941	0.318284	6.56462	5.21655e-11	1.35032e-10	chr13-92468458-92469326
13.1577	2.92287	0.445249	6.56457	5.21835e-11	1.35078e-10	chr10-103804643-103805629
7.30416	2.5021	0.381155	6.56452	5.2199e-11	1.35117e-10	chr3-8959191-8960315
2.68195	2.02165	0.307967	6.56449	5.22096e-11	1.35143e-10	chr13-107170170-107171116
7.99573	2.45487	0.373965	6.56443	5.22317e-11	1.35199e-10	chr17-28758961-28759835
76.2856	2.55121	0.388643	6.56439	5.22452e-11	1.35234e-10	chr3-10771820-10773170
26.5397	2.86621	0.436629	6.56439	5.22461e-11	1.35235e-10	chr1-38206864-38207904
3.50243	2.14621	0.326948	6.56438	5.225e-11	1.35244e-10	chr11-27017587-27018537
2.51979	2.0058	0.305562	6.56431	5.22752e-11	1.35308e-10	chr8-132079448-132080427
2.61754	1.97186	0.300391	6.5643	5.2279e-11	1.35317e-10	chr8-125107536-125108448
3.80857	2.22666	0.33921	6.56425	5.22961e-11	1.3536e-10	chr7-156366277-156367266
15.4262	2.64307	0.402646	6.56424	5.22981e-11	1.35365e-10	chr3-126255931-126257901
6.49335	2.56113	0.39017	6.56414	5.23327e-11	1.35453e-10	chr22-39570399-39571446
2.14225	2.00479	0.305416	6.56414	5.23346e-11	1.35457e-10	chr13-39031941-39032660
2.87255	2.08866	0.318193	6.56413	5.23382e-11	1.35465e-10	chr5-158336623-158337604
62.0074	2.58714	0.394133	6.56413	5.2339e-11	1.35467e-10	chr15-79315384-79316398
20.2516	2.6056	0.396948	6.56408	5.23545e-11	1.35506e-10	chr4-6746144-6747629
13.9233	2.50779	0.382052	6.564	5.23841e-11	1.35582e-10	chr12-26797595-26798666
3.72952	2.25033	0.342829	6.56398	5.23889e-11	1.35593e-10	chr13-77268869-77269788
2.99202	2.14363	0.326578	6.56391	5.24157e-11	1.35661e-10	chr5-113916680-113917528
2.85701	2.06136	0.314047	6.56386	5.24333e-11	1.35706e-10	chr18-70820454-70821446
11.6777	2.62538	0.399975	6.56385	5.24355e-11	1.35711e-10	chr6-83727396-83728534
9.79014	2.55786	0.389691	6.56381	5.2449e-11	1.35745e-10	chr1-90578790-90579868
2.67814	1.98141	0.30187	6.5638	5.24537e-11	1.35756e-10	chr7-112582682-112583480
17.9629	2.92822	0.44612	6.56376	5.24678e-11	1.35791e-10	chr15-64149739-64150600
10.1138	2.4593	0.374679	6.56375	5.24699e-11	1.35796e-10	chr3-29576324-29577924
5.13735	2.43506	0.370988	6.56373	5.24797e-11	1.3582e-10	chr11-119447114-119448212
3.26453	1.99102	0.303344	6.56358	5.25309e-11	1.35952e-10	chr7-88815392-88816378
49.2385	2.70441	0.412036	6.56355	5.25423e-11	1.35979e-10	chr9-16333311-16334784
3.09623	2.14404	0.326659	6.56355	5.2542e-11	1.35979e-10	chr20-24038944-24039623
10.2998	2.57475	0.392282	6.56353	5.25493e-11	1.35997e-10	chr15-100285522-100286602
85.3362	3.01291	0.459043	6.56347	5.25696e-11	1.36048e-10	chr17-4901463-4902479
30.325	2.60364	0.396687	6.56345	5.25767e-11	1.36066e-10	chr12-4037438-4038591
10.2511	2.64447	0.402916	6.56334	5.26171e-11	1.36169e-10	chr15-75749763-75750789
6.98408	2.53102	0.385632	6.5633	5.26281e-11	1.36197e-10	chr8-134700106-134701100
3.67634	2.0012	0.304909	6.56327	5.26421e-11	1.36232e-10	chr1-166007862-166008730
9.10995	2.49267	0.379796	6.56317	5.26742e-11	1.36314e-10	chr12-101738722-101739819
2.54406	2.0093	0.30615	6.56312	5.26921e-11	1.3636e-10	chr5-25263272-25264201
1.95031	1.89439	0.288642	6.56311	5.26975e-11	1.36373e-10	chr4-82183266-82183934
46.4251	2.59347	0.395161	6.56309	5.27057e-11	1.36393e-10	chr7-114413612-114415249
3.67665	2.22831	0.339522	6.56308	5.27068e-11	1.36395e-10	chr10-7237507-7238526
5.9021	2.39964	0.365628	6.56306	5.2715e-11	1.36415e-10	chr2-12743824-12744782
2.33165	1.98767	0.302861	6.563	5.27363e-11	1.36469e-10	chr4-79407760-79408647
18.567	2.65328	0.40428	6.56296	5.27495e-11	1.36502e-10	chr1-225890430-225892110
2.94191	2.06325	0.314378	6.56295	5.2752e-11	1.36508e-10	chr3-154495906-154496879
50.6434	2.56419	0.390707	6.56294	5.27569e-11	1.3652e-10	chr6-36735145-36736270
19.6045	2.69104	0.410036	6.56293	5.2762e-11	1.36532e-10	chr1-39154368-39155376
8.69345	2.63093	0.40088	6.56288	5.27773e-11	1.36571e-10	chr9-113516819-113517857
20.2398	2.59031	0.394698	6.56276	5.282e-11	1.3668e-10	chr8-23695673-23697018
2.78046	2.1298	0.32453	6.56272	5.28355e-11	1.36719e-10	chr13-66894519-66895305
9.33483	2.61251	0.398087	6.56266	5.28573e-11	1.36775e-10	chr2-217887722-217888649
11.7533	2.73698	0.417054	6.56264	5.2862e-11	1.36786e-10	chr4-39179734-39180899
5.39206	2.36591	0.360513	6.56263	5.28671e-11	1.36798e-10	chr13-39777473-39778362
2.74125	2.13821	0.325823	6.5625	5.29146e-11	1.3692e-10	chr1-53394098-53394779
2.46003	1.99189	0.303527	6.56249	5.29166e-11	1.36924e-10	chrX-22077141-22078011
2.85584	2.07774	0.31661	6.56245	5.29295e-11	1.36957e-10	chr11-57062682-57063618
3.62495	2.21815	0.338009	6.5624	5.29496e-11	1.37008e-10	chr15-93403898-93404834
2.38658	1.99358	0.303789	6.56239	5.29512e-11	1.37011e-10	chr6-51825013-51825918
2.48353	1.99756	0.304395	6.56239	5.29516e-11	1.37011e-10	chr14-45756576-45757417
25.396	2.73382	0.416593	6.56234	5.29696e-11	1.37057e-10	chr1-160416074-160416985
7.62726	2.67318	0.407356	6.56227	5.2994e-11	1.37119e-10	chr11-34612838-34614019
14.6429	2.63503	0.401543	6.56225	5.30024e-11	1.37139e-10	chr19-51397728-51398728
7.80583	2.57546	0.392469	6.56219	5.30215e-11	1.37188e-10	chr6-14797999-14799082
10.3823	2.6468	0.403343	6.56217	5.30313e-11	1.37212e-10	chr1-89807987-89809087
27.1489	2.69774	0.411108	6.56214	5.30426e-11	1.37241e-10	chr6-166906307-166907322
2.21282	1.93249	0.294493	6.56209	5.30604e-11	1.37286e-10	chr7-82821897-82822915
2.80121	2.12642	0.32405	6.562	5.30902e-11	1.37362e-10	chr8-106434662-106435594
3.82836	2.21316	0.337272	6.56194	5.31134e-11	1.37421e-10	chr7-45400493-45401658
8.36077	2.48535	0.378756	6.56187	5.31354e-11	1.37477e-10	chr18-74176196-74177450
2.80688	2.05197	0.312713	6.56184	5.31467e-11	1.37505e-10	chr21-14319445-14320405
37.142	2.32786	0.354758	6.56182	5.31562e-11	1.37529e-10	chr4-56348201-56349268
5.50325	2.37376	0.361756	6.56178	5.31678e-11	1.37558e-10	chr8-124128650-124130113
7.26927	2.47139	0.376638	6.56172	5.3192e-11	1.37619e-10	chr5-112722660-112723843
2.35476	2.07292	0.315914	6.56166	5.32136e-11	1.37674e-10	chr9-42344486-42345334
3.45045	2.15206	0.327984	6.56148	5.32773e-11	1.37838e-10	chr7-8714608-8715429
8.27468	2.64226	0.402701	6.56133	5.33284e-11	1.37969e-10	chr4-24824557-24825505
25.5459	2.93076	0.446676	6.56128	5.33496e-11	1.38023e-10	chr5-137619208-137620157
25.3927	2.60221	0.396603	6.56124	5.33613e-11	1.38053e-10	chr2-42874891-42876011
2.14603	1.933	0.294613	6.56116	5.33915e-11	1.3813e-10	chr1-106418865-106419800
3.14124	2.10239	0.32043	6.56114	5.33962e-11	1.38141e-10	chr1-223389481-223390454
4.01551	2.26884	0.345802	6.56111	5.34096e-11	1.38175e-10	chr6-41222138-41223085
11.6236	2.68069	0.408577	6.56104	5.34326e-11	1.38233e-10	chr3-98692514-98693502
5.34489	2.34976	0.358139	6.56103	5.34361e-11	1.38241e-10	chr3-97910221-97911696
5.76319	2.36973	0.361184	6.56102	5.34418e-11	1.38255e-10	chr12-120079572-120081135
3.60044	2.29759	0.350192	6.56095	5.34676e-11	1.38321e-10	chr11-127086016-127086954
18.3329	2.60709	0.397365	6.56093	5.34716e-11	1.3833e-10	chr22-46902814-46904044
2.49087	2.08624	0.317981	6.56088	5.34906e-11	1.38378e-10	chrX-51184933-51185864
19.9343	3.05044	0.464946	6.56083	5.35074e-11	1.38421e-10	chr7-155358025-155359083
7.12924	2.6302	0.400894	6.56083	5.35106e-11	1.38428e-10	chrX-137915817-137917015
3.02359	2.12955	0.324586	6.56081	5.35151e-11	1.38439e-10	chr6-146832902-146833880
146.369	2.58455	0.393938	6.56081	5.35177e-11	1.38445e-10	chr1-28886676-28888396
5.94784	2.55884	0.390022	6.56076	5.35329e-11	1.38483e-10	chr9-78774890-78776359
5.44971	2.2742	0.34664	6.56068	5.35622e-11	1.38558e-10	chr2-107440829-107441794
29.8563	2.48289	0.378452	6.56066	5.35687e-11	1.38574e-10	chr19-42532540-42533502
3.61364	2.21696	0.337919	6.56061	5.35898e-11	1.38627e-10	chr18-74665801-74666715
11.4128	2.84254	0.433277	6.56054	5.36116e-11	1.38683e-10	chr14-74245426-74247015
3.06308	2.23919	0.341313	6.56052	5.36189e-11	1.387e-10	chr11-45812603-45813763
2.16185	1.97089	0.300421	6.56043	5.36518e-11	1.38785e-10	chr2-158416959-158417981
3.14036	1.97283	0.300716	6.56042	5.36553e-11	1.38793e-10	chr8-51044486-51045443
2.62499	2.03933	0.310855	6.56039	5.36682e-11	1.38825e-10	chr4-36905698-36906581
14.1792	2.56513	0.391007	6.56031	5.36958e-11	1.38896e-10	chr21-41132070-41133103
7.41446	2.35031	0.358264	6.56027	5.37104e-11	1.38932e-10	chr4-78614047-78615057
20.0432	2.51411	0.383242	6.5601	5.37713e-11	1.39089e-10	chr6-38871582-38872628
25.0137	2.46505	0.375768	6.56002	5.38007e-11	1.39164e-10	chr3-172449419-172450461
5.31055	2.17943	0.332231	6.55999	5.38125e-11	1.39194e-10	chr7-8120491-8121427
4.96711	2.31711	0.353222	6.55991	5.38386e-11	1.3926e-10	chr1-192469676-192470598
17.7893	2.46213	0.37533	6.55991	5.38394e-11	1.39261e-10	chr1-52676138-52677139
2.71669	2.06443	0.314706	6.55986	5.38593e-11	1.39312e-10	chr13-37936976-37938000
44.8984	2.52651	0.385149	6.55983	5.38699e-11	1.39338e-10	chr4-5019038-5020081
13.4066	2.63733	0.402044	6.5598	5.38791e-11	1.39361e-10	chr1-117733920-117735969
34.5402	2.9506	0.4498	6.5598	5.38796e-11	1.39361e-10	chr3-50620195-50621144
18.9391	2.78141	0.424011	6.55976	5.38938e-11	1.39397e-10	chr5-172877479-172878538
3.71788	2.18614	0.333265	6.55975	5.38966e-11	1.39403e-10	chr3-119981225-119982143
3.51781	2.18569	0.333197	6.55975	5.38997e-11	1.3941e-10	chr3-3836606-3838075
41.3814	2.22979	0.339922	6.5597	5.3917e-11	1.39454e-10	chr5-135556893-135558313
2.48623	1.98562	0.302701	6.55969	5.39187e-11	1.39458e-10	chr17-40754747-40755779
3.12678	2.08827	0.318353	6.5596	5.39513e-11	1.39541e-10	chr12-20904359-20905246
7.90018	2.36958	0.361241	6.55956	5.39665e-11	1.39579e-10	chr16-19241261-19242170
4.60956	2.47489	0.377295	6.55955	5.39693e-11	1.39586e-10	chr16-34098697-34099701
26.0231	2.41715	0.368494	6.55955	5.39711e-11	1.39589e-10	chr1-81225579-81226737
4.49541	2.11726	0.322777	6.55953	5.39786e-11	1.39608e-10	chr7-16696788-16697620
45.2561	3.11682	0.475165	6.55944	5.40086e-11	1.39684e-10	chr15-68600990-68602297
19.338	3.23186	0.492703	6.55944	5.40105e-11	1.39688e-10	chrY-2841210-2842258
2.99969	2.18248	0.332724	6.55942	5.40164e-11	1.39703e-10	chr12-24864067-24865008
11.203	2.80966	0.428343	6.55937	5.40358e-11	1.39751e-10	chrX-68645692-68646782
2.20503	1.92251	0.293096	6.55931	5.4057e-11	1.39805e-10	chr4-156037588-156038239
4.23424	2.30205	0.35096	6.55929	5.40643e-11	1.39823e-10	chr13-42559456-42560380
10.1512	2.55699	0.389835	6.55916	5.41121e-11	1.39946e-10	chr2-200812201-200812732
3.00068	2.14535	0.327078	6.55912	5.41262e-11	1.39981e-10	chr5-24487391-24488431
4.85931	2.16965	0.330784	6.55911	5.41291e-11	1.39988e-10	chr18-62872206-62873132
92.3812	2.48473	0.378823	6.55908	5.41406e-11	1.40017e-10	chr6-163780660-163781717
8.21932	2.52208	0.384522	6.55901	5.41648e-11	1.40078e-10	chr1-48207003-48208455
2.26184	1.9688	0.300169	6.55895	5.41866e-11	1.40134e-10	chr12-85578225-85579185
6.55109	2.46211	0.375384	6.5589	5.42053e-11	1.40181e-10	chr3-183527242-183528584
9.74555	2.83029	0.431521	6.55887	5.42173e-11	1.40211e-10	chr11-69301294-69303358
19.0652	2.38896	0.364236	6.55883	5.42326e-11	1.4025e-10	chr7-17288839-17289970
11.2233	2.58578	0.394245	6.55881	5.42376e-11	1.40262e-10	chr7-139526055-139527240
52.3998	2.41897	0.368813	6.55879	5.42455e-11	1.40281e-10	chr8-127480506-127481576
2.70049	2.06083	0.31421	6.55877	5.42539e-11	1.40302e-10	chr15-55634346-55635245
6.78825	2.45794	0.374763	6.55866	5.4295e-11	1.40407e-10	chr2-101202136-101203569
2.22982	1.97145	0.300596	6.55848	5.43605e-11	1.40575e-10	chr7-10639944-10640805
2.8197	2.14203	0.326607	6.55845	5.43711e-11	1.40602e-10	chr5-5623180-5624109
8.0084	2.50453	0.381882	6.55838	5.4394e-11	1.4066e-10	chr1-93434891-93435713
13.4455	2.63195	0.401311	6.55837	5.44006e-11	1.40676e-10	chr18-23967157-23968246
12.3499	2.51485	0.383457	6.55836	5.44044e-11	1.40685e-10	chr13-99426541-99427569
2.88743	2.17505	0.331649	6.55828	5.44311e-11	1.40753e-10	chr9-17727164-17728162
20.3847	2.59601	0.395837	6.55827	5.44353e-11	1.40763e-10	chr16-29691352-29692529
10.7112	2.48739	0.379276	6.55826	5.44382e-11	1.4077e-10	chr13-35144071-35145121
7.11321	2.45689	0.374626	6.55823	5.44484e-11	1.40795e-10	chr12-65916739-65917761
3.74341	2.21708	0.338065	6.55815	5.44792e-11	1.40873e-10	chr3-3221328-3222406
37.6731	2.62692	0.400559	6.55815	5.44793e-11	1.40873e-10	chr14-90619927-90621822
2.43716	2.06427	0.314765	6.55812	5.44887e-11	1.40896e-10	chr14-21841181-21842033
8.04825	2.45749	0.374725	6.55811	5.44925e-11	1.40905e-10	chr5-172685850-172686721
19.6833	2.41969	0.368974	6.55789	5.45762e-11	1.41121e-10	chr1-165160789-165161806
2.11577	1.97817	0.301651	6.55781	5.46033e-11	1.41189e-10	chr14-19156821-19157855
6.95636	2.69324	0.410694	6.55777	5.46168e-11	1.41224e-10	chr13-49165519-49166619
6.07984	2.26987	0.346136	6.55773	5.4634e-11	1.41267e-10	chr9-78372000-78372995
1.96765	1.89916	0.28961	6.55764	5.46643e-11	1.41344e-10	chr4-135903647-135904710
17.886	2.41729	0.368627	6.55756	5.46969e-11	1.41428e-10	chr5-147309881-147311048
9.49856	2.39047	0.364537	6.55755	5.46992e-11	1.41433e-10	chr10-124083552-124084717
111.483	2.80941	0.428428	6.55748	5.47243e-11	1.41497e-10	chr5-36438858-36439985
53.5897	3.14805	0.48007	6.55748	5.47259e-11	1.415e-10	chr1-27592004-27593952
4.61971	2.25435	0.343784	6.55746	5.4733e-11	1.41517e-10	chr19-34348773-34349599
10.9982	2.46538	0.375968	6.55743	5.47418e-11	1.41539e-10	chr6-116016737-116017688
2.83337	2.05245	0.312998	6.55739	5.47561e-11	1.41575e-10	chr6-54969882-54970801
26.8426	2.68152	0.408936	6.55732	5.47849e-11	1.41648e-10	chr2-85780274-85781354
4.9609	2.40266	0.366412	6.55728	5.47986e-11	1.41683e-10	chr10-1073701-1074642
14.0916	2.45111	0.3738	6.55727	5.48004e-11	1.41686e-10	chrX-133670033-133671056
3.66101	2.20145	0.335728	6.55724	5.48124e-11	1.41716e-10	chr1-1974285-1975075
4.43349	2.27247	0.346559	6.55723	5.48182e-11	1.4173e-10	chr9-95177421-95178767
18.5478	2.98398	0.455071	6.55718	5.48349e-11	1.41773e-10	chr2-231185011-231186630
1.82734	1.88726	0.28782	6.55709	5.48662e-11	1.41852e-10	chr3-192744918-192745845
3.25879	2.00015	0.305037	6.55708	5.48729e-11	1.41869e-10	chr3-105819677-105820625
3.66356	2.22832	0.339835	6.55707	5.48748e-11	1.41873e-10	chr11-18863578-18864594
32.6174	2.49133	0.379952	6.55698	5.49091e-11	1.4196e-10	chr3-8638529-8639650
35.9632	2.71647	0.414288	6.55697	5.4913e-11	1.4197e-10	chr9-121711496-121712468
6.97325	2.6074	0.397659	6.55688	5.49465e-11	1.42055e-10	chr1-54594110-54594977
4.26241	2.05358	0.3132	6.55677	5.4984e-11	1.4215e-10	chr2-15188971-15189937
5.59929	2.52725	0.385441	6.55678	5.49837e-11	1.4215e-10	chr2-108325390-108326871
5.00038	2.21671	0.338083	6.55672	5.50024e-11	1.42197e-10	chr6-134341860-134342673
6.71482	2.42851	0.370386	6.55669	5.50143e-11	1.42226e-10	chr10-119681897-119682892
5.1875	2.30281	0.351218	6.55664	5.50351e-11	1.42279e-10	chr20-13022331-13023341
3.53649	2.15119	0.328093	6.55663	5.50361e-11	1.42281e-10	chr7-110204127-110205065
28.0275	2.67256	0.407615	6.55658	5.50557e-11	1.42331e-10	chr15-59994616-59995650
2.37541	1.99611	0.304445	6.55656	5.50623e-11	1.42347e-10	chr9-42794542-42795239
35.8858	2.60154	0.396785	6.55654	5.50711e-11	1.42368e-10	chr10-69845745-69847146
23.0579	2.38339	0.363514	6.55652	5.50768e-11	1.42382e-10	chr10-69055775-69057003
10.2597	2.61947	0.399522	6.55651	5.50801e-11	1.4239e-10	chr16-50275598-50276631
3.26833	2.22787	0.339799	6.55645	5.51053e-11	1.42454e-10	chr16-1933681-1934416
35.8714	2.58135	0.393717	6.55638	5.51307e-11	1.42518e-10	chr7-39594924-39595900
2.8798	2.06497	0.314957	6.55637	5.51332e-11	1.42524e-10	chr13-87102451-87103397
3.16139	1.99497	0.304281	6.55635	5.51397e-11	1.4254e-10	chr5-63343981-63344935
4.76505	2.20738	0.33668	6.55632	5.5151e-11	1.42568e-10	chr4-15480497-15481279
76.3005	2.71397	0.413951	6.55626	5.51737e-11	1.42626e-10	chr16-70646311-70647886
5.27367	2.14753	0.327558	6.5562	5.51955e-11	1.42681e-10	chr18-43236862-43238823
9.16251	2.58702	0.394595	6.55614	5.52168e-11	1.42735e-10	chr2-131668719-131670374
4.45221	2.33443	0.356068	6.55613	5.52207e-11	1.42744e-10	chr8-62863535-62864624
3.70423	2.22896	0.339981	6.55612	5.52267e-11	1.42758e-10	chr2-36383569-36384609
6.1512	2.53485	0.386644	6.55604	5.52563e-11	1.42834e-10	chr4-76956320-76957604
74.1481	2.66833	0.407005	6.55603	5.52598e-11	1.42842e-10	chr5-170221048-170222029
2.90946	2.07322	0.316233	6.55599	5.52754e-11	1.42881e-10	chr1-105097243-105098359
3.80972	2.04134	0.311373	6.55594	5.52934e-11	1.42927e-10	chr3-34198033-34199628
20.2518	2.89489	0.44157	6.5559	5.53061e-11	1.42959e-10	chr14-75301303-75302424
26.3631	2.49712	0.3809	6.55584	5.5329e-11	1.43017e-10	chr22-27630116-27631265
2.92685	2.06605	0.315146	6.55583	5.53332e-11	1.43027e-10	chr3-109694951-109695996
3.67408	2.16826	0.33074	6.5558	5.53456e-11	1.43058e-10	chr2-224988716-224990084
21.812	2.71213	0.413708	6.55566	5.53969e-11	1.4319e-10	chr15-78033887-78035156
6.4492	2.67389	0.407875	6.55565	5.54018e-11	1.43201e-10	chr8-72823918-72824951
29.2462	2.75079	0.419608	6.55561	5.54147e-11	1.43234e-10	chr4-184038922-184040664
8.57149	2.38906	0.364431	6.55558	5.54255e-11	1.4326e-10	chr11-75651088-75652089
15.4512	2.72893	0.416279	6.55554	5.54413e-11	1.433e-10	chr7-100381333-100383060
3.05288	2.17172	0.33128	6.55553	5.54434e-11	1.43305e-10	chrX-27660344-27661337
5.11485	2.06886	0.315589	6.55553	5.54439e-11	1.43305e-10	chr4-148144967-148145842
5.86439	2.43689	0.371734	6.55546	5.54703e-11	1.43371e-10	chr3-33148774-33149936
4.30742	2.41357	0.368177	6.55546	5.54702e-11	1.43371e-10	chr20-30628983-30629896
3.17259	2.00849	0.30639	6.55536	5.55086e-11	1.43469e-10	chr4-32544112-32545803
2.74957	1.95482	0.298202	6.55534	5.55145e-11	1.43483e-10	chr10-23288759-23290365
100.911	2.37125	0.361731	6.55526	5.55433e-11	1.43557e-10	chr3-13785554-13786640
5.51592	2.14662	0.327471	6.55515	5.55875e-11	1.4367e-10	chr1-112267693-112268646
9.05311	2.47617	0.377746	6.55511	5.56013e-11	1.43705e-10	chr20-24581518-24582532
4.70844	2.24706	0.342799	6.55504	5.56288e-11	1.43775e-10	chr13-24255108-24255904
4.47069	2.37552	0.362397	6.55502	5.56342e-11	1.43788e-10	chr9-89106101-89107038
3.33185	2.20459	0.336335	6.55475	5.57351e-11	1.44047e-10	chr10-25557014-25557738
9.07572	2.57924	0.393493	6.55473	5.57432e-11	1.44067e-10	chr16-65082978-65083923
2.70801	2.11756	0.323063	6.55465	5.5774e-11	1.44146e-10	chr9-21850173-21851134
3.79411	2.23986	0.341724	6.5546	5.57903e-11	1.44187e-10	chr18-25376598-25377559
16.216	2.76084	0.421209	6.55457	5.58036e-11	1.4422e-10	chr22-43346123-43347058
3.74688	2.12235	0.323802	6.55447	5.58416e-11	1.44318e-10	chr6-99288544-99289595
27.5681	2.79257	0.426056	6.55445	5.58462e-11	1.44329e-10	chr17-42128868-42130901
9.27906	2.61979	0.399697	6.55443	5.58544e-11	1.44349e-10	chr1-230200103-230201272
5.76036	2.23602	0.34115	6.55437	5.58786e-11	1.4441e-10	chr2-71680637-71681628
37.6832	2.79108	0.42584	6.55429	5.59082e-11	1.44486e-10	chr22-29202061-29203332
4.09886	2.38682	0.364167	6.5542	5.59413e-11	1.4457e-10	chr1-201175725-201176642
17.0701	2.81704	0.429808	6.55417	5.59516e-11	1.44596e-10	chr3-100045483-100046411
10.6133	2.57828	0.393382	6.55414	5.59622e-11	1.44622e-10	chr3-51434456-51435434
22.628	2.65696	0.405387	6.55413	5.59662e-11	1.44631e-10	chr3-4975792-4976602
15.251	2.72969	0.416485	6.55412	5.5971e-11	1.44643e-10	chr5-176132170-176133927
4.09699	2.3202	0.35401	6.55406	5.59949e-11	1.44704e-10	chr13-31425157-31426223
17.4202	2.63829	0.402544	6.55404	5.60013e-11	1.44719e-10	chr1-117048623-117050288
2.2623	1.97319	0.301069	6.55395	5.60362e-11	1.44809e-10	chrY-21464324-21465552
3.12734	2.06248	0.314696	6.55388	5.60627e-11	1.44876e-10	chr4-18858078-18859056
19.6563	2.57018	0.392162	6.55387	5.60639e-11	1.44878e-10	chr9-68536768-68537996
2.29761	1.99157	0.303879	6.55382	5.60821e-11	1.44924e-10	chr4-28073717-28074649
86.445	2.67331	0.407903	6.55379	5.60958e-11	1.44958e-10	chr7-69429636-69431213
3.31805	2.17136	0.331315	6.55376	5.61046e-11	1.4498e-10	chr6-141857349-141858369
6.40183	2.42195	0.369556	6.55369	5.61331e-11	1.45053e-10	chr5-79507740-79509273
2.11235	2.00414	0.305807	6.55361	5.61615e-11	1.45125e-10	chr18-47156475-47157136
5.21559	2.31487	0.353226	6.5535	5.62035e-11	1.45233e-10	chr19-7933095-7933989
3.07792	2.05914	0.314208	6.55343	5.62291e-11	1.45298e-10	chr9-102985968-102986917
16.2912	2.58415	0.394323	6.5534	5.62409e-11	1.45327e-10	chr5-81396794-81397882
3.93108	2.12009	0.323512	6.55336	5.62556e-11	1.45364e-10	chr2-202380656-202381557
7.69167	2.68311	0.409427	6.55333	5.6269e-11	1.45398e-10	chr2-129144068-129145070
109.557	2.70334	0.412516	6.5533	5.62805e-11	1.45427e-10	chr6-111730389-111731611
76.5933	2.40359	0.366776	6.55328	5.62879e-11	1.45445e-10	chr12-116508086-116509130
3.2995	2.06917	0.315748	6.55325	5.62988e-11	1.45472e-10	chr6-88662143-88663027
9.96917	2.64425	0.403504	6.55321	5.63144e-11	1.45511e-10	chr2-217617229-217618230
15.7203	2.82761	0.431485	6.55319	5.63207e-11	1.45526e-10	chr13-99578372-99579372
2.11595	1.97771	0.301793	6.55318	5.63248e-11	1.45536e-10	chr10-132804970-132805999
22.4715	2.75026	0.419691	6.55306	5.63691e-11	1.45649e-10	chr12-54413099-54414329
4.10158	2.26673	0.345906	6.55301	5.63873e-11	1.45695e-10	chr19-31631257-31632229
2.86423	2.04845	0.312597	6.55299	5.63966e-11	1.45718e-10	chr2-123035749-123036852
14.6043	2.513	0.383491	6.55297	5.64043e-11	1.45737e-10	chr6-117960810-117961859
13.4429	2.41725	0.368887	6.55282	5.64619e-11	1.45885e-10	chr9-124384159-124385380
6.25923	2.15148	0.328334	6.55273	5.64962e-11	1.45973e-10	chr2-143605279-143606100
42.8196	2.58778	0.394923	6.55262	5.65354e-11	1.46073e-10	chr2-217356492-217357510
2.61762	1.94816	0.297312	6.55257	5.65536e-11	1.46119e-10	chr4-92076238-92077181
2.65519	1.99866	0.30502	6.55257	5.65553e-11	1.46122e-10	chr2-1874284-1875295
3.03782	1.97854	0.30195	6.55256	5.65583e-11	1.46129e-10	chr2-153035576-153036666
2.83459	2.06325	0.314878	6.55253	5.65697e-11	1.46157e-10	chr6-76924115-76925061
5.54276	2.31699	0.353603	6.55252	5.65752e-11	1.46171e-10	chr20-60066934-60067933
2.80522	2.11355	0.322557	6.5525	5.65822e-11	1.46188e-10	chr4-171012629-171013608
3.42965	2.16941	0.331087	6.55238	5.66282e-11	1.46306e-10	chr4-54341485-54342591
2.27968	1.99631	0.304672	6.55232	5.66483e-11	1.46356e-10	chr1-159528409-159529239
51.2966	2.85167	0.435227	6.55215	5.67128e-11	1.46522e-10	chr10-70508278-70509534
13.5032	2.37339	0.36225	6.55181	5.68454e-11	1.46864e-10	chr5-72603715-72605041
38.4523	2.59531	0.396122	6.5518	5.68477e-11	1.46868e-10	chr1-15418677-15419979
5.10744	2.431	0.371044	6.55179	5.68513e-11	1.46877e-10	chr2-168530916-168532255
7.14321	2.52521	0.385424	6.55177	5.68609e-11	1.46901e-10	chr19-45172192-45173162
15.2975	2.54727	0.388794	6.5517	5.68839e-11	1.46959e-10	chr4-54148987-54150012
7.51611	2.48467	0.379241	6.55169	5.68912e-11	1.46977e-10	chr3-94382945-94384024
2.32263	1.98395	0.302826	6.55145	5.69816e-11	1.47209e-10	chr4-17860720-17861640
17.8852	2.25691	0.3445	6.55127	5.70484e-11	1.47381e-10	chr7-85285215-85286246
34.8031	2.73599	0.417629	6.55124	5.70622e-11	1.47416e-10	chr3-133535672-133537261
40.9904	2.71217	0.414008	6.55102	5.71466e-11	1.47632e-10	chr7-132614461-132615623
99.2313	2.56338	0.391306	6.55085	5.72117e-11	1.478e-10	chr17-7042983-7044226
1.92778	1.89407	0.28914	6.5507	5.72694e-11	1.47947e-10	chr8-47164158-47165164
2.32109	1.95479	0.298418	6.55051	5.73405e-11	1.4813e-10	chr6-99430452-99431156
29.3011	2.64909	0.404414	6.55042	5.73737e-11	1.48215e-10	chr14-68862889-68863864
2.75011	2.04639	0.312414	6.55025	5.7441e-11	1.48388e-10	chr11-85270917-85271883
42.3488	2.86588	0.437526	6.55018	5.74668e-11	1.48453e-10	chr14-96095389-96096399
7.77638	2.38208	0.363668	6.55016	5.74768e-11	1.48478e-10	chr12-574763-575563
40.0408	2.64418	0.403683	6.55014	5.74839e-11	1.48496e-10	chr6-44630062-44631881
15.5305	2.87551	0.439002	6.55011	5.74937e-11	1.4852e-10	chr1-228833612-228834858
20.1572	2.65909	0.405968	6.54998	5.75431e-11	1.48646e-10	chr17-72640112-72641242
8.15671	2.43333	0.371503	6.54995	5.75567e-11	1.4868e-10	chr5-67002396-67003252
6.78664	2.39506	0.365662	6.54994	5.7562e-11	1.48693e-10	chr1-240304214-240305203
4.43442	2.30782	0.352345	6.5499	5.75756e-11	1.48727e-10	chr6-156860869-156861893
9.61681	2.63865	0.402855	6.54987	5.75885e-11	1.48759e-10	chr1-94021962-94023079
7.47586	2.66306	0.406583	6.54985	5.75962e-11	1.48778e-10	chr17-9221345-9222300
57.1762	2.40586	0.367321	6.54974	5.76358e-11	1.48879e-10	chr15-66618904-66619841
7.95539	2.82661	0.431565	6.54967	5.76654e-11	1.48955e-10	chrX-27863665-27864719
207.028	2.28833	0.349382	6.54966	5.76675e-11	1.48959e-10	chr20-45911643-45912626
2.77474	2.07141	0.316263	6.54964	5.76746e-11	1.48977e-10	chr7-147737199-147738173
12.3208	2.84755	0.434766	6.54961	5.76871e-11	1.49008e-10	chr2-235506732-235507652
2.66982	2.02758	0.309578	6.54951	5.77255e-11	1.49106e-10	chr5-102127442-102128345
4.94664	2.20451	0.336593	6.5495	5.77292e-11	1.49115e-10	chr4-189144658-189145634
2.70466	1.95789	0.298937	6.5495	5.77298e-11	1.49115e-10	chr13-58056202-58057138
2.51475	2.00107	0.30553	6.54949	5.77337e-11	1.49124e-10	chr5-120819579-120820372
8.08025	2.60645	0.397968	6.5494	5.77706e-11	1.49218e-10	chr14-36021546-36022472
4.87268	2.37293	0.362315	6.54934	5.77911e-11	1.4927e-10	chr10-131618510-131619706
6.63938	2.35391	0.359415	6.54927	5.78186e-11	1.4934e-10	chr1-110094672-110095636
3.00875	2.0924	0.319491	6.54917	5.78567e-11	1.49437e-10	chr2-13740696-13741715
2.87917	2.14943	0.328203	6.54911	5.78823e-11	1.49503e-10	chr4-102775034-102776062
5.43385	2.09094	0.319277	6.54898	5.79312e-11	1.49628e-10	chr6-55158119-55159298
3.83512	2.16133	0.330035	6.54881	5.79989e-11	1.49802e-10	chr4-125160301-125161763
2.3151	1.96573	0.300167	6.54879	5.80049e-11	1.49816e-10	chr15-99918996-99920037
15.3282	2.42088	0.36967	6.54877	5.80127e-11	1.49835e-10	chr19-29447177-29448155
2.58839	1.99178	0.304152	6.54863	5.80667e-11	1.49974e-10	chr3-145889540-145890448
34.1539	2.50869	0.383086	6.54863	5.80674e-11	1.49974e-10	chr12-20696141-20697054
4.86748	2.3841	0.364064	6.54857	5.8091e-11	1.50034e-10	chr3-161288709-161289713
13.0494	2.51048	0.383364	6.54855	5.80992e-11	1.50054e-10	chr8-133150007-133151028
52.727	2.72534	0.416176	6.54853	5.81077e-11	1.50075e-10	chr14-55977169-55978116
25.3259	2.7713	0.423195	6.54851	5.81133e-11	1.50089e-10	chr3-195240008-195240999
2.59744	2.11946	0.323658	6.54846	5.81341e-11	1.50141e-10	chr5-102089089-102090120
3.14269	2.09561	0.32002	6.54836	5.81742e-11	1.50244e-10	chrX-25617641-25618614
26.2727	2.66257	0.406603	6.54834	5.818e-11	1.50258e-10	chr17-7988387-7989216
4.04453	2.17294	0.331831	6.54834	5.81809e-11	1.50259e-10	chr8-277328-278246
66.624	2.62198	0.40041	6.54823	5.82213e-11	1.50362e-10	chr2-11395255-11397699
3.0785	2.12374	0.324327	6.54817	5.82479e-11	1.5043e-10	chr12-89412439-89413310
7.90346	2.36233	0.360762	6.54816	5.82509e-11	1.50437e-10	chr14-77825474-77826658
3.55922	2.19489	0.335194	6.54812	5.82662e-11	1.50475e-10	chr8-130502947-130503824
18.3583	2.52402	0.385458	6.54812	5.82663e-11	1.50475e-10	chr22-49881972-49883169
3.61259	2.17294	0.331845	6.54807	5.82838e-11	1.50519e-10	chr7-90785345-90786326
11.2253	2.48131	0.378941	6.548	5.83129e-11	1.50593e-10	chr10-7256574-7257623
4.51017	2.18826	0.33419	6.54795	5.83332e-11	1.50644e-10	chr9-99575534-99576550
8.48956	2.52953	0.386311	6.54792	5.83423e-11	1.50666e-10	chr20-63643614-63644515
3.3781	2.00919	0.306846	6.54788	5.83584e-11	1.50707e-10	chr4-106446191-106447247
18.4197	2.81768	0.430322	6.54784	5.83765e-11	1.50753e-10	chr18-37471173-37472247
3.67715	2.19922	0.33588	6.54765	5.84498e-11	1.50941e-10	chr11-13685257-13686217
74.295	2.76397	0.422148	6.54738	5.85557e-11	1.51213e-10	chr5-3599434-3601357
4.82929	2.2871	0.349321	6.54729	5.85907e-11	1.51303e-10	chr7-37683297-37684346
3.63198	2.11916	0.323671	6.54728	5.85931e-11	1.51308e-10	chr3-193192820-193193752
22.8343	2.65654	0.405751	6.54722	5.86185e-11	1.51372e-10	chr17-11986500-11987570
5.16183	2.35721	0.360034	6.54719	5.86284e-11	1.51397e-10	chr1-185375334-185376417
3.06298	2.20171	0.336285	6.54717	5.86393e-11	1.51424e-10	chr14-21480685-21481720
8.56549	2.74589	0.419402	6.54716	5.86433e-11	1.51433e-10	chr9-117325075-117326350
6.5993	2.34098	0.357558	6.54713	5.8654e-11	1.5146e-10	chr17-744859-745843
16.2017	2.72093	0.415603	6.54694	5.87287e-11	1.51652e-10	chr8-35886841-35887875
23.1878	2.80517	0.428477	6.54683	5.87721e-11	1.51763e-10	chr22-47089870-47091447
10.6613	2.46361	0.376306	6.54681	5.87781e-11	1.51777e-10	chr4-29804705-29806661
23.118	2.64849	0.404554	6.5467	5.8823e-11	1.51892e-10	chr2-162028992-162030042
6.92555	2.40014	0.366619	6.54669	5.88253e-11	1.51897e-10	chr1-175073518-175074457
6.93211	2.318	0.354073	6.54665	5.88416e-11	1.51938e-10	chr20-36785730-36786768
3.62384	2.11171	0.322563	6.54664	5.88453e-11	1.51946e-10	chr6-26070975-26071652
97.4168	2.32901	0.355761	6.54656	5.88792e-11	1.52033e-10	chr2-204314970-204316018
3.31607	2.30918	0.352735	6.54652	5.8894e-11	1.5207e-10	chr4-118866156-118867038
5.39504	2.14304	0.32736	6.54645	5.89211e-11	1.52138e-10	chr16-61296270-61297263
15.4642	2.8997	0.442942	6.54645	5.89208e-11	1.52138e-10	chr22-20063340-20064362
13.6963	2.53147	0.386695	6.54642	5.89341e-11	1.5217e-10	chr12-51433461-51435887
6.68312	2.52843	0.386233	6.54638	5.89499e-11	1.5221e-10	chr6-44109189-44110789
2.76742	2.04156	0.311863	6.54633	5.89685e-11	1.52257e-10	chr1-118233136-118234013
2.74019	2.0747	0.316929	6.54628	5.89895e-11	1.5231e-10	chr5-16278189-16279139
107.469	2.61428	0.399356	6.54624	5.90055e-11	1.5235e-10	chr17-44970060-44971057
3.68449	2.20004	0.336082	6.54613	5.90482e-11	1.52459e-10	chr12-56475974-56476726
23.5737	2.42238	0.37005	6.5461	5.90602e-11	1.52489e-10	chr10-44458322-44459623
2.59062	2.10777	0.32199	6.54609	5.90628e-11	1.52495e-10	chr15-73080041-73080846
2.78747	2.04228	0.311986	6.54607	5.90706e-11	1.52514e-10	chr3-94370841-94371795
15.0515	2.74337	0.419087	6.54607	5.90717e-11	1.52516e-10	chr17-78301436-78302679
30.308	2.58627	0.395088	6.54607	5.90725e-11	1.52517e-10	chr1-8954972-8956006
3.09491	2.17654	0.332497	6.54605	5.90788e-11	1.52532e-10	chr4-94502145-94503078
9.4825	2.44283	0.373178	6.54604	5.90843e-11	1.52545e-10	chr22-37814781-37815846
16.885	2.59356	0.396204	6.54602	5.909e-11	1.52559e-10	chr12-1468731-1469864
2.67088	2.05502	0.313939	6.54592	5.91302e-11	1.52662e-10	chr5-51127087-51128018
5.7164	2.30458	0.352064	6.54592	5.91321e-11	1.52665e-10	chr4-78372111-78373092
16.6744	2.4111	0.368338	6.5459	5.9137e-11	1.52677e-10	chr12-61536085-61537214
3.61839	2.21001	0.337621	6.54584	5.916e-11	1.52735e-10	chr4-111011040-111011929
9.47764	2.29466	0.350553	6.54584	5.91612e-11	1.52737e-10	chr19-32935732-32936759
52.3141	2.9542	0.451327	6.5456	5.92563e-11	1.52982e-10	chr5-132267769-132268787
11.0142	2.76571	0.42253	6.54559	5.92596e-11	1.52989e-10	chr3-20042984-20044016
7.69182	2.75323	0.420625	6.54557	5.927e-11	1.53015e-10	chr4-3218720-3219826
86.2974	2.33523	0.356765	6.54556	5.92714e-11	1.53018e-10	chr1-208089981-208091154
4.13907	2.14029	0.326985	6.54553	5.92843e-11	1.5305e-10	chr10-32109624-32110626
3.9372	2.15677	0.329503	6.54552	5.92873e-11	1.53057e-10	chr3-136288265-136289248
4.47204	2.38551	0.364455	6.5454	5.93352e-11	1.53179e-10	chr3-30465586-30466851
3.428	2.12779	0.325084	6.54535	5.9355e-11	1.53229e-10	chr8-140201520-140202375
12.692	2.53977	0.388028	6.54533	5.93631e-11	1.53249e-10	chr8-84764504-84765737
6.22739	2.55821	0.390845	6.54532	5.93692e-11	1.53264e-10	chrX-25882197-25883321
10.2805	2.77966	0.424697	6.54504	5.94776e-11	1.53543e-10	chr20-10241699-10242752
3.65932	2.26909	0.346692	6.54498	5.95051e-11	1.53613e-10	chr12-98201750-98202790
2.83436	2.06373	0.315316	6.54496	5.95128e-11	1.53631e-10	chr12-88017993-88019030
2.66155	1.98309	0.302997	6.54492	5.95285e-11	1.53671e-10	chr5-13809719-13810702
8.03873	2.49685	0.381494	6.54491	5.95311e-11	1.53676e-10	chr17-57391572-57392548
3.52049	2.06736	0.315873	6.54491	5.95332e-11	1.53681e-10	chr9-135815704-135816855
7.00662	2.38247	0.364021	6.54487	5.95489e-11	1.5372e-10	chr3-110367011-110368006
9.77377	2.62548	0.401154	6.54483	5.95629e-11	1.53755e-10	chr1-177350621-177351892
25.8877	2.53686	0.387619	6.54473	5.96035e-11	1.53859e-10	chr22-33832109-33833192
32.0743	2.72747	0.416749	6.54463	5.96415e-11	1.53956e-10	chr9-107337760-107338961
2.56173	2.07501	0.317055	6.54463	5.96423e-11	1.53957e-10	chr2-20680656-20681222
39.3298	2.60078	0.397395	6.54457	5.96673e-11	1.5402e-10	chr7-31642102-31644125
61.6994	2.61866	0.400133	6.54447	5.97076e-11	1.54123e-10	chr12-6310015-6311111
8.49338	2.7405	0.418754	6.54443	5.97245e-11	1.54166e-10	chr2-98251371-98252648
6.00767	2.22995	0.340742	6.54439	5.974e-11	1.54205e-10	chr14-30145477-30146532
8.06262	2.45149	0.374594	6.54438	5.97411e-11	1.54206e-10	chr4-109996327-109997402
2.30295	2.00466	0.306323	6.54426	5.97902e-11	1.54332e-10	chr4-43795737-43796661
13.2137	2.73215	0.417491	6.54422	5.98053e-11	1.5437e-10	chr4-25214997-25216195
37.7996	2.86235	0.437387	6.5442	5.9814e-11	1.54392e-10	chr14-100772868-100774123
7.63533	2.37101	0.362306	6.5442	5.98146e-11	1.54392e-10	chr3-16529960-16532459
32.6961	2.43402	0.371937	6.54418	5.9822e-11	1.5441e-10	chr11-132586511-132587502
10.614	2.58265	0.394652	6.54411	5.9852e-11	1.54486e-10	chr6-160118330-160119267
16.7471	2.64856	0.404727	6.54407	5.98652e-11	1.54519e-10	chr10-110260705-110261692
11.6147	2.57319	0.39321	6.54406	5.98697e-11	1.5453e-10	chr4-16031626-16033842
12.4814	2.52477	0.385812	6.54404	5.98768e-11	1.54547e-10	chr1-100534938-100536314
24.4509	2.43282	0.371773	6.54381	5.99702e-11	1.54787e-10	chr22-44057135-44058181
57.5738	2.78098	0.424985	6.54373	6.00032e-11	1.54871e-10	chr1-31672400-31673576
5.27563	2.29833	0.351231	6.54365	6.00367e-11	1.54957e-10	chr15-62477506-62478465
12.7081	2.71439	0.414814	6.54362	6.0046e-11	1.5498e-10	chr6-139290372-139291234
7.12457	2.6728	0.40846	6.5436	6.00552e-11	1.55002e-10	chr15-79438983-79440025
17.9225	2.47729	0.378583	6.54358	6.00634e-11	1.55022e-10	chr5-159897353-159898454
2.71344	2.1155	0.323296	6.54355	6.00767e-11	1.55055e-10	chr3-159443831-159444679
81.7617	2.71117	0.414337	6.5434	6.01346e-11	1.55204e-10	chr20-63552419-63554278
2.22924	1.95415	0.298648	6.54332	6.01678e-11	1.55288e-10	chr5-39813659-39814576
17.8299	2.50383	0.382656	6.5433	6.01764e-11	1.5531e-10	chr14-99012282-99013287
15.9086	2.38289	0.364173	6.5433	6.01776e-11	1.55312e-10	chr1-95805635-95806715
5.23854	2.30908	0.352894	6.54329	6.018e-11	1.55317e-10	chr19-55543861-55544703
3.63417	2.00243	0.306031	6.54324	6.02001e-11	1.55368e-10	chr3-27300678-27302105
4.55237	2.24449	0.343027	6.54319	6.02195e-11	1.55416e-10	chr15-80063170-80064116
33.8118	3.05357	0.46668	6.54318	6.02256e-11	1.55431e-10	chr14-35383762-35384902
26.692	2.59203	0.396143	6.54317	6.02295e-11	1.5544e-10	chr1-3318955-3321398
3.89581	2.15793	0.329799	6.54315	6.02349e-11	1.55453e-10	chr5-62426947-62427994
14.6168	2.80327	0.428428	6.54315	6.02368e-11	1.55457e-10	chr2-177275027-177276064
4.30125	2.30056	0.351599	6.54314	6.02397e-11	1.55463e-10	chr2-67542438-67543388
3.0387	2.14447	0.327751	6.54299	6.03023e-11	1.55624e-10	chr15-39774467-39775305
6.18187	2.33878	0.357454	6.5429	6.03378e-11	1.55714e-10	chr2-180559461-180560414
2.10999	1.96405	0.300183	6.54284	6.03623e-11	1.55776e-10	chr8-56200320-56201024
11.6764	2.61484	0.39965	6.54282	6.03715e-11	1.55799e-10	chr7-36653215-36654951
19.7299	2.46385	0.376576	6.54277	6.03892e-11	1.55844e-10	chr2-182220127-182221949
8.78058	2.60196	0.397687	6.54273	6.0406e-11	1.55886e-10	chr22-32331151-32332552
3.97001	2.0938	0.320022	6.54269	6.04201e-11	1.55921e-10	chr3-133495508-133496565
2.82125	2.14926	0.328498	6.54268	6.04252e-11	1.55933e-10	chr12-48492738-48493649
2.28637	1.88249	0.287726	6.54264	6.04433e-11	1.55979e-10	chr7-145394888-145395845
63.7419	2.64438	0.404177	6.54262	6.045e-11	1.55995e-10	chr14-90777640-90779317
2.98102	2.0846	0.318622	6.54255	6.04773e-11	1.56064e-10	chr6-104792440-104793368
10.2434	2.68964	0.4111	6.54253	6.04849e-11	1.56083e-10	chr13-108500594-108501659
2.80428	2.16386	0.330739	6.54249	6.05022e-11	1.56126e-10	chr4-120136204-120137224
2.23054	1.9741	0.301744	6.54229	6.05837e-11	1.56335e-10	chr9-81628821-81629175
2.78547	2.0512	0.313536	6.54216	6.0636e-11	1.5647e-10	chr5-163295556-163296480
42.2125	2.38656	0.364802	6.54207	6.06726e-11	1.56563e-10	chr14-57888945-57889875
101.573	3.0657	0.468621	6.54196	6.07162e-11	1.56674e-10	chr20-32474990-32476279
27.7945	2.64338	0.404066	6.54194	6.07241e-11	1.56694e-10	chr12-52423291-52425212
2.84387	2.0648	0.315626	6.54193	6.07305e-11	1.56709e-10	chr2-57060945-57061896
3.51415	2.1946	0.335468	6.54191	6.07388e-11	1.56729e-10	chr12-89794777-89795714
2.88159	1.98998	0.304193	6.54184	6.07655e-11	1.56797e-10	chr5-131189746-131190669
25.7472	2.5687	0.39266	6.54179	6.07887e-11	1.56856e-10	chr1-183368128-183369362
13.754	2.63078	0.402169	6.54148	6.09125e-11	1.57174e-10	chr5-64594604-64595698
2.52727	1.97455	0.301852	6.54147	6.09175e-11	1.57186e-10	chr13-75689321-75690310
4.73893	2.42902	0.371331	6.54138	6.09542e-11	1.5728e-10	chr4-55932286-55933231
16.8788	2.6642	0.407286	6.54136	6.09639e-11	1.57304e-10	chr19-43662234-43663221
3.43519	2.16514	0.330999	6.54123	6.10152e-11	1.57435e-10	chr18-41976911-41978400
14.0632	2.46245	0.376453	6.54119	6.10316e-11	1.57476e-10	chr1-107436290-107437368
24.6421	2.42627	0.370925	6.54113	6.1054e-11	1.57533e-10	chr13-99965234-99966237
3.0645	2.13781	0.326826	6.54113	6.1056e-11	1.57537e-10	chr4-176964497-176965519
2.44294	2.0404	0.311937	6.54107	6.10812e-11	1.57601e-10	chr14-19787998-19788912
45.4943	2.40432	0.367575	6.54103	6.10959e-11	1.57637e-10	chr12-47576026-47577115
35.8525	2.75399	0.421034	6.54101	6.11046e-11	1.57659e-10	chr5-174709544-174710562
29.2771	2.84909	0.435582	6.54088	6.11576e-11	1.57794e-10	chr21-45767421-45770278
5.48976	2.35043	0.359346	6.54086	6.11671e-11	1.57818e-10	chr8-80840689-80841625
17.3728	2.5556	0.39072	6.54075	6.12104e-11	1.57928e-10	chr5-14772675-14774181
2.80702	2.04576	0.312771	6.54075	6.12105e-11	1.57928e-10	chr13-67379723-67380630
8.77992	2.52382	0.385878	6.54047	6.13278e-11	1.58229e-10	chr16-23949539-23950573
6.81443	2.49866	0.382032	6.54046	6.13318e-11	1.58238e-10	chr3-65408257-65409526
2.67228	2.13087	0.3258	6.54042	6.13475e-11	1.58278e-10	chr12-55838193-55839045
5.7403	2.62195	0.400885	6.5404	6.13553e-11	1.58297e-10	chr8-38531542-38532583
16.1576	2.33027	0.356289	6.54039	6.13596e-11	1.58307e-10	chr3-153285120-153286407
2.71262	2.03923	0.311793	6.54035	6.13741e-11	1.58343e-10	chr13-70490263-70491180
11.9588	2.38979	0.365397	6.54026	6.14139e-11	1.58444e-10	chr2-174900869-174901845
8.41846	2.25484	0.344763	6.54026	6.1414e-11	1.58444e-10	chr2-210198879-210199824
3.17525	2.22195	0.339739	6.54018	6.14463e-11	1.58526e-10	chr4-178571356-178572381
2.67162	2.01907	0.308718	6.54016	6.14536e-11	1.58544e-10	chr21-45581399-45582168
28.7782	2.87647	0.439816	6.54015	6.14552e-11	1.58547e-10	chr9-127760994-127763087
40.1073	2.48494	0.379952	6.54015	6.1458e-11	1.58553e-10	chr7-5406835-5408624
4.03097	2.23354	0.341526	6.53989	6.15651e-11	1.58828e-10	chrX-136696488-136697518
2.0167	1.94804	0.297873	6.53983	6.15884e-11	1.58887e-10	chr6-94258635-94259510
2.09121	1.95431	0.29884	6.53965	6.16629e-11	1.59078e-10	chr8-59222316-59223253
26.7592	2.82737	0.432343	6.53963	6.16694e-11	1.59094e-10	chr3-177780708-177782677
33.7796	2.6513	0.405422	6.5396	6.16843e-11	1.59131e-10	chr7-24141787-24142806
11.1166	2.68317	0.410298	6.53957	6.16962e-11	1.59161e-10	chr5-72925180-72926188
11.5677	2.68525	0.410617	6.53956	6.16986e-11	1.59166e-10	chr12-92411313-92412692
14.2338	2.63599	0.403084	6.53955	6.17036e-11	1.59177e-10	chr20-56841768-56842913
3.35524	2.15249	0.329153	6.53947	6.17364e-11	1.5926e-10	chr1-221563010-221563957
2.72341	2.03631	0.311388	6.53947	6.17361e-11	1.5926e-10	chr3-87945222-87946276
11.9012	2.6412	0.403887	6.53945	6.17442e-11	1.59279e-10	chr3-4828018-4829035
11.0629	2.75673	0.421555	6.53942	6.17572e-11	1.59311e-10	chr3-26312455-26313468
6.68998	2.5226	0.385753	6.53942	6.17586e-11	1.59314e-10	chr1-240170167-240171320
4.57878	2.1004	0.321192	6.5394	6.17676e-11	1.59336e-10	chr10-110525322-110526390
20.8428	2.5051	0.383079	6.53938	6.17741e-11	1.59352e-10	chr2-159968027-159968997
3.05079	2.17068	0.331943	6.53933	6.17938e-11	1.59401e-10	chr5-9148242-9149018
2.68534	2.14245	0.327627	6.5393	6.18093e-11	1.5944e-10	chr4-88278010-88278940
3.16743	2.10125	0.321328	6.53928	6.18144e-11	1.59452e-10	chr1-169799505-169800455
3.33661	2.15087	0.328915	6.53928	6.18163e-11	1.59456e-10	chr7-29606252-29607264
2.87788	2.05759	0.314653	6.53924	6.18313e-11	1.59494e-10	chr21-30598332-30599317
21.1961	2.6348	0.402924	6.5392	6.18481e-11	1.59536e-10	chr10-69093036-69094086
66.0755	2.53827	0.388163	6.53918	6.1857e-11	1.59558e-10	chr12-106759539-106760613
2.10188	1.96622	0.300686	6.5391	6.18894e-11	1.5964e-10	chr2-135812447-135812915
3.65262	2.20192	0.336737	6.53898	6.19384e-11	1.59765e-10	chr4-143986960-143988061
6.91773	2.5844	0.395231	6.53895	6.19523e-11	1.598e-10	chr4-6853942-6854898
4.32739	2.26582	0.346512	6.53894	6.19563e-11	1.59809e-10	chr1-61248060-61248821
2.56639	1.92483	0.294364	6.53893	6.19606e-11	1.59819e-10	chr8-108816657-108817654
48.8326	2.65368	0.405835	6.53882	6.20057e-11	1.59934e-10	chr12-131624437-131625461
13.4233	2.62454	0.401379	6.53881	6.20104e-11	1.59945e-10	chr3-188595397-188597497
33.6196	2.39004	0.365517	6.53879	6.20165e-11	1.5996e-10	chr1-202711849-202713808
2.19209	1.91396	0.292714	6.53868	6.2066e-11	1.60087e-10	chr2-13175021-13176009
16.9537	2.68476	0.410598	6.53867	6.20684e-11	1.60092e-10	chr3-27729647-27730702
2.02245	1.86162	0.284718	6.53847	6.215e-11	1.60301e-10	chr6-10950490-10951298
5.50176	2.44778	0.374367	6.53843	6.21664e-11	1.60342e-10	chr2-205010999-205012252
14.931	2.37898	0.363847	6.53841	6.21754e-11	1.60364e-10	chr3-143419408-143420441
11.6413	2.39619	0.36648	6.53837	6.21911e-11	1.60404e-10	chrX-152807114-152808176
17.7735	2.93725	0.449238	6.53828	6.22285e-11	1.60499e-10	chr10-132607890-132609145
2.37739	2.04272	0.312426	6.53824	6.2246e-11	1.60543e-10	chr12-15594992-15595524
21.9828	2.60524	0.398463	6.53824	6.22475e-11	1.60545e-10	chr7-24653312-24654309
6.77213	2.55	0.390013	6.53824	6.22471e-11	1.60545e-10	chr20-47735239-47736370
1.96973	1.94121	0.296901	6.53824	6.22483e-11	1.60546e-10	chrX-139447991-139448837
5.88337	2.41108	0.368768	6.53821	6.226e-11	1.60575e-10	chr4-40851104-40851892
6.95631	2.49999	0.382367	6.53819	6.22674e-11	1.60593e-10	chr2-212265596-212266656
9.21192	2.40932	0.368502	6.53814	6.22866e-11	1.60641e-10	chr11-11435396-11436323
3.02933	2.09822	0.320923	6.53808	6.23157e-11	1.60715e-10	chr2-116432615-116433608
70.4371	2.9471	0.45077	6.53792	6.23823e-11	1.60886e-10	chr5-172443148-172444131
9.08056	2.36633	0.36194	6.5379	6.23871e-11	1.60897e-10	chr11-119159855-119160809
2.77514	2.10159	0.321449	6.53786	6.24071e-11	1.60947e-10	chr19-32953268-32954171
3.61423	2.08109	0.318325	6.53763	6.25013e-11	1.61189e-10	chr4-88814609-88815378
7.59892	2.37503	0.363286	6.53762	6.2505e-11	1.61197e-10	chr16-1148608-1149518
2.17006	1.95146	0.298497	6.53761	6.25108e-11	1.61211e-10	chr2-138334816-138335583
55.9311	2.85827	0.437216	6.53742	6.25882e-11	1.6141e-10	chr1-44251826-44252863
2.21365	2.00623	0.306887	6.53736	6.26124e-11	1.61471e-10	chr4-137234611-137235538
72.3979	2.48049	0.379437	6.53731	6.2637e-11	1.61534e-10	chr20-37518688-37519933
8.69389	2.59384	0.396777	6.53728	6.26482e-11	1.61561e-10	chr6-63963449-63964848
10.6766	2.42094	0.370334	6.53717	6.26932e-11	1.61676e-10	chr10-96263147-96264233
8.78607	2.61911	0.400654	6.53708	6.27296e-11	1.61769e-10	chr20-4135319-4137204
3.40131	2.172	0.332259	6.53707	6.27364e-11	1.61785e-10	chr18-24557769-24558777
2.66508	2.04825	0.313329	6.53704	6.27486e-11	1.61816e-10	chr2-106647574-106648422
86.1177	2.63414	0.402957	6.53701	6.276e-11	1.61844e-10	chr20-57683977-57685978
2.85086	2.08744	0.319331	6.53692	6.27973e-11	1.61939e-10	chr6-117466746-117467602
4.35146	2.17986	0.333469	6.53691	6.28013e-11	1.61948e-10	chr5-83210925-83211874
9.67511	2.59833	0.397486	6.53691	6.28038e-11	1.61953e-10	chr5-139970318-139971843
15.7906	2.47473	0.378582	6.53682	6.28386e-11	1.62042e-10	chr7-47690960-47691931
15.7001	2.53395	0.387642	6.53682	6.284e-11	1.62045e-10	chr4-11650543-11651628
2.29666	2.01743	0.308627	6.5368	6.28497e-11	1.62068e-10	chr8-70673434-70674331
3.20476	2.2219	0.339908	6.53676	6.28669e-11	1.62112e-10	chr21-33924844-33925803
2.57731	2.04038	0.31214	6.53674	6.28744e-11	1.6213e-10	chr5-2493414-2494097
2.88552	2.06748	0.316287	6.53673	6.28791e-11	1.62141e-10	chr5-23613931-23614812
11.7248	2.64	0.403876	6.53666	6.29065e-11	1.6221e-10	chr18-62999026-62999950
5.4561	2.39356	0.366183	6.53652	6.29654e-11	1.62361e-10	chr3-18283377-18284293
3.49181	2.26701	0.346824	6.53648	6.29843e-11	1.62409e-10	chr17-32174627-32175553
11.5791	2.48605	0.380341	6.53637	6.30309e-11	1.62528e-10	chr16-74409635-74410825
2.8156	2.0487	0.313434	6.53631	6.30536e-11	1.62585e-10	chr18-27905651-27906591
2.64621	2.01436	0.308185	6.53619	6.31038e-11	1.62713e-10	chr4-74704784-74705746
92.4938	2.31779	0.354619	6.536	6.31839e-11	1.62919e-10	chr19-16733542-16734605
7.0247	2.39777	0.366861	6.53592	6.32201e-11	1.63011e-10	chr1-46620569-46621500
2.42753	2.07794	0.317926	6.53591	6.32246e-11	1.63022e-10	chr9-93472837-93473980
2.05237	1.92247	0.29414	6.53589	6.32322e-11	1.6304e-10	chr3-193195344-193195856
5.40728	2.22737	0.340797	6.53578	6.32808e-11	1.63164e-10	chr13-86184638-86185462
2.25947	1.9551	0.299139	6.53576	6.32894e-11	1.63185e-10	chr13-69642904-69643979
2.93895	2.08663	0.319271	6.53561	6.33494e-11	1.63339e-10	chr18-39155742-39156606
19.5151	2.7134	0.415176	6.53554	6.33817e-11	1.63421e-10	chrX-49836251-49837369
17.5942	2.68562	0.410926	6.53554	6.33822e-11	1.63421e-10	chr4-3530362-3531223
3.72929	2.08945	0.319709	6.53548	6.34053e-11	1.6348e-10	chr6-53605165-53606175
7.41965	2.37908	0.364027	6.53545	6.34199e-11	1.63516e-10	chr5-177314241-177315239
47.0726	2.60425	0.398481	6.53544	6.34228e-11	1.63522e-10	chr3-42066006-42067260
5.30566	2.32903	0.356374	6.53537	6.34527e-11	1.63598e-10	chr17-3606006-3606994
12.8498	2.39931	0.367135	6.53524	6.35062e-11	1.63735e-10	chr12-6524309-6525222
2.96839	2.16565	0.331391	6.53503	6.35973e-11	1.63969e-10	chr2-23472952-23473850
62.9816	2.30299	0.35241	6.53497	6.36222e-11	1.64032e-10	chr8-42556977-42557963
3.27222	2.13057	0.326031	6.53487	6.36635e-11	1.64137e-10	chr2-161940014-161940974
2.49238	1.99298	0.30498	6.53477	6.3706e-11	1.64245e-10	chr8-119306816-119307679
6.94085	2.38022	0.36424	6.53476	6.37096e-11	1.64254e-10	chr7-34078655-34079650
2.59056	2.00249	0.306439	6.53471	6.37344e-11	1.64317e-10	chr8-51481426-51482324
3.04107	2.03312	0.311127	6.5347	6.37358e-11	1.64319e-10	chr12-68134114-68135071
2.92064	2.06425	0.315892	6.53466	6.37533e-11	1.64363e-10	chr3-145490224-145491078
3.4123	2.34782	0.359288	6.53465	6.3757e-11	1.64371e-10	chr3-162353096-162354093
2.57086	2.06617	0.31619	6.53459	6.37831e-11	1.64437e-10	chr1-191921103-191922039
9.58312	2.5189	0.385473	6.53456	6.37984e-11	1.64476e-10	chr7-30701498-30702490
56.9513	3.07755	0.470971	6.53447	6.38353e-11	1.6457e-10	chr14-102927489-102929747
27.8052	2.57465	0.394014	6.5344	6.38668e-11	1.6465e-10	chr1-232552658-232553871
2.61864	1.95761	0.299593	6.53424	6.39348e-11	1.64824e-10	chr21-41315407-41316203
6.86436	2.39567	0.366636	6.53421	6.39459e-11	1.64851e-10	chr3-151221321-151222338
6.40934	2.24415	0.343456	6.53404	6.40209e-11	1.65044e-10	chr2-18445122-18446541
89.2956	2.8255	0.432428	6.53403	6.40237e-11	1.6505e-10	chr1-11703559-11706978
9.36619	2.6211	0.401146	6.53403	6.40249e-11	1.65052e-10	chr17-55394343-55395519
32.4721	2.60038	0.397976	6.534	6.40365e-11	1.6508e-10	chr9-2053666-2054658
2.66952	2.01699	0.308693	6.53399	6.4042e-11	1.65093e-10	chr3-6303237-6304178
29.4283	2.50379	0.383196	6.53397	6.40474e-11	1.65106e-10	chr19-15479292-15480435
4.4572	2.29127	0.350673	6.53392	6.40719e-11	1.65168e-10	chr7-156610105-156611073
22.8552	2.66306	0.407587	6.53373	6.41519e-11	1.65373e-10	chr17-8093584-8094545
3.25436	2.08957	0.319816	6.53368	6.41715e-11	1.65423e-10	chr2-137554509-137555477
10.6574	2.45722	0.376085	6.53367	6.41765e-11	1.65434e-10	chr18-901271-902731
20.2483	2.72539	0.41713	6.53365	6.41849e-11	1.65455e-10	chr20-49230261-49231258
98.1878	2.24474	0.343566	6.53365	6.41877e-11	1.65461e-10	chr2-223612761-223613777
13.1004	2.3169	0.35461	6.53364	6.41904e-11	1.65467e-10	chr5-78016510-78017653
8.35362	2.4359	0.372825	6.53364	6.41914e-11	1.65468e-10	chr10-95905316-95906284
3.05616	2.06589	0.316195	6.5336	6.42094e-11	1.65513e-10	chr6-119956948-119957942
2.71913	2.01334	0.308153	6.53356	6.42233e-11	1.65548e-10	chr1-188070859-188071935
23.9589	2.66062	0.407224	6.53355	6.42277e-11	1.65558e-10	chr2-54482509-54483832
8.23408	2.7337	0.418418	6.5334	6.42923e-11	1.65723e-10	chr1-147076723-147077776
4.56965	2.23754	0.342479	6.53335	6.43132e-11	1.65776e-10	chr4-129978148-129979295
5.17713	2.19392	0.335813	6.53318	6.43883e-11	1.65969e-10	chr5-170550875-170551788
2.78843	2.046	0.313174	6.53312	6.44154e-11	1.66037e-10	chr12-23237339-23238211
6.33804	2.3677	0.362419	6.53304	6.44483e-11	1.66121e-10	chr17-2505323-2506350
2.41474	1.96449	0.300703	6.53299	6.4468e-11	1.66171e-10	chr3-190176188-190176622
9.46863	2.45627	0.375981	6.53297	6.44787e-11	1.66197e-10	chr17-19321435-19322402
2.19335	1.93083	0.295552	6.53295	6.44872e-11	1.66218e-10	chr14-43880493-43881443
13.9564	2.6951	0.412545	6.53286	6.45246e-11	1.66313e-10	chr17-19546407-19547370
94.3038	2.83586	0.434096	6.5328	6.45511e-11	1.6638e-10	chr3-50387961-50389117
11.3745	2.46473	0.377287	6.53279	6.45567e-11	1.66393e-10	chrX-50988372-50989315
165.366	2.69269	0.412182	6.53277	6.45651e-11	1.66414e-10	chr9-87497486-87498720
3.03477	2.07123	0.317053	6.53276	6.45699e-11	1.66425e-10	chr7-19651275-19652365
2.92711	2.10297	0.321914	6.5327	6.45966e-11	1.66493e-10	chr3-6688381-6689279
3.65373	2.08008	0.318417	6.53256	6.46543e-11	1.6664e-10	chr12-82314219-82315155
1.96615	1.9721	0.30189	6.5325	6.46808e-11	1.66707e-10	chr7-108104345-108104765
130.286	3.41391	0.522609	6.53244	6.47065e-11	1.66771e-10	chr9-86945730-86946866
27.6749	2.83894	0.434591	6.53244	6.47064e-11	1.66771e-10	chr10-13956621-13957609
9.91844	2.64557	0.404994	6.53237	6.47353e-11	1.66845e-10	chr17-76462365-76463304
9.1359	2.31549	0.354465	6.53236	6.47409e-11	1.66858e-10	chr4-107210639-107211709
9.4719	2.64479	0.404878	6.53231	6.47632e-11	1.66913e-10	chr1-220696409-220698238
5.0045	2.28714	0.350128	6.53231	6.47631e-11	1.66913e-10	chr7-30554138-30555088
11.634	2.76002	0.422519	6.5323	6.47693e-11	1.66927e-10	chr5-150519257-150520165
49.0877	2.81482	0.43091	6.53227	6.47811e-11	1.66957e-10	chr22-32828021-32831126
5.6918	2.00315	0.306659	6.53216	6.48284e-11	1.67077e-10	chr13-43561109-43562067
17.6315	2.74028	0.419515	6.53203	6.48853e-11	1.67222e-10	chr6-15363826-15364662
5.30274	2.31192	0.353936	6.53203	6.48849e-11	1.67222e-10	chr7-1348802-1349853
181.549	3.01484	0.461548	6.53201	6.48943e-11	1.67244e-10	chr8-143976437-143977422
3.23846	2.1339	0.326687	6.53195	6.4918e-11	1.67304e-10	chr13-109242091-109243015
3.85856	2.13951	0.327546	6.53192	6.4931e-11	1.67336e-10	chr11-92544463-92545402
4.15245	2.43917	0.373427	6.53185	6.49608e-11	1.67412e-10	chr1-213235413-213236451
2.29416	1.98329	0.303634	6.53184	6.49651e-11	1.67421e-10	chr5-29015944-29016859
8.31164	2.49727	0.382327	6.53178	6.49947e-11	1.67497e-10	chr12-3962343-3963594
12.6208	2.57344	0.393988	6.53176	6.49996e-11	1.67508e-10	chr1-25139912-25140922
27.4513	2.39538	0.366729	6.53175	6.50042e-11	1.67519e-10	chr9-121662195-121663880
3.06022	2.10506	0.322282	6.53172	6.50181e-11	1.67554e-10	chr5-10775459-10776382
2.79099	2.01757	0.308893	6.53161	6.50681e-11	1.67681e-10	chr6-153369389-153370235
11.4404	2.6441	0.404817	6.5316	6.5072e-11	1.6769e-10	chr2-3603686-3604747
3.46231	2.1973	0.336412	6.53159	6.50742e-11	1.67694e-10	chr6-115728744-115729614
2.16377	1.93399	0.296098	6.53157	6.50834e-11	1.67717e-10	chr8-95937360-95938458
2.37484	1.96117	0.300261	6.53155	6.50915e-11	1.67737e-10	chr4-176967224-176968210
2.64964	2.05276	0.314287	6.53147	6.51281e-11	1.6783e-10	chr1-75461508-75462453
55.6476	2.95736	0.45279	6.53141	6.51538e-11	1.67895e-10	chr16-73065860-73067558
6.88198	2.3771	0.363951	6.53139	6.51639e-11	1.6792e-10	chr7-135726863-135727758
19.8364	2.74348	0.420054	6.53124	6.52255e-11	1.68077e-10	chr1-30840606-30841682
9.91893	2.77363	0.424676	6.53117	6.52566e-11	1.68156e-10	chr22-29253741-29255819
24.9468	2.65047	0.405823	6.5311	6.52884e-11	1.68237e-10	chr6-38134422-38135384
4.62316	2.1736	0.332808	6.53109	6.52927e-11	1.68247e-10	chr21-28638125-28639113
2.94133	2.08148	0.318704	6.53106	6.53068e-11	1.68282e-10	chr14-42051985-42052968
10.8798	2.57433	0.394169	6.53102	6.53243e-11	1.68326e-10	chr12-131633495-131634786
17.5014	2.7025	0.413795	6.53101	6.53258e-11	1.68329e-10	chr15-63870275-63871254
20.1435	2.98076	0.456406	6.53093	6.5363e-11	1.68423e-10	chr16-81453101-81454100
24.9481	2.6956	0.412746	6.5309	6.53754e-11	1.68454e-10	chr10-95841576-95842557
6.57802	2.29347	0.351174	6.53088	6.53842e-11	1.68476e-10	chr8-100833615-100834586
7.07248	2.56631	0.392951	6.53087	6.53908e-11	1.68492e-10	chr13-63446055-63447052
13.4267	2.84027	0.434901	6.53085	6.53955e-11	1.68502e-10	chr13-24605694-24607561
11.7829	2.63373	0.403275	6.53085	6.53989e-11	1.6851e-10	chr9-134629333-134630390
3.99545	2.24966	0.344469	6.53082	6.5412e-11	1.68543e-10	chr2-8172633-8173638
6.10588	2.40006	0.367503	6.53072	6.5453e-11	1.68647e-10	chr19-10916150-10917070
7.0697	2.78101	0.425844	6.53057	6.55187e-11	1.68815e-10	chr4-1821364-1822381
2.64493	2.06116	0.31562	6.53051	6.55468e-11	1.68886e-10	chr12-43671750-43672662
2.5107	2.04084	0.312512	6.53045	6.55744e-11	1.68956e-10	chr3-87469439-87470412
38.1342	2.60453	0.39883	6.53044	6.55767e-11	1.68961e-10	chr20-48373800-48374969
7.57595	2.62764	0.40237	6.53042	6.55871e-11	1.68987e-10	chr5-354929-356600
2.41407	2.07376	0.317557	6.53036	6.56111e-11	1.69047e-10	chr8-94864017-94864999
9.59766	2.55591	0.39139	6.53033	6.56236e-11	1.69078e-10	chr2-201406185-201407081
17.3356	2.29131	0.350873	6.53032	6.56293e-11	1.69092e-10	chr4-77021013-77022108
7.8468	2.58183	0.395366	6.53023	6.56682e-11	1.69191e-10	chr7-152379439-152380454
6.54931	2.57569	0.394426	6.53023	6.56693e-11	1.69193e-10	chr20-45962703-45964331
12.7507	2.40499	0.368291	6.53013	6.57142e-11	1.69307e-10	chr15-98480136-98481564
7.03148	2.35094	0.360016	6.5301	6.57261e-11	1.69336e-10	chr3-117887887-117889040
18.4152	2.49797	0.382544	6.52988	6.58205e-11	1.69579e-10	chr17-58199766-58200700
9.01106	2.65427	0.406484	6.52981	6.58515e-11	1.69657e-10	chr11-47937466-47938486
2.90193	2.0659	0.316382	6.52977	6.58707e-11	1.69705e-10	chr2-132360831-132361692
2.50395	2.05797	0.315168	6.52977	6.58721e-11	1.69708e-10	chr6-127210810-127211661
7.5711	2.43276	0.372573	6.52962	6.59351e-11	1.69869e-10	chr14-61753437-61754328
5.26193	2.22477	0.34072	6.52961	6.59394e-11	1.69879e-10	chr10-92293036-92293913
11.4655	2.63959	0.404264	6.52938	6.60445e-11	1.70149e-10	chr3-55545383-55546378
2.61483	2.11692	0.324215	6.52937	6.60464e-11	1.70152e-10	chr3-119574210-119574826
42.4372	2.69121	0.41217	6.52936	6.6051e-11	1.70163e-10	chr2-173210281-173211283
6.10353	2.31663	0.354807	6.52927	6.60931e-11	1.7027e-10	chr2-28431508-28432467
4.38998	2.40711	0.368667	6.52922	6.61138e-11	1.70322e-10	chr13-19072434-19073272
16.108	2.79045	0.427389	6.52906	6.61828e-11	1.70499e-10	chr17-62665792-62667636
2.56463	2.02146	0.30961	6.52905	6.61871e-11	1.70509e-10	chr13-58529987-58530971
56.1426	2.98672	0.457456	6.52898	6.62199e-11	1.70592e-10	chr22-44735537-44736464
6.39555	2.47679	0.379356	6.52893	6.62432e-11	1.70651e-10	chr21-46039786-46040698
20.4796	2.56128	0.392298	6.52892	6.62445e-11	1.70653e-10	chr6-42531407-42532834
14.5748	2.43855	0.3735	6.5289	6.62536e-11	1.70675e-10	chr14-87387447-87388410
14.7596	2.76927	0.424171	6.52868	6.63539e-11	1.70932e-10	chr7-74435018-74436024
3.53742	2.16624	0.331805	6.52866	6.63616e-11	1.70951e-10	chr13-72946581-72947539
53.1444	2.34633	0.359392	6.52861	6.63822e-11	1.71003e-10	chr2-8248796-8249837
3.4619	2.21019	0.338543	6.52854	6.64131e-11	1.71082e-10	chr5-151550052-151551027
11.6622	2.34368	0.358998	6.52841	6.64735e-11	1.71236e-10	chr10-82135679-82136983
5.91029	2.33776	0.358092	6.52839	6.64816e-11	1.71255e-10	chr16-4787417-4788312
4.34227	2.29902	0.35216	6.52835	6.64993e-11	1.713e-10	chr20-58460821-58461800
20.8188	2.29334	0.351291	6.52833	6.65092e-11	1.71324e-10	chr4-48966407-48968439
5.02626	2.50098	0.383098	6.52832	6.65128e-11	1.71332e-10	chr5-153214283-153215180
18.6866	2.63152	0.403104	6.52814	6.65906e-11	1.71532e-10	chr12-54407352-54408387
5.6894	2.29217	0.351122	6.52813	6.6598e-11	1.71549e-10	chr10-28436069-28437041
10.5178	2.49901	0.38281	6.52808	6.662e-11	1.71605e-10	chr11-108629054-108629978
2.6125	2.00005	0.306377	6.52806	6.66263e-11	1.7162e-10	chr12-73466829-73467744
4.15712	2.13483	0.327027	6.528	6.66545e-11	1.71691e-10	chr13-20344829-20345751
4.39383	2.12018	0.324785	6.52796	6.66711e-11	1.71733e-10	chr3-19956866-19957894
3.3617	2.03479	0.311706	6.5279	6.66996e-11	1.71805e-10	chr5-18162048-18163210
7.40469	2.42198	0.371022	6.52786	6.67152e-11	1.71844e-10	chr4-71270461-71271351
2.23518	2.00537	0.307204	6.52782	6.67352e-11	1.71894e-10	chr18-69866327-69867133
10.5373	2.62354	0.401904	6.52778	6.67501e-11	1.71932e-10	chr7-74230237-74232108
3.88133	2.20914	0.338422	6.52778	6.67525e-11	1.71937e-10	chr6-131300940-131301964
12.2407	2.441	0.373942	6.52775	6.67644e-11	1.71966e-10	chr4-139795271-139796217
2.56668	2.08316	0.319127	6.5277	6.67878e-11	1.72025e-10	chr15-34715843-34716713
7.68785	2.41979	0.370696	6.52768	6.6795e-11	1.72042e-10	chr4-83326272-83327314
3.49915	2.15087	0.329509	6.52749	6.68808e-11	1.72262e-10	chr5-132679353-132680253
3.77141	2.26368	0.346795	6.52742	6.6914e-11	1.72347e-10	chr12-27119557-27120568
9.12829	2.6178	0.40105	6.52737	6.69346e-11	1.72399e-10	chr7-152699339-152700424
2.50451	1.99573	0.305749	6.52735	6.69415e-11	1.72415e-10	chr2-52647779-52648701
3.97929	2.17578	0.333335	6.52733	6.69546e-11	1.72447e-10	chr2-9899936-9900944
5.30917	2.41554	0.370069	6.52727	6.69814e-11	1.72515e-10	chr5-156984392-156985369
64.8178	2.64311	0.404938	6.5272	6.70122e-11	1.72593e-10	chr16-86566487-86567649
42.8247	2.66358	0.408074	6.52719	6.70151e-11	1.726e-10	chr22-24118526-24119627
9.95878	2.31469	0.354627	6.52713	6.70419e-11	1.72667e-10	chr12-104570866-104572043
8.35536	2.37692	0.364163	6.52706	6.70728e-11	1.72746e-10	chr9-97640064-97641184
5.03641	2.42654	0.371769	6.52701	6.70941e-11	1.72799e-10	chr17-80578526-80579363
5.84909	2.4685	0.378208	6.52683	6.71766e-11	1.73011e-10	chr14-71594616-71595502
4.67564	2.29072	0.350971	6.52681	6.71864e-11	1.73035e-10	chr5-150131805-150133085
4.04673	2.36364	0.362145	6.52679	6.71942e-11	1.73054e-10	chrX-21276643-21277549
4.72121	2.21438	0.339278	6.52674	6.7217e-11	1.73111e-10	chr1-61249358-61250305
6.46645	2.58552	0.39615	6.52662	6.72725e-11	1.73253e-10	chr1-236399767-236400811
11.8863	2.58833	0.396587	6.52651	6.73192e-11	1.73372e-10	chr4-47274327-47276261
20.9219	2.45534	0.376217	6.52641	6.73663e-11	1.73492e-10	chr10-35386494-35387607
4.21603	2.17253	0.332883	6.52639	6.73731e-11	1.73509e-10	chr2-37926591-37927358
11.4377	2.70713	0.4148	6.52636	6.73881e-11	1.73546e-10	chrX-153881799-153882719
16.1958	2.73944	0.419759	6.52623	6.74449e-11	1.73691e-10	chr17-4073966-4075427
13.7122	2.84561	0.436028	6.52621	6.74528e-11	1.7371e-10	chr11-111907461-111908493
6.9999	2.53861	0.388988	6.52619	6.74626e-11	1.73734e-10	chr6-37510406-37511757
2.73475	2.03185	0.31134	6.52614	6.74852e-11	1.73791e-10	chr5-144297628-144298646
3.18837	2.08092	0.318861	6.5261	6.75023e-11	1.73834e-10	chr5-110558053-110559064
21.8167	2.61767	0.401109	6.52608	6.75131e-11	1.73861e-10	chr17-17366701-17368358
3.09822	2.09876	0.321597	6.52604	6.75299e-11	1.73903e-10	chr5-130957958-130958875
2.73575	2.09366	0.32082	6.52594	6.75749e-11	1.74017e-10	chr1-69730812-69731721
7.60405	2.404	0.368378	6.52592	6.75873e-11	1.74048e-10	chr8-38610429-38611983
20.4582	2.68551	0.411516	6.5259	6.75963e-11	1.7407e-10	chr2-105797077-105798019
3.44078	2.04615	0.313543	6.52588	6.7603e-11	1.74086e-10	chr2-162017174-162018063
22.0571	2.40658	0.368776	6.52586	6.76122e-11	1.74108e-10	chr1-175590716-175591721
2.61285	1.99572	0.305823	6.52574	6.76661e-11	1.74246e-10	chr5-12904411-12905475
2.31742	1.94345	0.297816	6.52567	6.77005e-11	1.74333e-10	chrX-19798418-19799306
4.20082	2.1293	0.3263	6.52561	6.77268e-11	1.744e-10	chr6-71378186-71379108
26.2722	2.61245	0.400341	6.52554	6.77552e-11	1.74472e-10	chr1-159910044-159911085
2.78082	2.0525	0.314533	6.52553	6.77608e-11	1.74485e-10	chr1-93085073-93085779
78.6203	2.92623	0.448444	6.52529	6.78686e-11	1.74761e-10	chr6-44267842-44268839
3.84829	2.20905	0.338537	6.52527	6.7877e-11	1.74782e-10	chr6-7017188-7018141
33.167	2.53778	0.38892	6.5252	6.79102e-11	1.74866e-10	chr10-10660894-10663488
2.82355	2.05669	0.315194	6.52517	6.79249e-11	1.74903e-10	chr7-119847161-119848085
68.2436	2.65863	0.407446	6.52512	6.79493e-11	1.74964e-10	chr20-37902645-37903651
6.85651	2.30304	0.352952	6.52509	6.79606e-11	1.74992e-10	chr5-91355660-91356572
5.51725	2.29465	0.351667	6.52507	6.7971e-11	1.75018e-10	chr8-121588313-121589232
2.43827	2.01806	0.30928	6.52503	6.79862e-11	1.75056e-10	chr11-24159838-24160800
4.33999	2.27013	0.347914	6.52496	6.80179e-11	1.75136e-10	chr1-94679544-94680547
36.2791	2.35978	0.361656	6.52494	6.80285e-11	1.75162e-10	chr9-74480253-74481919
18.1003	2.41033	0.369408	6.52484	6.80736e-11	1.75277e-10	chr11-120933934-120934883
14.8931	2.943	0.451046	6.52484	6.80761e-11	1.75282e-10	chr16-56983244-56984302
10.008	2.40877	0.369172	6.5248	6.8093e-11	1.75325e-10	chr8-123401717-123402628
15.479	2.78491	0.42682	6.52478	6.81016e-11	1.75345e-10	chr15-99181228-99182326
2.31336	2.02184	0.309874	6.52471	6.81315e-11	1.75421e-10	chr3-1711461-1712179
20.8961	2.81212	0.431	6.52466	6.81577e-11	1.75487e-10	chr8-139895563-139897346
7.43051	2.46096	0.37718	6.52464	6.8163e-11	1.755e-10	chr1-36467313-36468313
16.3199	2.52792	0.387444	6.52461	6.81769e-11	1.75534e-10	chr15-101133310-101134462
2.57108	2.02955	0.311062	6.52459	6.81896e-11	1.75566e-10	chr6-144727181-144728204
4.49621	2.33223	0.357456	6.52453	6.82133e-11	1.75626e-10	chr5-4859974-4861092
10.8147	2.46002	0.377046	6.52446	6.82453e-11	1.75707e-10	chr1-86207059-86208032
30.4799	2.55755	0.391998	6.52439	6.82769e-11	1.75787e-10	chr3-149968898-149969517
3.80841	2.27351	0.348464	6.52438	6.8284e-11	1.75804e-10	chr11-62948750-62949663
41.4669	2.75148	0.421729	6.52429	6.83264e-11	1.75912e-10	chr4-184503649-184505574
3.65327	2.29483	0.351738	6.52425	6.83444e-11	1.75957e-10	chr21-29323191-29324515
3.09392	2.06079	0.315874	6.52409	6.84177e-11	1.76145e-10	chr13-56247491-56248479
6.03091	2.39386	0.366927	6.52408	6.84195e-11	1.76148e-10	chr12-54210213-54211145
6.24423	2.35294	0.360657	6.52404	6.84375e-11	1.76193e-10	chr3-109072778-109073800
16.6556	2.5332	0.388286	6.52404	6.84386e-11	1.76195e-10	chr7-157983237-157984300
2.74492	2.02814	0.310873	6.52402	6.84462e-11	1.76213e-10	chr3-137338149-137339090
55.3927	2.79999	0.429182	6.52402	6.8447e-11	1.76214e-10	chr17-44023664-44024849
17.5023	2.47634	0.379586	6.52381	6.85446e-11	1.76464e-10	chr1-181675581-181676731
2.02489	1.89622	0.290663	6.52379	6.85545e-11	1.76488e-10	chr13-58279325-58280283
2.11468	1.97795	0.303194	6.52371	6.8589e-11	1.76576e-10	chr1-172077871-172078808
5.44489	2.27966	0.349446	6.52363	6.86264e-11	1.76671e-10	chr5-62082844-62083813
2.39987	1.98546	0.304355	6.52351	6.86807e-11	1.76809e-10	chr6-104270271-104271108
2.75363	2.12102	0.325142	6.52336	6.87474e-11	1.7698e-10	chr15-70893862-70894576
3.08246	2.20905	0.33864	6.52331	6.87717e-11	1.77041e-10	chr14-22303933-22304823
5.82383	2.32072	0.35576	6.52327	6.87908e-11	1.77089e-10	chr2-241743362-241744226
14.3001	2.70348	0.41444	6.5232	6.88217e-11	1.77167e-10	chr19-49700887-49701779
6.15054	2.37932	0.364753	6.5231	6.88685e-11	1.77286e-10	chr1-15784201-15785136
2.00323	1.89361	0.290293	6.5231	6.8871e-11	1.77292e-10	chr20-29891188-29892196
3.03053	2.08933	0.320298	6.52309	6.88747e-11	1.773e-10	chr3-144597748-144598742
2.57341	2.02969	0.311157	6.52304	6.88983e-11	1.7736e-10	chr5-118202984-118203931
25.2978	2.52803	0.387556	6.52301	6.89108e-11	1.7739e-10	chr10-44569330-44570537
87.1319	3.12946	0.479767	6.52287	6.89735e-11	1.77551e-10	chr8-22578629-22579734
37.4255	2.44776	0.375258	6.52287	6.89743e-11	1.77551e-10	chr2-206641836-206643068
58.6571	2.58276	0.39596	6.52278	6.90165e-11	1.77659e-10	chr3-52456158-52457112
10.9815	2.49368	0.382316	6.52256	6.91164e-11	1.77915e-10	chr1-44314148-44315834
2.42431	1.99579	0.305984	6.52254	6.91255e-11	1.77937e-10	chr13-68876441-68877378
56.6279	2.58136	0.395761	6.52254	6.91288e-11	1.77944e-10	chr22-30310121-30312068
2.37322	2.03047	0.311306	6.52242	6.91833e-11	1.78083e-10	chr9-31948763-31949831
2.02899	1.9464	0.298418	6.52239	6.91956e-11	1.78114e-10	chr1-223161274-223162083
2.10132	1.94267	0.297853	6.52225	6.92592e-11	1.78276e-10	chr6-141803402-141804384
6.33253	2.38602	0.365831	6.5222	6.92844e-11	1.7834e-10	chr1-88736350-88737641
4.03435	2.33631	0.358211	6.52217	6.92986e-11	1.78375e-10	chr11-107591730-107592170
53.4127	2.79236	0.428135	6.52215	6.93076e-11	1.78397e-10	chr3-50121228-50122188
6.422	2.4984	0.383065	6.52214	6.93133e-11	1.7841e-10	chr6-41770417-41771437
2.71908	2.03773	0.312439	6.52201	6.93717e-11	1.78559e-10	chr1-79705301-79706268
18.9376	2.40872	0.369325	6.52197	6.93901e-11	1.78606e-10	chr13-109733588-109734666
2.67669	2.04066	0.312893	6.52192	6.94138e-11	1.78665e-10	chr2-183509232-183510265
192.959	2.26143	0.346744	6.5219	6.94205e-11	1.78681e-10	chr10-69375184-69376269
2.07264	1.88677	0.289298	6.52187	6.9434e-11	1.78715e-10	chr10-58295590-58296603
29.5586	2.41397	0.370135	6.52186	6.94397e-11	1.78728e-10	chr20-40506190-40507217
34.2605	2.99896	0.459841	6.52174	6.9498e-11	1.78877e-10	chr19-2624286-2626020
3.03583	2.07835	0.318681	6.52172	6.95046e-11	1.78893e-10	chr3-80291245-80292220
42.8782	2.49718	0.382906	6.52165	6.95389e-11	1.7898e-10	chr8-102909617-102910883
6.5153	2.43272	0.373023	6.52164	6.95412e-11	1.78985e-10	chr3-197631735-197632669
5.17343	2.30167	0.352928	6.52163	6.9546e-11	1.78996e-10	chr7-34181686-34182648
3.48351	2.07792	0.318622	6.5216	6.95606e-11	1.79032e-10	chr5-43486052-43486854
9.39831	2.38182	0.365222	6.52158	6.95707e-11	1.79057e-10	chr1-155056785-155058524
3.64043	2.14744	0.329284	6.52155	6.95833e-11	1.79088e-10	chr12-91091651-91092591
11.4571	2.48197	0.380584	6.52149	6.96145e-11	1.79167e-10	chr1-234324537-234325576
6.45457	2.48989	0.381801	6.52144	6.96348e-11	1.79218e-10	chr2-158025208-158026221
2.31768	1.96316	0.301033	6.52142	6.96447e-11	1.79242e-10	chr10-82778568-82779498
4.02586	2.22886	0.341778	6.52138	6.9665e-11	1.79293e-10	chr10-58360297-58361835
4.56324	2.23871	0.343289	6.52136	6.96744e-11	1.79316e-10	chr4-147369874-147371253
4.60949	2.35562	0.361219	6.52129	6.97036e-11	1.7939e-10	chr20-24891553-24892495
3.42278	2.10193	0.322332	6.521	6.98391e-11	1.79738e-10	chr4-92821903-92822879
2.64244	2.01813	0.309486	6.52092	6.98786e-11	1.79838e-10	chr6-9339429-9340300
5.55199	2.33404	0.357932	6.52091	6.98842e-11	1.79851e-10	chr2-194103275-194104287
2.30526	1.97312	0.302586	6.52086	6.99041e-11	1.79901e-10	chr4-122394853-122395843
11.8803	2.33426	0.357975	6.52073	6.99643e-11	1.80055e-10	chr5-74867732-74868562
5.77816	2.42352	0.371665	6.52071	6.99759e-11	1.80083e-10	chr6-169957060-169958121
7.56243	2.52602	0.387387	6.52066	6.99994e-11	1.80142e-10	chr8-41674089-41675228
16.034	2.59027	0.397243	6.52061	7.00236e-11	1.80204e-10	chr10-78502096-78503216
2.54014	2.02154	0.310026	6.52055	7.00508e-11	1.80272e-10	chr4-148134513-148135540
75.6951	2.24242	0.343904	6.52049	7.00777e-11	1.8034e-10	chr6-6686700-6687878
2.90648	2.18239	0.334698	6.52048	7.00811e-11	1.80348e-10	chr1-221555396-221556504
2.22378	1.95634	0.300033	6.52042	7.011e-11	1.80421e-10	chr9-29434543-29435652
54.8322	3.51722	0.539424	6.52033	7.01537e-11	1.80532e-10	chrY-13479277-13480552
19.8547	2.6255	0.402664	6.52033	7.01548e-11	1.80533e-10	chr8-132425856-132426875
4.23841	2.31463	0.354987	6.52033	7.01552e-11	1.80533e-10	chrX-130304510-130305709
5.84256	2.31399	0.354894	6.52024	7.0195e-11	1.80634e-10	chr1-21845656-21846636
2.81511	2.06622	0.316903	6.52002	7.02989e-11	1.80901e-10	chr18-14291441-14292385
2.10773	1.98742	0.304819	6.51999	7.03135e-11	1.80937e-10	chrY-10172153-10173141
4.55414	2.17159	0.333072	6.51987	7.03684e-11	1.81077e-10	chr14-100871293-100872204
38.9676	2.52772	0.387699	6.5198	7.04017e-11	1.81161e-10	chr19-44783963-44785031
4.06262	2.00723	0.30787	6.51976	7.0421e-11	1.8121e-10	chr1-218754592-218755535
13.3291	2.81105	0.431161	6.51972	7.04389e-11	1.81255e-10	chr17-73480570-73482282
33.8037	3.04016	0.466315	6.51954	7.05229e-11	1.81469e-10	chr3-195906756-195908417
2.91398	2.04421	0.313556	6.51944	7.05704e-11	1.8159e-10	chr3-68311440-68312395
26.7743	2.97057	0.455652	6.51937	7.06035e-11	1.81674e-10	chr17-14303673-14304636
26.4978	2.74148	0.420521	6.51925	7.06595e-11	1.81817e-10	chr8-5171754-5173028
34.3572	2.6797	0.411046	6.51923	7.06674e-11	1.81836e-10	chr17-16980591-16982457
3.37026	2.21007	0.339008	6.51921	7.06788e-11	1.81864e-10	chr5-6271827-6272724
4.48433	2.33136	0.357618	6.51915	7.07089e-11	1.81941e-10	chr3-124803380-124804145
6.51914	2.42735	0.372344	6.51909	7.07352e-11	1.82007e-10	chr11-86982418-86983699
15.9105	2.39203	0.366929	6.51906	7.0751e-11	1.82046e-10	chr6-84026200-84027177
2.75853	2.0714	0.317748	6.51901	7.07748e-11	1.82106e-10	chr12-25303006-25303941
5.06106	2.42014	0.371245	6.51898	7.0786e-11	1.82134e-10	chr2-7259433-7260333
2.2054	2.00688	0.307852	6.51897	7.07904e-11	1.82144e-10	chr5-27654034-27654999
4.11962	2.25081	0.345272	6.51896	7.0796e-11	1.82157e-10	chr11-82046740-82047744
83.8637	3.15653	0.484213	6.51889	7.08305e-11	1.82245e-10	chr9-106863784-106864993
4.29817	2.33171	0.357686	6.51888	7.08328e-11	1.82249e-10	chr5-3929334-3930302
6.50698	2.27994	0.349748	6.51882	7.08644e-11	1.82329e-10	chr3-43028696-43029696
52.1033	2.83509	0.434911	6.5188	7.08734e-11	1.82351e-10	chr9-129069010-129069982
82.4961	2.33216	0.35776	6.51878	7.08826e-11	1.82373e-10	chr7-159211376-159212582
4.22126	2.35895	0.361877	6.51865	7.09453e-11	1.82533e-10	chr3-46561075-46562007
2.02545	1.93691	0.297134	6.51864	7.09456e-11	1.82533e-10	chr18-29403132-29404128
2.77092	2.05628	0.315455	6.51847	7.10298e-11	1.82748e-10	chr5-154121870-154123033
14.3633	2.59544	0.398168	6.51846	7.10336e-11	1.82757e-10	chr4-65789378-65790432
3.60901	2.31364	0.354939	6.5184	7.10597e-11	1.82823e-10	chr3-63823291-63824010
15.7011	2.72889	0.418645	6.51838	7.10687e-11	1.82844e-10	chr15-77626859-77627999
54.3085	2.89105	0.443528	6.51831	7.11046e-11	1.82936e-10	chr17-19003353-19006272
9.5599	2.36113	0.362231	6.5183	7.11076e-11	1.82942e-10	chr18-46759586-46760523
10.7997	2.56467	0.39346	6.51825	7.1133e-11	1.83006e-10	chr8-48645168-48647079
6.42771	2.42299	0.371726	6.51822	7.11476e-11	1.83042e-10	chr5-67955295-67956312
9.84486	2.44511	0.37512	6.5182	7.1158e-11	1.83068e-10	chr15-38695661-38696967
102.758	2.55136	0.391424	6.51816	7.11744e-11	1.83109e-10	chr1-164588407-164589526
2.7365	1.94489	0.298381	6.51813	7.11898e-11	1.83147e-10	chr7-90173494-90174530
14.7149	2.81417	0.431746	6.51812	7.11943e-11	1.83158e-10	chr7-131400560-131401572
34.7707	2.46948	0.378866	6.51808	7.1215e-11	1.8321e-10	chr8-60583373-60584585
2.3714	1.9659	0.301611	6.51802	7.12425e-11	1.83279e-10	chr20-29799854-29800725
11.1598	2.68982	0.412679	6.51795	7.12768e-11	1.83366e-10	chr8-130764322-130765345
23.1768	2.35495	0.361305	6.51789	7.13048e-11	1.83436e-10	chr3-112676524-112677530
2.66773	2.04018	0.313012	6.51789	7.13049e-11	1.83436e-10	chr4-103809861-103810857
3.69403	2.18981	0.335969	6.51787	7.13129e-11	1.83455e-10	chr6-1650873-1651823
2.38113	1.9771	0.303337	6.51786	7.13178e-11	1.83466e-10	chr14-37772003-37772935
3.5245	2.30703	0.353956	6.51784	7.13263e-11	1.83487e-10	chr10-49481393-49482307
11.6688	2.52773	0.38782	6.5178	7.13469e-11	1.83539e-10	chr6-163744088-163745156
4.89078	2.29741	0.352486	6.51775	7.13704e-11	1.83598e-10	chr22-25206845-25207748
8.78365	2.6243	0.402641	6.51772	7.13828e-11	1.83628e-10	chr18-32373654-32374643
3.71245	2.13414	0.327441	6.51764	7.14225e-11	1.83729e-10	chr3-128001296-128002286
4.83816	2.27183	0.348571	6.51756	7.14618e-11	1.83829e-10	chr5-163734703-163735653
27.7897	2.55467	0.39197	6.51753	7.14731e-11	1.83857e-10	chr13-33509283-33510361
25.5652	2.39437	0.367381	6.5174	7.15366e-11	1.84019e-10	chr17-32596175-32597235
13.5	2.72954	0.418813	6.51733	7.15705e-11	1.84105e-10	chr5-199414-200591
2.27824	1.9831	0.304282	6.51731	7.15793e-11	1.84126e-10	chr12-23040017-23040953
4.66493	2.33136	0.357725	6.51717	7.1646e-11	1.84297e-10	chr9-132026970-132028208
22.4986	2.52612	0.387619	6.51702	7.17181e-11	1.84481e-10	chr14-85583078-85584060
13.8207	2.52792	0.387896	6.51701	7.17237e-11	1.84494e-10	chr8-50556517-50558610
13.9984	2.70744	0.415445	6.51696	7.17465e-11	1.84551e-10	chr18-56391448-56392546
5.41486	2.23252	0.342572	6.51693	7.176e-11	1.84583e-10	chr2-172897910-172898895
2.51788	2.08821	0.320429	6.51693	7.17598e-11	1.84583e-10	chr4-33608594-33609566
2.73067	2.04809	0.314273	6.51693	7.17611e-11	1.84585e-10	chr12-117518712-117519543
2.35665	1.98994	0.305355	6.51681	7.18181e-11	1.8473e-10	chr2-232348668-232349566
8.2424	2.56894	0.394204	6.51678	7.18346e-11	1.84771e-10	chr1-181645955-181648232
14.4981	2.51181	0.385449	6.51659	7.19243e-11	1.85001e-10	chr22-22787852-22788939
6.15852	2.32435	0.356683	6.51658	7.19304e-11	1.85015e-10	chr1-115653589-115654522
11.6511	2.23867	0.343547	6.51634	7.20448e-11	1.85308e-10	chr4-20575245-20576189
8.40557	2.4458	0.375336	6.5163	7.20632e-11	1.85354e-10	chr3-127890838-127891854
4.27921	2.31752	0.355657	6.51618	7.21207e-11	1.85501e-10	chrY-11003077-11004086
11.6676	2.76085	0.423693	6.51618	7.21227e-11	1.85504e-10	chr5-31918495-31919552
10.0252	2.47245	0.379433	6.51616	7.21324e-11	1.85528e-10	chr6-36713549-36715063
4.15534	2.11731	0.324932	6.51615	7.21353e-11	1.85534e-10	chr7-147636648-147637585
6.74237	2.22068	0.340799	6.51612	7.21509e-11	1.85573e-10	chr1-207894825-207895764
30.521	2.67361	0.410319	6.51593	7.22389e-11	1.85798e-10	chr19-49165248-49166472
4.74478	2.59494	0.398248	6.51589	7.22601e-11	1.85852e-10	chr5-93482202-93483211
33.0837	2.46461	0.37825	6.51584	7.22854e-11	1.85915e-10	chr17-6775651-6776698
6.19437	2.48362	0.381168	6.51582	7.22917e-11	1.8593e-10	chr8-41689649-41690600
12.3556	2.69506	0.413622	6.51577	7.23182e-11	1.85997e-10	chr2-127044940-127046521
13.5	2.78402	0.427274	6.51576	7.23249e-11	1.86013e-10	chr8-139935806-139936763
13.8791	2.71763	0.417086	6.51574	7.233e-11	1.86025e-10	chr17-3973826-3974888
5.55228	2.45166	0.376272	6.51566	7.23728e-11	1.86134e-10	chr6-166669314-166670220
2.74507	2.07454	0.318396	6.5156	7.23976e-11	1.86196e-10	chr14-24688244-24689186
28.8466	2.71326	0.416432	6.51551	7.24434e-11	1.86312e-10	chr3-4718845-4719904
5.95215	2.26631	0.347833	6.51551	7.24438e-11	1.86312e-10	chr17-50220571-50221498
3.58445	2.2412	0.34398	6.51549	7.24505e-11	1.86328e-10	chr10-6415209-6416103
17.483	2.48704	0.381717	6.51541	7.24923e-11	1.86434e-10	chr3-171772270-171773102
8.21653	2.44921	0.375922	6.51522	7.25853e-11	1.86672e-10	chr17-49200309-49201294
3.00261	2.00519	0.30777	6.51521	7.25884e-11	1.86679e-10	chr2-147488290-147489203
11.6446	2.87452	0.441202	6.5152	7.25945e-11	1.86693e-10	chr3-147384469-147385912
11.1304	2.66165	0.408531	6.51518	7.26039e-11	1.86716e-10	chr14-44988327-44989245
2.40942	2.01956	0.309979	6.51515	7.26161e-11	1.86746e-10	chr5-66508158-66508800
7.27902	2.35311	0.361181	6.51505	7.26666e-11	1.86875e-10	chr1-218883522-218884436
2.88273	2.06268	0.316609	6.51492	7.27261e-11	1.87027e-10	chr12-56651543-56652515
3.46172	2.20819	0.338944	6.51492	7.27268e-11	1.87027e-10	chr1-236179304-236180277
2.44995	2.07726	0.318847	6.51491	7.27333e-11	1.87042e-10	chr4-12193863-12194666
3.21223	2.03143	0.311815	6.51486	7.27585e-11	1.87106e-10	chr11-85646015-85646806
5.27874	2.28334	0.350486	6.51477	7.28014e-11	1.87215e-10	chr10-22372203-22373496
3.52834	2.01536	0.309354	6.51473	7.28202e-11	1.87262e-10	chr8-60330079-60331087
8.29709	2.45479	0.376812	6.51463	7.28704e-11	1.8739e-10	chr1-230095438-230096360
48.5632	2.67262	0.410255	6.51454	7.29111e-11	1.87493e-10	chr20-44186676-44188387
5.89081	2.41233	0.3703	6.51451	7.29257e-11	1.87529e-10	chr2-131399747-131400792
4.05818	2.06703	0.317298	6.51448	7.2942e-11	1.8757e-10	chr3-52803545-52804652
3.42157	2.06512	0.317007	6.51442	7.297e-11	1.87641e-10	chr5-76255054-76255856
47.878	2.67603	0.410788	6.51437	7.29962e-11	1.87707e-10	chr15-34580096-34581229
2.62126	1.99531	0.306295	6.51434	7.30092e-11	1.87739e-10	chr11-96395033-96396012
11.8522	2.56374	0.393563	6.51417	7.30926e-11	1.87952e-10	chr9-110217398-110218321
6.88147	2.30942	0.354526	6.51411	7.31226e-11	1.88028e-10	chr2-233003842-233004665
2.09383	1.90528	0.292486	6.5141	7.31283e-11	1.88041e-10	chr5-51666471-51667365
2.43223	2.05355	0.315249	6.51408	7.31376e-11	1.88064e-10	chr11-39448514-39449516
3.59315	2.20998	0.339263	6.51407	7.31437e-11	1.88078e-10	chr14-53751331-53753413
17.1203	2.769	0.425081	6.51406	7.3147e-11	1.88085e-10	chr10-119390967-119392212
4.01675	2.33864	0.359018	6.51398	7.31835e-11	1.88178e-10	chr3-160074299-160075244
11.5538	2.64447	0.40597	6.51394	7.32063e-11	1.88235e-10	chr2-131027689-131028704
45.6603	3.26629	0.501452	6.51366	7.33398e-11	1.88577e-10	chr12-130870378-130871240
2.47034	1.98169	0.304237	6.51362	7.336e-11	1.88628e-10	chr4-125142726-125143507
2.84139	1.99994	0.307041	6.5136	7.33711e-11	1.88655e-10	chr2-193737637-193739228
17.4923	2.61366	0.40127	6.51348	7.34318e-11	1.8881e-10	chr5-159341439-159342482
6.39598	2.34662	0.360272	6.51346	7.3441e-11	1.88832e-10	chr2-70932430-70933399
20.0032	2.46057	0.377772	6.51336	7.3487e-11	1.88949e-10	chr10-130125097-130126064
25.1755	2.50908	0.385222	6.51335	7.3493e-11	1.88963e-10	chr16-88145222-88146620
2.47995	1.99166	0.305785	6.51326	7.35356e-11	1.89071e-10	chr3-130927319-130928282
21.7327	2.67092	0.410083	6.51312	7.36081e-11	1.89257e-10	chr21-43574441-43575432
4.68764	2.42089	0.371695	6.51311	7.36096e-11	1.89259e-10	chr2-75604470-75605395
3.59518	2.27431	0.349192	6.51306	7.36345e-11	1.89322e-10	chr16-89588226-89589080
1.92641	1.8602	0.285612	6.51305	7.36412e-11	1.89338e-10	chr9-31893592-31894428
5.81852	2.50467	0.384563	6.51304	7.36451e-11	1.89346e-10	chr7-51611672-51613067
10.96	2.49763	0.383484	6.51301	7.36619e-11	1.89388e-10	chr1-116224090-116225572
26.3651	2.59705	0.398752	6.51295	7.36883e-11	1.89455e-10	chr1-211527589-211528692
2.85078	2.02695	0.311224	6.51284	7.37408e-11	1.89588e-10	chr11-104544539-104545508
22.6609	2.35407	0.361452	6.5128	7.37612e-11	1.8964e-10	chr7-115782440-115783534
6.01864	2.40993	0.37003	6.51279	7.37657e-11	1.8965e-10	chr15-65862416-65863319
6.78756	2.46659	0.37873	6.51279	7.37665e-11	1.8965e-10	chr2-113965361-113966311
30.1248	2.61264	0.401159	6.51274	7.37938e-11	1.89719e-10	chr8-144011865-144013017
6.78379	2.63232	0.404183	6.51269	7.38162e-11	1.89776e-10	chr17-76145145-76146898
3.01531	2.11531	0.324798	6.51269	7.3819e-11	1.89782e-10	chr7-133192646-133193595
14.042	2.84948	0.437531	6.51265	7.38382e-11	1.8983e-10	chr11-68298702-68299846
4.89755	2.36399	0.362985	6.51264	7.38435e-11	1.89842e-10	chr13-98076066-98076943
3.12931	2.02929	0.311592	6.51263	7.3846e-11	1.89847e-10	chr5-132320685-132321607
6.94903	2.3749	0.364663	6.51259	7.38655e-11	1.89896e-10	chr5-72599471-72600570
2.50706	2.01283	0.309076	6.51241	7.39546e-11	1.90124e-10	chr6-152425975-152426964
2.61042	2.10953	0.323929	6.51233	7.39946e-11	1.90225e-10	chr8-95457937-95458782
2.18308	1.94499	0.298664	6.51231	7.40043e-11	1.90249e-10	chr12-16850110-16851068
3.30299	2.14823	0.329873	6.51231	7.40051e-11	1.90249e-10	chr5-24750876-24751987
3.26024	2.05591	0.315701	6.51221	7.40519e-11	1.90368e-10	chr4-95555974-95556922
2.33244	1.8568	0.285129	6.51214	7.40878e-11	1.90459e-10	chr7-113644040-113645024
4.65909	2.32031	0.356308	6.5121	7.41052e-11	1.90503e-10	chr6-72824876-72826060
5.89517	2.30296	0.353648	6.51201	7.41533e-11	1.90625e-10	chr20-62124230-62125101
6.30113	2.33652	0.358804	6.51198	7.41651e-11	1.90654e-10	chr2-24888000-24888969
3.13042	2.05592	0.315715	6.51196	7.41764e-11	1.90682e-10	chr8-42961764-42962798
42.0059	2.21572	0.340254	6.51195	7.41805e-11	1.90691e-10	chr11-27041102-27042142
7.31694	2.4976	0.383546	6.51187	7.42206e-11	1.90793e-10	chr2-236682670-236683772
3.89531	2.15248	0.330549	6.51185	7.42312e-11	1.90819e-10	chr13-86516773-86517732
107.083	2.56697	0.394204	6.51177	7.42697e-11	1.90916e-10	chr1-30085663-30086648
48.3843	2.28031	0.350184	6.51176	7.42748e-11	1.90928e-10	chr12-96195608-96196668
3.94544	2.04607	0.314214	6.51173	7.42908e-11	1.90968e-10	chr16-62017967-62018775
4.91126	2.38842	0.366792	6.51165	7.43317e-11	1.91072e-10	chrX-30149976-30150959
12.5654	2.31466	0.355473	6.51151	7.43998e-11	1.91245e-10	chr5-143016602-143017697
5.54079	2.2754	0.349443	6.51151	7.44008e-11	1.91247e-10	chr3-182120524-182122057
19.4734	2.77763	0.426575	6.51148	7.4415e-11	1.91282e-10	chr3-13846648-13847751
16.0395	2.46896	0.379176	6.51139	7.44589e-11	1.91393e-10	chr4-83281693-83282617
27.7958	2.28689	0.351216	6.51135	7.44802e-11	1.91447e-10	chr18-50786489-50787638
32.8489	2.96623	0.455551	6.5113	7.45015e-11	1.915e-10	chr5-150557054-150558117
356.917	3.0351	0.46613	6.51128	7.4512e-11	1.91526e-10	chr8-102655511-102656461
4.0309	2.27128	0.348824	6.51123	7.45371e-11	1.91589e-10	chr3-152538802-152540000
198.129	3.17942	0.488302	6.51118	7.45625e-11	1.91653e-10	chr6-113856789-113857799
50.5812	2.47442	0.380026	6.51117	7.45668e-11	1.91663e-10	chr7-2065249-2067085
4.75552	2.28138	0.350381	6.51113	7.45852e-11	1.91709e-10	chr18-23922839-23923815
16.6498	2.64757	0.40663	6.511	7.46532e-11	1.91882e-10	chr2-237529278-237530430
27.6781	2.64835	0.406751	6.51098	7.46603e-11	1.91899e-10	chr22-18966436-18968106
11.211	2.31582	0.355682	6.51093	7.4689e-11	1.91971e-10	chr4-26850128-26851229
6.48323	2.25104	0.345733	6.51092	7.46908e-11	1.91975e-10	chr18-59558559-59559538
15.6545	2.63274	0.404363	6.51084	7.47331e-11	1.92082e-10	chr14-75219821-75220835
2.65194	2.10213	0.322867	6.51083	7.47382e-11	1.92094e-10	chr12-107475641-107476517
19.8249	2.34414	0.360038	6.5108	7.47503e-11	1.92124e-10	chr1-150301998-150303039
2.88713	2.09406	0.321635	6.51066	7.48213e-11	1.92305e-10	chr8-40692840-40693836
89.4327	2.56052	0.393282	6.51063	7.48343e-11	1.92337e-10	chr21-33844050-33845170
4.63125	2.28659	0.35121	6.5106	7.48491e-11	1.92374e-10	chr3-101924312-101925289
2.47221	1.99912	0.307056	6.5106	7.48507e-11	1.92376e-10	chr4-102803648-102804549
3.57177	2.22153	0.341228	6.51039	7.49546e-11	1.92642e-10	chr3-98681995-98682870
2.08879	1.94819	0.299244	6.51037	7.49636e-11	1.92664e-10	chr7-121141658-121142546
2.02811	1.97746	0.303744	6.51029	7.50076e-11	1.92776e-10	chr8-111643606-111644474
2.98793	2.1531	0.330729	6.51017	7.50671e-11	1.92927e-10	chr18-75287522-75288527
2.73433	2.02916	0.311692	6.51015	7.50768e-11	1.92951e-10	chr9-21903603-21904557
3.16105	2.06657	0.317439	6.51012	7.50919e-11	1.92988e-10	chr12-57823116-57824033
77.7685	2.68483	0.412414	6.51004	7.51313e-11	1.93088e-10	chr22-37419579-37420595
2.22907	1.95057	0.299627	6.50997	7.51658e-11	1.93175e-10	chr22-12631726-12632622
7.69368	2.33168	0.358173	6.50993	7.51866e-11	1.93228e-10	chr11-255641-256627
6.9606	2.67425	0.410801	6.50985	7.52243e-11	1.93323e-10	chrX-47204892-47206568
4.45137	2.3377	0.359109	6.50973	7.52876e-11	1.93484e-10	chrX-130384403-130385312
4.86974	2.23928	0.34399	6.50972	7.5292e-11	1.93494e-10	chr5-158693633-158694623
4.17955	2.2618	0.347451	6.5097	7.52986e-11	1.9351e-10	chr3-55063892-55064806
5.0588	2.47986	0.38095	6.50966	7.53213e-11	1.93567e-10	chr7-45704247-45705159
2.75995	2.01252	0.30916	6.50963	7.53343e-11	1.93599e-10	chr12-98732977-98733931
2.74048	2.03091	0.311985	6.50963	7.53367e-11	1.93604e-10	chr6-141479164-141480148
13.7193	2.54441	0.390873	6.50956	7.53731e-11	1.93696e-10	chr3-133930130-133931038
12.955	2.29594	0.352708	6.50946	7.5421e-11	1.93818e-10	chr5-96503279-96504400
68.9706	2.76275	0.424425	6.50939	7.54544e-11	1.93902e-10	chr2-240913743-240914905
33.9591	2.67998	0.41171	6.50938	7.54606e-11	1.93917e-10	chr1-27631180-27632210
8.90605	2.5209	0.387273	6.50936	7.54703e-11	1.9394e-10	chr22-35386279-35387302
49.8957	2.85646	0.438828	6.50929	7.55086e-11	1.94038e-10	chr19-18674238-18675224
121.151	2.93714	0.451235	6.50912	7.55936e-11	1.94254e-10	chr3-13879874-13880970
29.5429	2.48857	0.382328	6.50899	7.56587e-11	1.94421e-10	chr1-212928357-212929446
4.46973	2.35364	0.361599	6.50898	7.56632e-11	1.94431e-10	chr8-142079560-142080561
91.106	2.32187	0.35672	6.50895	7.56787e-11	1.94469e-10	chr20-51542220-51543272
7.80051	2.68589	0.412647	6.50894	7.56838e-11	1.94481e-10	chr10-127345261-127346468
