## Supplementary Figure 2 for "PEDIA-BRAIN: A single nuclei multiomic encyclopedia of the human pons provides a resource for normal development and disease vulnerability" (part 185 of 250)

### Sheet: OL (continued)
baseMean	log2FoldChange	lfcSE	stat	pvalue	padj	gene
32.3012	2.27601	0.349676	6.50891	7.56975e-11	1.94515e-10	chr3-190860215-190861223
25.3999	2.40966	0.37021	6.50889	7.57097e-11	1.94545e-10	chr2-108904984-108906137
20.869	2.57484	0.395592	6.50882	7.57428e-11	1.94629e-10	chr5-77409629-77410721
69.7781	2.92455	0.449323	6.50879	7.57588e-11	1.94668e-10	chr11-47981094-47981771
2.56818	2.06682	0.317546	6.50875	7.57811e-11	1.94724e-10	chr3-134942914-134943852
5.5984	2.20568	0.33888	6.50874	7.57862e-11	1.94736e-10	chr8-133087696-133088515
3.29777	2.13776	0.328447	6.50868	7.58142e-11	1.94806e-10	chr12-75428461-75429409
22.5284	2.74283	0.421414	6.50863	7.58373e-11	1.94864e-10	chr16-88553485-88555432
2.55993	1.9785	0.303983	6.50859	7.58578e-11	1.94916e-10	chr3-98118647-98119577
30.9468	2.51313	0.386127	6.50855	7.58775e-11	1.94965e-10	chr22-37433407-37434396
3.05739	2.0872	0.320689	6.50848	7.59125e-11	1.95054e-10	chr13-68224432-68225379
2.48195	1.99226	0.306105	6.50842	7.59473e-11	1.95142e-10	chr4-115952873-115953626
6.03511	2.44355	0.37546	6.50815	7.60813e-11	1.95485e-10	chr4-152957426-152958516
30.005	2.94497	0.452506	6.50814	7.60876e-11	1.95499e-10	chr11-68047437-68048456
15.1515	2.57127	0.395087	6.5081	7.61069e-11	1.95548e-10	chr6-44778828-44780786
2.68228	2.0214	0.310606	6.50792	7.61968e-11	1.95777e-10	chr1-102109794-102110686
3.06833	2.03591	0.312837	6.50788	7.62212e-11	1.95839e-10	chr6-89184873-89185740
4.19638	2.12188	0.32605	6.50785	7.62345e-11	1.95871e-10	chr13-19347363-19348279
7.60452	2.68969	0.4133	6.50784	7.62368e-11	1.95876e-10	chr17-77858198-77859706
7.31416	2.34768	0.360747	6.50784	7.62402e-11	1.95883e-10	chr10-43900106-43901284
6.54545	2.43691	0.374458	6.50783	7.62459e-11	1.95897e-10	chr1-238444370-238445476
1.91651	1.84513	0.283528	6.50773	7.62942e-11	1.96019e-10	chrX-99037529-99038417
18.6076	2.53777	0.389966	6.50766	7.63279e-11	1.96105e-10	chr5-147223866-147224823
24.8942	2.54434	0.390978	6.50763	7.63452e-11	1.96148e-10	chr1-17493949-17494928
4.60373	2.175	0.334224	6.50759	7.63651e-11	1.96197e-10	chr12-131372466-131373401
121.358	2.34322	0.360076	6.50755	7.63858e-11	1.96249e-10	chr2-8583381-8584395
2.11482	1.97155	0.302968	6.50744	7.64414e-11	1.96391e-10	chr4-168422847-168423264
2.56076	2.08981	0.321142	6.50743	7.64473e-11	1.96405e-10	chrX-23691694-23692588
1.90591	1.89855	0.291756	6.5073	7.65136e-11	1.96574e-10	chr8-79310153-79311148
13.202	2.60829	0.400827	6.50728	7.65251e-11	1.96602e-10	chr3-196611749-196612774
2.51188	2.00414	0.307986	6.50725	7.65379e-11	1.96633e-10	chr1-194935591-194936448
5.89494	2.29786	0.353123	6.50724	7.65416e-11	1.96641e-10	chr8-63525869-63526842
54.7622	2.43715	0.374531	6.50721	7.65616e-11	1.96691e-10	chr14-32304030-32305079
15.1249	2.55808	0.393119	6.50713	7.65986e-11	1.96785e-10	chr10-50379444-50380586
29.6409	3.07907	0.473187	6.5071	7.66132e-11	1.96821e-10	chr3-128492571-128493598
57.9295	2.43884	0.374796	6.5071	7.66142e-11	1.96822e-10	chr3-15498206-15499213
38.5325	2.2383	0.343978	6.50709	7.66223e-11	1.96842e-10	chr5-143006524-143007741
6.67155	2.44455	0.375677	6.50707	7.66299e-11	1.9686e-10	chrX-145549148-145550431
21.5543	2.72529	0.418821	6.50705	7.66428e-11	1.96892e-10	chr11-3824440-3825478
37.5277	2.758	0.423849	6.50702	7.66559e-11	1.96924e-10	chr12-131824787-131825725
3.00554	2.04305	0.31398	6.50694	7.66963e-11	1.97026e-10	chr7-40953914-40954666
1.87039	1.92966	0.296558	6.50688	7.67302e-11	1.97112e-10	chr2-217627944-217628421
3.43059	2.07616	0.319073	6.50687	7.67324e-11	1.97116e-10	chr4-128986089-128987093
52.5029	2.27656	0.349876	6.50678	7.67804e-11	1.97238e-10	chr21-39004446-39005572
26.1864	2.60022	0.399623	6.50668	7.68304e-11	1.97365e-10	chr7-157020881-157022215
4.43013	2.41786	0.371597	6.50667	7.68355e-11	1.97377e-10	chr11-9008498-9009426
18.094	2.79287	0.429233	6.50666	7.68413e-11	1.97391e-10	chr16-11205594-11206760
5.60207	2.54145	0.390601	6.50652	7.69131e-11	1.97574e-10	chr2-51794796-51795959
2.46143	1.97801	0.304006	6.50649	7.69287e-11	1.97613e-10	chr2-71367225-71367927
11.9972	2.48263	0.381569	6.50639	7.69795e-11	1.97741e-10	chr19-50142672-50143614
2.08164	1.91425	0.29421	6.50638	7.69814e-11	1.97745e-10	chr7-115159798-115160673
2.85881	1.94671	0.299201	6.50637	7.69908e-11	1.97768e-10	chr5-101271191-101272174
2.27125	1.97431	0.303443	6.50635	7.69974e-11	1.97783e-10	chr8-78237371-78237916
4.54043	2.39302	0.36781	6.50615	7.71026e-11	1.98052e-10	chr12-93140287-93141173
4.25898	2.18409	0.3357	6.50609	7.71318e-11	1.98126e-10	chr1-91170373-91171273
3.09706	2.08283	0.320136	6.50607	7.71444e-11	1.98157e-10	chr3-110593300-110594225
11.7677	2.67871	0.411735	6.50591	7.72267e-11	1.98367e-10	chr3-126003274-126004318
100.385	2.35522	0.362013	6.5059	7.72283e-11	1.9837e-10	chr20-699537-700563
47.2609	3.2095	0.493323	6.50589	7.72368e-11	1.9839e-10	chr9-75892060-75893152
58.6527	2.73311	0.4201	6.50586	7.72479e-11	1.98417e-10	chr8-41645986-41646982
23.8535	2.48486	0.381942	6.50584	7.72585e-11	1.98443e-10	chrX-75637815-75638936
9.18561	2.30354	0.354074	6.50582	7.72683e-11	1.98467e-10	chr2-196747168-196748182
3.62858	2.22647	0.342234	6.50571	7.73283e-11	1.9862e-10	chr3-178576114-178577382
15.8414	2.58374	0.397151	6.50569	7.73354e-11	1.98636e-10	chr5-146426796-146427795
4.72099	2.36789	0.363974	6.50566	7.73547e-11	1.98685e-10	chr2-157836095-157837013
2.27982	1.99759	0.307058	6.50559	7.73866e-11	1.98765e-10	chr4-32190661-32191765
15.9516	2.53519	0.389717	6.50521	7.75825e-11	1.99267e-10	chr7-42086607-42088179
4.8495	2.14113	0.329141	6.5052	7.75876e-11	1.99279e-10	chr4-151597312-151598434
28.0678	2.54319	0.390949	6.50517	7.76054e-11	1.99323e-10	chr15-27028731-27029843
6.91399	2.40076	0.369059	6.50509	7.76449e-11	1.99423e-10	chr11-71255774-71256756
2.17188	1.99902	0.307302	6.50507	7.76547e-11	1.99447e-10	chr9-107181495-107182320
6.7097	2.45144	0.376854	6.50502	7.76805e-11	1.99512e-10	chr20-6081034-6082810
10.6741	2.72003	0.418143	6.50502	7.76832e-11	1.99517e-10	chr9-27192321-27193342
1.89531	1.8842	0.289654	6.505	7.76927e-11	1.9954e-10	chr5-101122004-101123009
4.42657	2.19881	0.33802	6.50498	7.77025e-11	1.99564e-10	chr7-74460619-74461577
121.695	2.55974	0.393507	6.50495	7.77179e-11	1.99602e-10	chr20-37670107-37671187
39.2322	2.57016	0.395108	6.50495	7.77188e-11	1.99603e-10	chr13-23133871-23136039
7.31941	2.32773	0.357856	6.50465	7.78728e-11	1.99997e-10	chr12-57886384-57887388
8.67268	2.51214	0.38621	6.50461	7.78962e-11	2.00056e-10	chr6-167284877-167285897
6.86293	2.39389	0.368034	6.50453	7.79348e-11	2.00154e-10	chr9-75491397-75493073
8.89558	2.67228	0.410833	6.50453	7.79367e-11	2.00157e-10	chr8-37180483-37181682
7.50388	2.40828	0.370254	6.50441	7.80003e-11	2.00319e-10	chr10-59088491-59089426
3.64107	2.16604	0.333013	6.50438	7.80154e-11	2.00356e-10	chr18-55055935-55056887
56.2538	2.62773	0.403997	6.50432	7.80442e-11	2.00429e-10	chr22-44026108-44027731
2.61394	2.03232	0.312462	6.50421	7.81048e-11	2.00583e-10	chr3-161986741-161987820
6.65651	2.45205	0.376997	6.50417	7.81233e-11	2.00629e-10	chrX-38805495-38806253
5.03867	2.3756	0.365247	6.50408	7.81682e-11	2.00743e-10	chr8-57740975-57741998
2.63657	2.02374	0.311151	6.50405	7.81846e-11	2.00784e-10	chr4-122255143-122256077
2.27195	1.99115	0.306148	6.50388	7.82752e-11	2.01015e-10	chr4-24834730-24835214
36.7048	2.54211	0.390862	6.50384	7.8296e-11	2.01067e-10	chr14-59254207-59255506
29.836	2.75895	0.424203	6.50384	7.82977e-11	2.0107e-10	chr2-160387546-160389140
2.60507	2.03838	0.313416	6.50376	7.83381e-11	2.01173e-10	chr3-176551691-176552561
9.79383	2.61752	0.402472	6.50359	7.8423e-11	2.01389e-10	chr8-126394607-126395673
7.39751	2.11781	0.325638	6.50357	7.84339e-11	2.01416e-10	chr10-85980820-85981991
3.34252	2.13953	0.32898	6.50354	7.84518e-11	2.0146e-10	chr3-78331253-78332252
47.44	2.36812	0.364129	6.50351	7.84648e-11	2.01492e-10	chr21-44666119-44667226
8.91669	2.32064	0.356831	6.50346	7.84958e-11	2.01571e-10	chr4-139629326-139630271
15.6529	2.51203	0.386265	6.50337	7.85385e-11	2.01679e-10	chr2-25296423-25297567
3.86019	2.20016	0.338314	6.5033	7.85777e-11	2.01778e-10	chr9-70374985-70375951
16.3172	2.68038	0.41216	6.50326	7.85987e-11	2.01831e-10	chr6-148959108-148960432
3.26676	2.10036	0.322972	6.50323	7.86151e-11	2.01871e-10	chr7-125199497-125200797
10.7951	2.73097	0.419945	6.50316	7.86501e-11	2.0196e-10	chr18-75782575-75783590
2.64293	2.01997	0.310614	6.50314	7.86597e-11	2.01983e-10	chr6-103191662-103192584
1.96944	1.92904	0.296633	6.50314	7.86612e-11	2.01985e-10	chr9-9488292-9489369
2.75584	2.04377	0.314278	6.50306	7.87013e-11	2.02087e-10	chr5-28886425-28887356
4.38057	2.25101	0.346149	6.50301	7.87273e-11	2.02153e-10	chr5-170176515-170177578
4.22813	2.18738	0.336365	6.50299	7.87367e-11	2.02175e-10	chr18-79882758-79883607
13.932	2.5152	0.386775	6.50298	7.87418e-11	2.02187e-10	chr12-10127367-10129235
12.9236	2.41968	0.372088	6.50298	7.87435e-11	2.0219e-10	chr4-149381332-149383157
11.824	2.75986	0.424402	6.50294	7.87627e-11	2.02238e-10	chr1-61403595-61404634
2.70175	1.97941	0.304386	6.50294	7.87645e-11	2.02241e-10	chr13-93382820-93383803
4.99594	2.47288	0.380273	6.50289	7.87904e-11	2.02306e-10	chr14-80586842-80587770
58.9427	2.60622	0.400783	6.50283	7.88217e-11	2.02385e-10	chr5-172452572-172453494
14.125	2.57513	0.396001	6.50283	7.88241e-11	2.0239e-10	chr3-123759143-123760014
3.11819	2.05151	0.315484	6.50273	7.88737e-11	2.02516e-10	chr2-94999304-95000081
25.2287	2.48069	0.381488	6.50268	7.89017e-11	2.02586e-10	chr12-77349425-77350556
2.63433	1.97882	0.30431	6.50266	7.89096e-11	2.02605e-10	chr12-33163567-33164499
20.8032	2.33035	0.358371	6.50263	7.89282e-11	2.02651e-10	chr5-125725381-125726372
34.707	2.33314	0.358801	6.50262	7.89332e-11	2.02663e-10	chr3-183258840-183260761
12.8566	2.3431	0.360331	6.50261	7.89367e-11	2.0267e-10	chr18-50621814-50623087
3.10981	2.03399	0.312795	6.50261	7.89393e-11	2.02676e-10	chr12-94834586-94835198
2.17274	1.99458	0.306737	6.50258	7.89524e-11	2.02708e-10	chr1-170387642-170388318
13.0618	2.48916	0.382797	6.50256	7.8964e-11	2.02736e-10	chr8-135208335-135210174
2.67226	2.10308	0.323428	6.50245	7.90216e-11	2.02883e-10	chr7-120954969-120955808
5.8099	2.30363	0.354274	6.50238	7.90574e-11	2.02973e-10	chr22-19824474-19825499
3.29812	2.13206	0.32789	6.50237	7.90664e-11	2.02995e-10	chr6-130176606-130177509
2.53776	1.98334	0.305019	6.50235	7.90724e-11	2.03009e-10	chr8-458945-459798
16.6728	2.58792	0.398003	6.50226	7.91213e-11	2.03133e-10	chr9-27108713-27109893
24.8409	2.78259	0.427952	6.50211	7.91988e-11	2.0333e-10	chr18-9823732-9826269
3.20141	2.02935	0.312108	6.50209	7.92114e-11	2.03361e-10	chr5-104047170-104048054
2.39836	1.9593	0.301339	6.50199	7.92656e-11	2.03499e-10	chr1-191452878-191453912
2.12732	1.91316	0.294246	6.50192	7.93006e-11	2.03588e-10	chr17-76721390-76722200
2.79978	2.06289	0.317276	6.50187	7.93281e-11	2.03657e-10	chr4-162564202-162565140
2.40417	1.86471	0.286796	6.50187	7.933e-11	2.0366e-10	chr12-21594756-21595742
7.61133	2.57912	0.396677	6.50183	7.93513e-11	2.03714e-10	chr11-126394530-126396812
43.7808	2.4402	0.375312	6.5018	7.93621e-11	2.0374e-10	chr22-29453926-29454920
46.7793	2.61386	0.402023	6.50178	7.93768e-11	2.03776e-10	chr9-132410833-132411751
12.1066	2.72334	0.418863	6.50176	7.93849e-11	2.03796e-10	chr12-3011856-3013266
2.76373	2.0244	0.311365	6.50171	7.94145e-11	2.0387e-10	chr6-86744020-86744980
6.38821	2.31871	0.356632	6.50168	7.94301e-11	2.03909e-10	chr12-71448924-71449822
7.26957	2.3994	0.369044	6.50166	7.94382e-11	2.03928e-10	chr3-185496252-185497248
5.42635	2.42765	0.373394	6.50158	7.94786e-11	2.04031e-10	chr1-201005880-201006847
66.9187	2.79205	0.429444	6.50155	7.94967e-11	2.04076e-10	chr11-46119395-46120292
9.82164	2.64396	0.406671	6.50149	7.95308e-11	2.04161e-10	chr3-16404270-16405382
16.2379	2.58834	0.398117	6.50145	7.95499e-11	2.04209e-10	chr19-18180717-18181828
32.3691	2.57567	0.39617	6.50142	7.95647e-11	2.04246e-10	chr11-115989611-115990716
10.0849	2.57413	0.395934	6.5014	7.95757e-11	2.04273e-10	chr2-64866688-64867459
7.77006	2.35886	0.362823	6.5014	7.95777e-11	2.04276e-10	chr1-12137854-12138803
3.99247	2.0878	0.321132	6.50137	7.95932e-11	2.04315e-10	chr13-82818924-82820008
24.452	2.47774	0.381112	6.50134	7.96064e-11	2.04347e-10	chr19-13506986-13508010
18.2266	2.5489	0.392059	6.50133	7.96124e-11	2.04361e-10	chr6-43502435-43503947
16.2585	2.62209	0.40332	6.50126	7.96489e-11	2.04453e-10	chr13-52710961-52711966
111.992	2.54066	0.390796	6.50123	7.9667e-11	2.04498e-10	chr5-399440-400482
3.19804	1.98591	0.30547	6.50116	7.9704e-11	2.04591e-10	chr2-196030595-196031503
4.42965	2.24186	0.344839	6.50116	7.9704e-11	2.04591e-10	chr3-104821697-104822549
30.7342	2.96019	0.455335	6.50111	7.97284e-11	2.04652e-10	chr3-52831326-52832501
15.8024	2.45496	0.377624	6.50107	7.97504e-11	2.04707e-10	chr7-130305082-130306719
8.947	2.72526	0.419207	6.50098	7.97975e-11	2.04826e-10	chr9-77952550-77953764
3.80764	2.2846	0.35143	6.50087	7.98566e-11	2.04976e-10	chr6-50184680-50185700
8.15109	2.41951	0.372182	6.50086	7.98599e-11	2.04984e-10	chr4-23893728-23894711
18.4158	2.56465	0.394513	6.5008	7.98934e-11	2.05068e-10	chr2-30359473-30360552
50.9108	3.23008	0.496884	6.50067	7.99638e-11	2.05247e-10	chr10-75399527-75400418
5.40504	2.36138	0.363253	6.50065	7.99756e-11	2.05276e-10	chr1-7053588-7054568
155.451	2.6884	0.413566	6.50052	8.00412e-11	2.05443e-10	chr3-127426235-127427840
6.19456	2.48234	0.381872	6.50046	8.00771e-11	2.05534e-10	chr5-1542578-1543976
4.56606	2.07201	0.31875	6.50042	8.0094e-11	2.05576e-10	chr12-51342293-51343088
22.828	2.99966	0.461465	6.50029	8.0163e-11	2.05752e-10	chr16-84730149-84731297
6.01283	2.36368	0.363629	6.50027	8.01762e-11	2.05784e-10	chr20-12052813-12053966
10.8779	2.32462	0.357621	6.50025	8.0185e-11	2.05805e-10	chr6-38671621-38672489
4.64663	2.44239	0.375741	6.50018	8.02225e-11	2.059e-10	chr10-117125628-117126565
19.5375	2.20526	0.339264	6.50013	8.02517e-11	2.05973e-10	chr7-132518205-132519423
2.51822	1.98908	0.306007	6.50011	8.02604e-11	2.05995e-10	chr4-31912181-31913168
7.25647	2.3999	0.36921	6.5001	8.02649e-11	2.06004e-10	chr9-92974620-92975567
4.98162	2.23175	0.343342	6.5001	8.02677e-11	2.0601e-10	chr16-28481718-28482793
12.799	2.5886	0.39825	6.49995	8.03469e-11	2.06212e-10	chr6-11330092-11331091
7.16661	2.39665	0.368721	6.49989	8.03776e-11	2.06289e-10	chr7-33711115-33712299
9.97713	2.43042	0.373921	6.49983	8.04109e-11	2.06374e-10	chr1-217402847-217403932
2.9576	2.05493	0.316152	6.49981	8.04227e-11	2.06402e-10	chr7-108994315-108995260
4.17454	2.34425	0.360664	6.49981	8.04233e-11	2.06403e-10	chr3-1472810-1473764
2.79448	2.03741	0.313461	6.49974	8.04602e-11	2.06496e-10	chr5-102099502-102100439
2.91945	2.09159	0.321796	6.49972	8.04681e-11	2.06515e-10	chr6-153235515-153236458
2.7584	1.98614	0.305576	6.49966	8.05034e-11	2.06604e-10	chr10-133299127-133300013
3.00671	2.0755	0.319335	6.49945	8.06152e-11	2.06889e-10	chr5-99980729-99981689
1.93638	1.93188	0.29724	6.49939	8.06449e-11	2.06964e-10	chr2-200502489-200503599
4.37819	2.36977	0.364616	6.49935	8.06653e-11	2.07015e-10	chr6-7894892-7895835
2.34119	1.85092	0.284788	6.49929	8.07015e-11	2.07106e-10	chr7-53876232-53877166
4.91788	2.40661	0.370289	6.49926	8.07153e-11	2.0714e-10	chr12-62210031-62210976
7.77912	2.47673	0.381082	6.49921	8.07428e-11	2.07209e-10	chr1-168708794-168710138
23.1482	2.74177	0.421866	6.49915	8.07756e-11	2.07292e-10	chr2-86225338-86226432
2.20842	1.94656	0.299511	6.49914	8.07824e-11	2.07308e-10	chr3-53875847-53876593
9.80033	2.62484	0.403882	6.49903	8.08396e-11	2.07453e-10	chr16-23185507-23186660
71.9431	2.43755	0.375065	6.49901	8.085e-11	2.07479e-10	chr2-62293349-62294386
33.0318	2.9431	0.452865	6.49886	8.0932e-11	2.07688e-10	chr4-6749165-6750278
3.83792	2.30899	0.355293	6.49883	8.0945e-11	2.0772e-10	chr10-87021911-87022707
6.69125	2.47895	0.381447	6.49881	8.09568e-11	2.07749e-10	chr11-96105076-96107235
87.3619	3.07791	0.473612	6.49881	8.09586e-11	2.07752e-10	chr19-4474256-4475197
7.15437	2.55704	0.393475	6.49861	8.10666e-11	2.08027e-10	chr9-97670488-97671607
109.886	2.28037	0.350904	6.49854	8.11007e-11	2.08113e-10	chr7-4188752-4189763
5.31781	2.32351	0.357546	6.49848	8.11333e-11	2.08196e-10	chr12-25563389-25564435
2.83165	1.95331	0.300583	6.49839	8.11848e-11	2.08326e-10	chr5-109218920-109219836
3.7742	2.31202	0.355789	6.49831	8.12286e-11	2.08437e-10	chr3-13516268-13516846
2.6681	1.98169	0.304957	6.49825	8.12583e-11	2.08512e-10	chr21-22890113-22891033
4.78755	2.13421	0.328429	6.49825	8.12624e-11	2.08521e-10	chr18-76436458-76437570
1.87592	1.88142	0.289527	6.49823	8.12685e-11	2.08535e-10	chr14-43133222-43134173
2.71412	2.02478	0.311591	6.4982	8.12862e-11	2.08579e-10	chr4-180329912-180330862
13.9275	2.60969	0.401602	6.4982	8.12887e-11	2.08584e-10	chr20-48329544-48330605
2.88746	2.07351	0.319108	6.49784	8.14831e-11	2.09082e-10	chr3-197661445-197662858
54.9749	2.70339	0.41605	6.49775	8.15283e-11	2.09196e-10	chr1-223726173-223727241
2.77074	2.04427	0.314616	6.49769	8.15645e-11	2.09288e-10	chr2-155879844-155880821
22.3593	2.21532	0.340942	6.49764	8.15883e-11	2.09347e-10	chr18-51042045-51043113
5.38949	2.24659	0.345758	6.49758	8.16197e-11	2.09426e-10	chr3-150022474-150023526
5.03494	2.46379	0.379189	6.49753	8.16511e-11	2.09505e-10	chr5-114411175-114412106
2.16343	1.99217	0.306606	6.4975	8.16663e-11	2.09543e-10	chr5-94673060-94673923
95.2731	2.65513	0.408642	6.49744	8.16966e-11	2.09619e-10	chr19-44747077-44748002
5.71006	2.36547	0.364064	6.4974	8.17196e-11	2.09677e-10	chr19-19296834-19298274
9.03285	2.2817	0.351174	6.49735	8.17468e-11	2.09745e-10	chr3-15578169-15579196
2.88606	1.98484	0.305487	6.49731	8.17663e-11	2.09794e-10	chr2-53642961-53644189
10.638	2.60118	0.400351	6.49725	8.18006e-11	2.0988e-10	chr11-61356285-61357801
18.6038	2.62348	0.403785	6.49721	8.18245e-11	2.0994e-10	chr19-45340413-45341431
6.69214	2.36435	0.363906	6.49715	8.18548e-11	2.10016e-10	chr12-24284142-24285196
2.5708	1.98531	0.305571	6.49707	8.1899e-11	2.10128e-10	chr4-72791258-72792152
8.92944	2.5516	0.392736	6.49699	8.1942e-11	2.10237e-10	chr5-2996005-2997655
6.90558	2.38238	0.36669	6.49699	8.19443e-11	2.10242e-10	chr8-81134323-81135932
45.1046	2.62981	0.404774	6.49698	8.19483e-11	2.1025e-10	chr3-5057511-5059234
4.49574	2.2929	0.352919	6.49695	8.19622e-11	2.10285e-10	chr3-196251604-196252661
2.98852	2.02644	0.311909	6.49688	8.20035e-11	2.10389e-10	chr8-76983561-76984455
153.585	2.68813	0.413764	6.49678	8.20557e-11	2.10522e-10	chr14-22982151-22983115
15.9463	2.43499	0.374802	6.49673	8.20846e-11	2.10594e-10	chr11-71503986-71505310
35.8164	2.39832	0.369162	6.49666	8.21204e-11	2.10685e-10	chr4-90328249-90329212
5.01289	2.24286	0.345234	6.49666	8.21246e-11	2.10694e-10	chr14-34065173-34066124
2.42241	1.92605	0.29647	6.49661	8.21506e-11	2.10759e-10	chr1-220276504-220277508
20.021	2.66089	0.409585	6.49654	8.2186e-11	2.10849e-10	chr19-3876649-3877584
6.1794	2.48956	0.383216	6.49648	8.22206e-11	2.10936e-10	chr3-112031091-112032078
6.08035	2.44967	0.377082	6.49638	8.22734e-11	2.1107e-10	chr2-69589811-69590726
39.6657	2.53919	0.390881	6.49607	8.24457e-11	2.1151e-10	chr9-91482866-91484194
3.72687	2.18271	0.336008	6.49602	8.24714e-11	2.11575e-10	chr2-210833547-210835077
8.94266	2.82418	0.434758	6.49599	8.24872e-11	2.11614e-10	chr10-97013512-97015175
2.38757	2.01396	0.310031	6.49598	8.24962e-11	2.11635e-10	chr2-147125141-147126109
3.49593	2.08925	0.32163	6.49582	8.25816e-11	2.11853e-10	chr6-120815324-120816504
2.51991	1.97502	0.304049	6.49573	8.26297e-11	2.11975e-10	chr1-236133124-236133863
9.33698	2.41486	0.371762	6.49572	8.26354e-11	2.11988e-10	chr9-120985510-120986423
6.43438	2.5925	0.39912	6.49554	8.27377e-11	2.12249e-10	chr18-4885702-4886655
44.0215	2.46865	0.380061	6.4954	8.2813e-11	2.12441e-10	chr16-27887599-27888621
90.8223	3.32101	0.511288	6.49538	8.28252e-11	2.12471e-10	chr12-52006453-52007781
2.99374	2.10697	0.324381	6.49536	8.28349e-11	2.12494e-10	chr1-104946913-104947888
5.72831	2.33124	0.358914	6.49527	8.2884e-11	2.12618e-10	chr3-174206058-174207465
2.3102	2.04481	0.314821	6.49514	8.29583e-11	2.12808e-10	chr11-24229682-24230291
5.34266	2.28163	0.351285	6.49509	8.29829e-11	2.12869e-10	chr15-40319360-40320325
2.0735	1.82309	0.280692	6.49498	8.30427e-11	2.13021e-10	chr18-63917030-63917899
6.12192	2.4416	0.375928	6.49484	8.31209e-11	2.1322e-10	chr11-111665470-111666401
2.80424	2.03132	0.312763	6.49477	8.31582e-11	2.13315e-10	chr20-21995457-21996382
3.60835	2.22239	0.342182	6.49476	8.31672e-11	2.13336e-10	chr10-18538939-18539917
2.49565	1.99671	0.307434	6.49475	8.31694e-11	2.1334e-10	chr2-17992805-17993723
2.77215	2.08489	0.321014	6.4947	8.31999e-11	2.13417e-10	chr4-87245552-87246220
3.06325	2.05753	0.316803	6.49466	8.32218e-11	2.13472e-10	chr3-88335285-88336234
8.9282	2.55192	0.392928	6.49463	8.32376e-11	2.13511e-10	chr1-223352348-223354390
1.95039	1.86195	0.286692	6.49462	8.32442e-11	2.13526e-10	chr7-56818089-56818993
156.359	2.88083	0.443572	6.49461	8.32495e-11	2.13538e-10	chr17-76384010-76385036
164.303	2.33724	0.359877	6.49456	8.32742e-11	2.13599e-10	chr1-54581246-54582240
25.4187	2.44056	0.375784	6.49456	8.3274e-11	2.13599e-10	chr8-101769725-101770991
30.7838	2.48924	0.383283	6.49452	8.32984e-11	2.13659e-10	chr9-133930596-133931968
3.21756	2.1113	0.325094	6.49443	8.33496e-11	2.13789e-10	chr4-16044845-16045750
39.1497	2.9033	0.447045	6.49442	8.33531e-11	2.13797e-10	chr5-38642024-38643032
54.6075	2.58444	0.397956	6.49428	8.34291e-11	2.13989e-10	chr9-127861971-127863031
4.17492	2.29475	0.353349	6.49428	8.34294e-11	2.13989e-10	chr12-50676353-50677359
5.07001	2.22189	0.342135	6.4942	8.34772e-11	2.1411e-10	chr18-32905320-32906211
7.2445	2.4049	0.370327	6.494	8.35856e-11	2.14387e-10	chr4-26493141-26494181
2.77856	2.12907	0.327861	6.49382	8.3689e-11	2.14651e-10	chr7-134570389-134571354
2.83358	1.91831	0.295408	6.49378	8.37071e-11	2.14696e-10	chr2-79122580-79123470
11.138	2.47473	0.381094	6.49375	8.37271e-11	2.14745e-10	chr16-3065800-3066847
4.38301	2.34212	0.360676	6.4937	8.37521e-11	2.14808e-10	chr20-47788371-47789283
21.3842	2.5283	0.389352	6.49361	8.38037e-11	2.14939e-10	chr8-58898182-58899322
10.09	2.3676	0.364609	6.49353	8.38479e-11	2.15051e-10	chr12-116749562-116750621
7.19782	2.59897	0.400241	6.49352	8.38559e-11	2.1507e-10	chr6-137808609-137809536
3.30766	2.07356	0.319333	6.49343	8.39056e-11	2.15196e-10	chr3-128461516-128462331
2.86604	2.06739	0.318382	6.49341	8.39131e-11	2.15214e-10	chr4-130266692-130267731
2.75542	2.0192	0.310964	6.49336	8.39411e-11	2.15284e-10	chr10-109338866-109339789
2.59268	2.00807	0.309251	6.49334	8.39515e-11	2.15309e-10	chr8-107409667-107410586
26.8366	2.92165	0.449945	6.49334	8.39544e-11	2.15315e-10	chr15-74835059-74836144
2.5605	2.09596	0.322789	6.49327	8.39925e-11	2.15411e-10	chrX-37990593-37991682
7.01415	2.42252	0.373085	6.49321	8.40281e-11	2.155e-10	chr7-4956023-4956982
12.8071	2.64889	0.407947	6.49321	8.40276e-11	2.155e-10	chr8-53237787-53239061
5.04068	2.30575	0.355103	6.49319	8.40387e-11	2.15525e-10	chrX-155022052-155022947
5.51882	2.45482	0.378062	6.49317	8.40473e-11	2.15546e-10	chr10-1722820-1723776
4.06226	2.14663	0.330609	6.49294	8.41777e-11	2.15879e-10	chr7-156166454-156167685
10.5011	2.52625	0.38908	6.4929	8.42023e-11	2.1594e-10	chr11-59771705-59772899
2.30155	1.96247	0.302249	6.49288	8.42124e-11	2.15965e-10	chr12-83517478-83518413
7.77055	2.52037	0.388176	6.49285	8.42296e-11	2.16007e-10	chr11-4213497-4215345
13.7784	2.67283	0.411661	6.49278	8.42645e-11	2.16095e-10	chr16-66850213-66851876
3.01888	1.9888	0.306311	6.49275	8.42837e-11	2.16143e-10	chr2-152047734-152048621
2.68812	2.01399	0.31019	6.49274	8.42884e-11	2.16154e-10	chr6-61580074-61581046
12.5443	2.57885	0.397191	6.49273	8.42967e-11	2.16173e-10	chr2-174003065-174004343
38.6541	3.03985	0.468197	6.49269	8.43181e-11	2.16227e-10	chr1-3564958-3565869
14.7635	2.35459	0.362654	6.49266	8.43352e-11	2.16269e-10	chr4-169956156-169957141
2.37441	2.00075	0.308158	6.49259	8.43745e-11	2.16368e-10	chr12-24526586-24527462
11.7877	2.71907	0.418799	6.49254	8.43991e-11	2.1643e-10	chr1-45334035-45335075
9.6505	2.61082	0.402129	6.49249	8.44314e-11	2.16511e-10	chr20-33689647-33690577
151.856	2.55617	0.393714	6.49246	8.44486e-11	2.16554e-10	chr11-3641711-3642776
34.6411	3.44808	0.531093	6.49242	8.4466e-11	2.16597e-10	chr20-17568735-17569547
7.2304	2.16843	0.333997	6.49238	8.44926e-11	2.16664e-10	chr11-92844081-92844929
30.0887	2.80972	0.432774	6.49235	8.45061e-11	2.16697e-10	chr10-101095355-101096280
11.3774	2.78145	0.428419	6.49234	8.45111e-11	2.16708e-10	chr14-71465764-71466835
5.67533	2.48501	0.382763	6.4923	8.45353e-11	2.16769e-10	chr15-41486040-41486966
22.2423	2.32626	0.358318	6.49215	8.46184e-11	2.1698e-10	chr5-126976148-126977254
4.12795	2.34951	0.361902	6.49211	8.46417e-11	2.17039e-10	chr18-23736682-23737531
4.50892	2.37334	0.365574	6.49209	8.46542e-11	2.17069e-10	chr16-531374-532354
7.94468	2.38815	0.367861	6.492	8.47053e-11	2.17198e-10	chr21-15442300-15443481
12.6392	2.77789	0.427897	6.49196	8.4728e-11	2.17255e-10	chr21-44880679-44882209
4.84478	2.34	0.360449	6.4919	8.47598e-11	2.17335e-10	chr14-61089023-61089983
6.602	2.41447	0.371923	6.49185	8.47904e-11	2.17412e-10	chr2-120246093-120247009
3.78429	2.26985	0.349653	6.49173	8.48558e-11	2.17577e-10	chr8-61028625-61029941
7.97589	2.49972	0.385062	6.49173	8.48553e-11	2.17577e-10	chr19-27867857-27868845
6.43017	2.53819	0.39099	6.4917	8.48748e-11	2.17624e-10	chr11-73464898-73465907
5.3389	2.3588	0.363358	6.49166	8.48936e-11	2.17671e-10	chr19-52936102-52937900
4.09206	2.35386	0.362597	6.49166	8.48975e-11	2.17679e-10	chr18-45312534-45313464
3.89	2.13878	0.32947	6.49157	8.4947e-11	2.17805e-10	chr1-97001904-97002716
236.086	2.38494	0.367392	6.49153	8.49679e-11	2.17857e-10	chr19-16324166-16325178
11.4042	2.51362	0.387217	6.49151	8.49822e-11	2.17892e-10	chr7-156250871-156252205
10.8464	2.61321	0.402559	6.4915	8.49868e-11	2.17902e-10	chr16-2199365-2200419
3.41076	2.1462	0.330626	6.49133	8.50819e-11	2.18144e-10	chr2-124647461-124648369
3.01395	2.05555	0.316664	6.49125	8.51255e-11	2.18255e-10	chr5-72707761-72708751
2.38336	2.04002	0.314273	6.49123	8.51378e-11	2.18285e-10	chr2-25661471-25662453
43.8515	2.25176	0.346894	6.49122	8.51467e-11	2.18306e-10	chr18-50619394-50620448
2.44298	1.99367	0.307138	6.49112	8.51984e-11	2.18436e-10	chr1-74876906-74877740
257.77	3.03257	0.467187	6.49112	8.51982e-11	2.18436e-10	chr3-153160354-153161609
5.78191	2.49391	0.384213	6.49095	8.52942e-11	2.1868e-10	chr2-10019454-10020327
9.43675	2.64462	0.407436	6.49088	8.53352e-11	2.18783e-10	chr14-95330913-95332660
3.18319	2.18004	0.335866	6.4908	8.53838e-11	2.18906e-10	chr2-180231655-180232650
4.22307	2.29068	0.352915	6.49075	8.54102e-11	2.18973e-10	chr8-144023797-144024566
12.2811	2.5178	0.387912	6.49065	8.54653e-11	2.19112e-10	chr1-225987227-225988187
6.23453	2.31234	0.356258	6.49065	8.54658e-11	2.19112e-10	chr7-111991476-111992428
6.30746	2.30849	0.355665	6.49062	8.54866e-11	2.19164e-10	chr5-169169792-169170739
8.18679	2.38124	0.366879	6.49054	8.5532e-11	2.19279e-10	chr7-55096403-55097332
15.3076	2.60298	0.401046	6.49047	8.55692e-11	2.19373e-10	chr9-90024359-90026433
7.6248	2.4205	0.372938	6.49036	8.56311e-11	2.1953e-10	chr18-75276630-75277760
7.434	2.285	0.35206	6.49036	8.56342e-11	2.19536e-10	chr5-23449886-23451000
36.8237	2.23883	0.344951	6.49029	8.56699e-11	2.19626e-10	chr6-158707880-158708936
2.46949	2.02331	0.311745	6.49028	8.5679e-11	2.19648e-10	chr6-4655570-4656155
5.20023	2.38408	0.367331	6.49027	8.5681e-11	2.19652e-10	chr6-17745054-17746023
4.44738	2.27375	0.350332	6.49027	8.56835e-11	2.19656e-10	chr18-79505803-79506642
15.8336	2.64654	0.407773	6.49023	8.57041e-11	2.19708e-10	chr4-155384566-155385589
19.3525	2.95912	0.455937	6.4902	8.57209e-11	2.19749e-10	chr7-106069805-106070952
20.5088	2.49781	0.384859	6.49019	8.57264e-11	2.19762e-10	chr6-136607755-136608832
95.4937	2.8925	0.445675	6.49015	8.5751e-11	2.19823e-10	chr1-26468594-26470242
10.3099	2.43838	0.375707	6.49011	8.57719e-11	2.19875e-10	chr8-127865754-127866716
2.78041	1.93326	0.297879	6.4901	8.57812e-11	2.19898e-10	chr5-12994662-12995597
27.6519	2.61837	0.403441	6.49009	8.57829e-11	2.19901e-10	chr2-235933898-235935075
2.52349	2.07115	0.319127	6.49007	8.57953e-11	2.19931e-10	chr17-55909770-55910505
16.8684	2.89744	0.446444	6.49004	8.58143e-11	2.19978e-10	chr8-123182021-123183336
15.2706	2.60252	0.401003	6.49002	8.58274e-11	2.2001e-10	chr15-72786508-72788304
3.01405	2.05923	0.317294	6.48997	8.58559e-11	2.20081e-10	chr3-36439757-36440699
25.5471	2.95007	0.454565	6.48988	8.59056e-11	2.20207e-10	chr14-72599694-72601513
5.33378	2.45099	0.377664	6.48987	8.59122e-11	2.20223e-10	chr1-78623476-78624413
10.7794	2.41903	0.372742	6.48982	8.59378e-11	2.20287e-10	chr7-105937054-105938107
6.65492	2.55274	0.39335	6.48973	8.59882e-11	2.20415e-10	chr8-29796381-29797970
33.2937	2.64525	0.407607	6.48971	8.60013e-11	2.20447e-10	chr1-28811813-28812791
2.69564	1.99248	0.307023	6.48966	8.60281e-11	2.20514e-10	chr2-117001080-117001998
2.81988	1.93112	0.29757	6.48963	8.60447e-11	2.20555e-10	chr9-30743652-30744593
2.07644	1.95345	0.301011	6.48962	8.60533e-11	2.20575e-10	chr11-89207613-89208417
15.6764	2.66991	0.411413	6.4896	8.60655e-11	2.20605e-10	chr9-12438682-12440007
31.8098	2.59779	0.400301	6.48958	8.60779e-11	2.20635e-10	chr19-43726806-43727966
8.09478	2.31545	0.356797	6.48953	8.61044e-11	2.20702e-10	chr12-77850413-77851369
3.2998	2.00797	0.309419	6.48949	8.61258e-11	2.20755e-10	chr9-10986432-10987420
6.70276	2.35629	0.363096	6.48946	8.61466e-11	2.20807e-10	chr6-53112465-53113374
21.3766	2.69442	0.415203	6.4894	8.61809e-11	2.20893e-10	chr14-94580891-94581910
66.0823	2.75564	0.424641	6.48934	8.62114e-11	2.2097e-10	chr19-15452064-15453774
2.61026	1.99872	0.308003	6.48928	8.62498e-11	2.21067e-10	chr6-49102166-49103079
6.86588	2.48402	0.382788	6.48927	8.62506e-11	2.21067e-10	chrX-43974982-43976237
12.2317	2.59398	0.399734	6.48927	8.62551e-11	2.21077e-10	chr11-45603760-45604879
53.5845	2.7844	0.429079	6.48924	8.62707e-11	2.21116e-10	chr2-30679347-30680375
33.4935	2.87051	0.442349	6.48923	8.62751e-11	2.21125e-10	chr4-9781247-9782194
46.9877	2.83839	0.437404	6.48917	8.63106e-11	2.21215e-10	chr13-110640357-110641521
18.6201	2.53709	0.390976	6.48912	8.63385e-11	2.21285e-10	chr22-29570144-29571108
10.0584	2.62966	0.405244	6.48908	8.63604e-11	2.21339e-10	chr14-73770338-73771457
2.84012	2.03517	0.313632	6.48904	8.63836e-11	2.21397e-10	chr20-22530869-22531768
27.687	2.95858	0.455938	6.48899	8.64159e-11	2.21479e-10	chr7-2461075-2462157
2.99641	2.08474	0.321275	6.48894	8.64434e-11	2.21548e-10	chr8-114242111-114243073
16.5186	2.52487	0.389108	6.48887	8.64813e-11	2.21643e-10	chr22-26367236-26368264
2.69555	2.00199	0.308529	6.48885	8.64948e-11	2.21676e-10	chr8-68632292-68633225
20.2369	2.52438	0.389034	6.48885	8.64957e-11	2.21677e-10	chr5-151234501-151235542
2.36923	1.97876	0.30495	6.4888	8.65248e-11	2.2175e-10	chr3-102631762-102632608
4.36682	2.31055	0.356094	6.48859	8.6646e-11	2.22059e-10	chr6-14486803-14487924
9.17054	2.57507	0.396865	6.48853	8.66776e-11	2.22138e-10	chr2-98171817-98172831
20.9351	2.5804	0.397686	6.48853	8.66786e-11	2.22139e-10	chr5-173553714-173554782
2.69023	2.01981	0.311294	6.48843	8.6735e-11	2.22283e-10	chr5-121639246-121639979
18.7214	2.62507	0.404578	6.48842	8.67438e-11	2.22304e-10	chr2-231181490-231182520
30.5703	2.8274	0.435767	6.48834	8.67874e-11	2.22414e-10	chr11-65321010-65322704
12.5146	2.53119	0.39012	6.48823	8.68531e-11	2.2258e-10	chr12-53285835-53286949
146.177	2.66508	0.410765	6.48808	8.6938e-11	2.22797e-10	chr18-76490591-76491992
36.676	2.56461	0.39531	6.4876	8.72131e-11	2.235e-10	chr7-2069054-2070714
10.4207	2.64383	0.407522	6.48758	8.72254e-11	2.2353e-10	chr7-42617341-42618447
2.51718	1.91772	0.295598	6.48757	8.72294e-11	2.23539e-10	chr8-59760941-59761603
61.1054	2.54256	0.391917	6.48751	8.72665e-11	2.23632e-10	chr3-150249585-150250690
63.6666	2.61726	0.403435	6.48745	8.73028e-11	2.23724e-10	chr19-33905649-33907251
3.08892	2.17288	0.334936	6.48744	8.73057e-11	2.23729e-10	chr14-89759884-89760618
7.04099	2.7609	0.425578	6.4874	8.73313e-11	2.23794e-10	chr14-49626115-49627082
34.4868	2.54307	0.392004	6.48736	8.7356e-11	2.23855e-10	chr10-110459856-110460924
46.9609	2.62237	0.404232	6.48728	8.73978e-11	2.23961e-10	chr1-205914452-205915444
2.61527	2.04898	0.315847	6.48727	8.74066e-11	2.23982e-10	chr4-140912864-140913878
111.597	2.39281	0.36885	6.48722	8.74344e-11	2.24052e-10	chr19-17847329-17848388
13.2234	2.4843	0.382958	6.48714	8.7479e-11	2.24164e-10	chr9-121930248-121931251
7.22981	2.01897	0.311226	6.48714	8.74814e-11	2.24169e-10	chr21-36088797-36089699
4.23394	2.31902	0.357481	6.48712	8.74924e-11	2.24196e-10	chr2-32299501-32300446
5.39755	2.56227	0.394978	6.48711	8.74963e-11	2.24204e-10	chr2-132252077-132253166
9.44702	2.50442	0.386064	6.48705	8.75312e-11	2.24292e-10	chr5-173988319-173989858
3.63562	2.23135	0.343975	6.48695	8.75893e-11	2.24439e-10	chr1-27105506-27106359
6.38692	2.38872	0.368239	6.48688	8.76292e-11	2.2454e-10	chr2-65426523-65427441
2.36731	1.92833	0.297267	6.48685	8.7649e-11	2.24589e-10	chr9-103438885-103439763
2.00212	1.89179	0.291641	6.48672	8.77244e-11	2.24781e-10	chr3-96953629-96954622
35.8614	2.64323	0.407488	6.48665	8.77667e-11	2.24887e-10	chr21-39562425-39563513
2.73352	2.11698	0.326362	6.4866	8.77925e-11	2.24952e-10	chr1-237202345-237203289
3.93253	2.05971	0.317533	6.48659	8.78001e-11	2.2497e-10	chr3-155350918-155351951
8.30999	2.40667	0.371022	6.48659	8.78021e-11	2.24973e-10	chr11-44918301-44919248
3.94133	2.23167	0.344047	6.48654	8.78286e-11	2.2504e-10	chr4-83637224-83638202
2.44405	1.96824	0.303435	6.48651	8.78466e-11	2.25084e-10	chr2-162847991-162848825
13.0872	2.34025	0.360788	6.4865	8.78525e-11	2.25098e-10	chr14-58759819-58760749
3.74387	2.10821	0.325019	6.48643	8.78937e-11	2.25202e-10	chr11-2181902-2182825
3.38311	2.08655	0.32168	6.48641	8.79036e-11	2.25226e-10	chr19-17974396-17975187
4.26248	2.32214	0.358006	6.48632	8.7961e-11	2.25371e-10	chr2-30691678-30692909
6.43873	2.49498	0.384664	6.48613	8.80693e-11	2.25647e-10	chr15-38741969-38744214
20.539	2.48831	0.383639	6.48606	8.81089e-11	2.25747e-10	chr7-70697860-70698838
13.117	2.77152	0.427306	6.48602	8.81355e-11	2.25814e-10	chr22-37708346-37709516
14.986	2.54578	0.392503	6.486	8.81471e-11	2.25842e-10	chr12-80837045-80838016
6.13945	2.57809	0.397486	6.48599	8.8149e-11	2.25845e-10	chr9-116763404-116764412
21.3832	2.7137	0.418395	6.48597	8.81631e-11	2.2588e-10	chr11-66539103-66540131
3.0261	2.10983	0.325292	6.48596	8.81677e-11	2.2589e-10	chr4-92761397-92762324
55.5305	3.02385	0.466216	6.48595	8.81748e-11	2.25906e-10	chr2-128279804-128281396
2.85805	2.02123	0.311632	6.48595	8.81764e-11	2.25909e-10	chr4-44593194-44594165
8.83094	2.81676	0.434287	6.48595	8.81768e-11	2.25909e-10	chr9-137891119-137892234
45.3881	2.8459	0.438786	6.48585	8.82316e-11	2.26047e-10	chr20-32518147-32519154
2.68144	2.0899	0.322232	6.48572	8.83089e-11	2.26244e-10	chr1-95682193-95683172
7.79448	2.39447	0.369192	6.48572	8.83103e-11	2.26246e-10	chr13-49732943-49734154
11.2978	2.48772	0.383575	6.48563	8.83604e-11	2.26373e-10	chr2-23938874-23939643
7.40249	2.49976	0.385436	6.48554	8.84135e-11	2.26507e-10	chr6-14710801-14711910
23.0356	2.36894	0.365266	6.48553	8.84221e-11	2.26527e-10	chr20-61775809-61777438
3.14289	2.03203	0.313321	6.48545	8.84661e-11	2.26639e-10	chr14-47586226-47587265
3.50139	2.22501	0.343081	6.48537	8.85135e-11	2.26758e-10	chr21-37659942-37660918
2.4703	1.99502	0.307626	6.48522	8.86043e-11	2.26989e-10	chr4-60611484-60612314
3.93991	2.32795	0.358964	6.48519	8.86192e-11	2.27026e-10	chr7-136320323-136321643
4.24852	2.28534	0.352394	6.48519	8.86227e-11	2.27033e-10	chr10-47146114-47147128
4.93504	2.14783	0.331205	6.48489	8.8798e-11	2.27481e-10	chr18-36747214-36748186
4.81648	2.36141	0.364146	6.48479	8.88546e-11	2.27624e-10	chr6-42331127-42332060
2.76882	1.95086	0.300837	6.48478	8.88636e-11	2.27646e-10	chr18-44927293-44928342
2.77358	2.05879	0.317483	6.48475	8.88805e-11	2.27688e-10	chr13-64847450-64848396
4.25649	2.30999	0.356219	6.48474	8.88822e-11	2.2769e-10	chr8-107337541-107338456
4.52964	2.15383	0.332139	6.48474	8.88868e-11	2.27701e-10	chr2-179613140-179614128
16.2011	2.71035	0.417964	6.48465	8.89358e-11	2.27825e-10	chr4-139188590-139189708
2.83296	2.02515	0.312301	6.48459	8.8972e-11	2.27916e-10	chr12-45521999-45522958
15.3062	2.51585	0.387975	6.48456	8.89886e-11	2.27957e-10	chr10-6053678-6054690
4.03505	2.07587	0.32013	6.48446	8.90529e-11	2.2812e-10	chr19-47354779-47355701
19.194	2.63114	0.405765	6.48439	8.9091e-11	2.28216e-10	chr2-39229621-39230620
18.915	2.86863	0.44239	6.48438	8.90995e-11	2.28236e-10	chr3-113169684-113171479
7.05941	2.41821	0.372929	6.48436	8.91081e-11	2.28257e-10	chr9-137951259-137952270
2.73896	2.04203	0.31492	6.4843	8.9145e-11	2.28349e-10	chr3-18004914-18005942
39.7204	2.58912	0.399293	6.48425	8.91746e-11	2.28424e-10	chr17-72943608-72944649
2.55053	2.07569	0.320116	6.48419	8.92085e-11	2.28509e-10	chrX-128782760-128783805
8.86972	2.66314	0.410717	6.48413	8.92443e-11	2.28599e-10	chr10-6995909-6996773
2.78453	2.01563	0.310857	6.4841	8.92606e-11	2.28639e-10	chr10-9940056-9940993
4.74421	2.27439	0.350764	6.4841	8.92642e-11	2.28647e-10	chr3-9751468-9752304
46.1019	2.7418	0.422852	6.48406	8.92849e-11	2.28698e-10	chr11-14973572-14975279
95.6236	2.84972	0.439497	6.48405	8.92908e-11	2.28712e-10	chr17-57860401-57862458
3.01886	2.17843	0.335968	6.48404	8.93009e-11	2.28736e-10	chr6-122992503-122993620
5.17934	2.47204	0.381253	6.48397	8.93384e-11	2.2883e-10	chr10-399519-400549
3.34915	2.24301	0.345933	6.48394	8.93551e-11	2.28872e-10	chr2-157704144-157705579
22.6638	2.69378	0.415465	6.48378	8.9455e-11	2.29126e-10	chr6-138682502-138684294
18.3193	2.66824	0.411527	6.48377	8.94601e-11	2.29138e-10	chr2-119134380-119135659
15.6416	2.71793	0.41919	6.48376	8.94657e-11	2.2915e-10	chr3-112394153-112396095
2.48855	1.99691	0.30799	6.4837	8.95024e-11	2.29243e-10	chr11-41842276-41843293
8.55832	2.55003	0.393303	6.48361	8.95519e-11	2.29368e-10	chr5-1638440-1639334
4.76847	2.22651	0.343408	6.48357	8.958e-11	2.29438e-10	chr10-48731211-48732766
13.1839	2.8043	0.432526	6.48354	8.95967e-11	2.29479e-10	chr7-128884511-128885535
5.58021	2.29516	0.354009	6.48334	8.97138e-11	2.29778e-10	chr6-8735627-8736800
72.8529	2.81186	0.43371	6.48327	8.97555e-11	2.29883e-10	chr11-6565768-6567789
7.72963	2.32266	0.358258	6.48321	8.97893e-11	2.29968e-10	chr9-128347911-128348844
13.4946	2.53628	0.391211	6.48315	8.98264e-11	2.30061e-10	chr4-57412201-57413257
7.6512	2.37634	0.366543	6.48311	8.9853e-11	2.30127e-10	chr4-26488830-26489945
3.14201	2.09457	0.323081	6.48311	8.98532e-11	2.30127e-10	chr4-161118038-161118735
2.3841	2.06257	0.318148	6.48304	8.98926e-11	2.30226e-10	chr9-10030896-10031762
32.0041	2.65056	0.408846	6.48304	8.98943e-11	2.30229e-10	chr12-104643062-104644941
16.9808	2.80855	0.433226	6.48288	8.99895e-11	2.30471e-10	chr20-1925876-1926888
42.5373	3.184	0.491141	6.48286	8.99992e-11	2.30494e-10	chr21-44874483-44875423
4.74664	2.19864	0.339147	6.48285	9.0003e-11	2.30502e-10	chr18-75521418-75522438
4.32507	2.23304	0.344457	6.48278	9.00484e-11	2.30617e-10	chr4-164497439-164498284
13.0443	2.3897	0.368627	6.48271	9.00911e-11	2.30725e-10	chr6-142518111-142519245
5.03742	2.20743	0.340512	6.48269	9.0102e-11	2.30751e-10	chr6-56861272-56862106
3.05044	2.15395	0.332262	6.48268	9.01047e-11	2.30757e-10	chr9-116651219-116652259
97.977	2.43171	0.375111	6.48265	9.01278e-11	2.30814e-10	chr19-15195176-15196242
19.9533	2.72032	0.419633	6.48261	9.0149e-11	2.30867e-10	chr13-113291961-113292918
2.93583	2.01919	0.31148	6.48258	9.01694e-11	2.30917e-10	chr2-68527330-68528254
44.8117	2.64807	0.408498	6.48246	9.02377e-11	2.31091e-10	chr5-61736375-61737338
2.46274	1.98381	0.306032	6.48237	9.02942e-11	2.31234e-10	chr6-80702182-80703042
6.04252	2.52025	0.388789	6.4823	9.03369e-11	2.31341e-10	chr6-142704771-142705725
7.93616	2.40581	0.371152	6.48202	9.05042e-11	2.31768e-10	chr7-17725381-17727114
5.72341	2.28264	0.35215	6.482	9.05141e-11	2.31792e-10	chr5-56587767-56588351
2.45285	1.96741	0.303519	6.482	9.05167e-11	2.31797e-10	chr18-2089200-2090121
12.5766	2.49917	0.385559	6.48194	9.05535e-11	2.3189e-10	chr20-59938520-59939586
34.5693	2.70609	0.417482	6.48193	9.05583e-11	2.319e-10	chr20-35273217-35274231
2.81154	2.06005	0.317815	6.48192	9.05645e-11	2.31915e-10	chr7-126278912-126279825
14.5918	2.41715	0.372908	6.4819	9.05739e-11	2.31937e-10	chr13-36274756-36275921
9.09516	2.50964	0.38718	6.48183	9.06139e-11	2.32038e-10	chr9-126331689-126332746
9.00203	2.72466	0.420356	6.48179	9.06431e-11	2.32111e-10	chr17-72110125-72111905
2.08302	1.92406	0.296841	6.48177	9.06505e-11	2.32128e-10	chr4-69124663-69125584
21.4215	2.66765	0.411571	6.48164	9.07307e-11	2.32332e-10	chr13-41467197-41468347
57.6362	2.21606	0.341899	6.48164	9.07327e-11	2.32336e-10	chrX-120262643-120263751
15.7663	3.04318	0.469514	6.48155	9.07836e-11	2.32465e-10	chrY-12662817-12663834
71.0075	2.48652	0.383642	6.48137	9.08957e-11	2.3275e-10	chr2-66848842-66849834
11.3346	2.66425	0.411063	6.48136	9.08973e-11	2.32752e-10	chr7-128443431-128444449
6.2064	2.51507	0.388057	6.48119	9.10017e-11	2.33018e-10	chr13-26837819-26838902
9.4745	2.59467	0.400342	6.48115	9.10283e-11	2.33085e-10	chr12-78329710-78330930
42.2359	2.70462	0.417312	6.48107	9.10749e-11	2.33202e-10	chr18-26469885-26471168
28.6927	2.59005	0.399635	6.48103	9.10996e-11	2.33264e-10	chr5-2524211-2525755
101.163	2.8376	0.437834	6.481	9.11143e-11	2.333e-10	chr1-16175445-16176515
10.7152	2.63315	0.406289	6.48098	9.11301e-11	2.33339e-10	chr12-106123155-106124165
3.21519	2.17111	0.334997	6.48098	9.11311e-11	2.3334e-10	chr10-18405552-18406806
3.09784	2.09404	0.323108	6.48093	9.116e-11	2.33412e-10	chr8-90203276-90204210
2.5669	1.98033	0.305563	6.48091	9.11704e-11	2.33437e-10	chr6-66900373-66901294
3.44409	2.23412	0.344729	6.48081	9.1231e-11	2.33591e-10	chr14-59387883-59389421
2.72864	2.02026	0.311733	6.48075	9.1269e-11	2.33686e-10	chr9-32523088-32523959
2.48595	1.93691	0.298874	6.4807	9.12964e-11	2.33755e-10	chr8-115196679-115197636
23.0231	2.68916	0.414952	6.48066	9.13204e-11	2.33815e-10	chr22-38422665-38423897
13.1053	2.45793	0.379272	6.48065	9.13273e-11	2.33831e-10	chr13-100815276-100816720
23.7543	2.59833	0.400941	6.48056	9.13807e-11	2.33966e-10	chr15-88493519-88494568
4.20803	2.1884	0.337691	6.48049	9.14222e-11	2.3407e-10	chr4-158890502-158891437
4.86294	2.14608	0.331165	6.4804	9.14828e-11	2.34224e-10	chrX-7013398-7014256
70.7132	2.34424	0.361745	6.48037	9.14993e-11	2.34265e-10	chr5-10460115-10461139
2.90146	2.11631	0.326573	6.48034	9.1514e-11	2.34301e-10	chr6-127540995-127541845
9.08824	2.40766	0.371534	6.48033	9.15218e-11	2.34319e-10	chr12-14834218-14835789
6.62327	2.25348	0.347741	6.48033	9.15252e-11	2.34326e-10	chr20-9529484-9530539
3.02594	2.08051	0.32105	6.48032	9.15308e-11	2.34339e-10	chr8-28182007-28182931
13.102	2.49006	0.384251	6.48031	9.15345e-11	2.34347e-10	chr1-212542215-212543446
4.1945	2.04586	0.315705	6.48029	9.15462e-11	2.34375e-10	chr6-115393811-115395159
56.7473	2.64025	0.407431	6.48023	9.15828e-11	2.34467e-10	chr14-100826899-100828779
6.25065	2.45514	0.37887	6.48016	9.16237e-11	2.3457e-10	chrX-118459299-118460187
53.3928	2.58127	0.398338	6.48011	9.16569e-11	2.34653e-10	chr1-27350823-27351896
2.99849	2.12585	0.328058	6.4801	9.16622e-11	2.34665e-10	chr5-110222624-110223503
5.11444	2.28028	0.35189	6.4801	9.16644e-11	2.34669e-10	chr11-10621834-10622913
5.23287	2.50336	0.386317	6.48007	9.16795e-11	2.34706e-10	chr1-17519901-17520719
4.37032	2.27297	0.350771	6.47992	9.17692e-11	2.34934e-10	chr9-82284919-82286589
3.91633	2.1573	0.33293	6.47976	9.18706e-11	2.35192e-10	chr3-40322599-40323356
79.7986	3.081	0.475485	6.47969	9.191e-11	2.35292e-10	chr12-122963549-122964567
234.16	2.91498	0.449864	6.47969	9.19135e-11	2.35299e-10	chr2-5691766-5692678
2.07329	1.8957	0.292564	6.47961	9.19579e-11	2.35411e-10	chr18-71679381-71680230
29.2496	2.82466	0.435931	6.47961	9.19602e-11	2.35415e-10	chr7-40826379-40828116
7.70725	2.79165	0.430838	6.47959	9.19696e-11	2.35438e-10	chr17-80636691-80638117
3.13918	2.03986	0.314819	6.47947	9.20453e-11	2.3563e-10	chr7-147100969-147102001
17.7665	2.73418	0.421977	6.47945	9.20564e-11	2.35657e-10	chr9-137126914-137127908
21.3253	2.36329	0.364748	6.47924	9.21827e-11	2.35978e-10	chr16-88093593-88094772
51.9917	2.51456	0.388098	6.47918	9.222e-11	2.36072e-10	chr5-137647978-137648970
24.6804	2.8384	0.438089	6.47905	9.23041e-11	2.36286e-10	chr2-119233682-119235169
4.17853	2.06305	0.318423	6.47896	9.23552e-11	2.36415e-10	chr4-164596071-164597093
9.5031	2.55144	0.393805	6.47894	9.23701e-11	2.36451e-10	chr2-216474939-216475997
89.695	2.69482	0.415936	6.47893	9.23759e-11	2.36465e-10	chr1-38138254-38139277
35.9301	2.62612	0.405336	6.47887	9.24147e-11	2.36562e-10	chr16-11609311-11610874
3.85682	2.18739	0.337622	6.47882	9.24438e-11	2.36635e-10	chr5-53712038-53713021
2.78225	2.00817	0.309963	6.47874	9.24898e-11	2.36751e-10	chr3-76634093-76635101
40.3475	2.4563	0.379134	6.4787	9.25185e-11	2.36823e-10	chr15-96365235-96367027
5.37059	2.25086	0.347426	6.47867	9.25317e-11	2.36855e-10	chr10-34819276-34820195
23.4614	2.79674	0.431688	6.47861	9.25689e-11	2.36949e-10	chr5-151068165-151069306
8.11718	2.57155	0.39693	6.47859	9.25837e-11	2.36985e-10	chr17-15440038-15441056
5.39483	2.25685	0.34836	6.47852	9.26274e-11	2.37094e-10	chr6-130987244-130988098
3.04824	2.07679	0.320566	6.47852	9.2627e-11	2.37094e-10	chr7-84399045-84400120
2.46409	1.97578	0.304975	6.47851	9.26329e-11	2.37106e-10	chr8-68842515-68843369
14.604	2.75521	0.425289	6.47843	9.26833e-11	2.37233e-10	chr12-53481632-53483327
5.2955	2.34905	0.362596	6.47842	9.26884e-11	2.37245e-10	chr8-20129634-20131380
4.30298	2.14989	0.331856	6.47839	9.27063e-11	2.37289e-10	chr7-55478536-55479406
2.77876	2.08301	0.321532	6.47838	9.27102e-11	2.37297e-10	chr8-105062338-105063314
64.2094	2.61916	0.404292	6.47837	9.27171e-11	2.37313e-10	chr20-63101677-63103501
32.9706	2.65854	0.410378	6.47828	9.2774e-11	2.37457e-10	chr1-16181353-16182576
6.29352	2.41284	0.372452	6.47826	9.27865e-11	2.37488e-10	chr9-98368507-98369526
15.3093	2.68343	0.414223	6.47823	9.28061e-11	2.37536e-10	chr1-87200293-87201509
2.9602	2.07803	0.320771	6.47822	9.28081e-11	2.3754e-10	chr1-69934555-69935483
4.77992	2.27626	0.351371	6.47821	9.28145e-11	2.37554e-10	chr20-48324872-48325928
47.5204	2.47519	0.382093	6.47796	9.29682e-11	2.37946e-10	chr13-110826515-110827695
5.55899	2.16194	0.333737	6.47796	9.29699e-11	2.37949e-10	chr1-205823959-205825148
7.2137	2.38117	0.367584	6.4779	9.30109e-11	2.38052e-10	chr9-14501430-14502370
22.3135	2.93243	0.452684	6.47787	9.30257e-11	2.38088e-10	chr17-78915942-78916904
2.12206	1.95431	0.301698	6.4777	9.31326e-11	2.3836e-10	chr18-70406178-70406847
25.6103	2.58428	0.39896	6.47754	9.32291e-11	2.38606e-10	chr5-34495891-34496768
29.9633	2.70975	0.418332	6.47751	9.3249e-11	2.38655e-10	chr16-49274828-49275810
37.6869	2.65897	0.410494	6.47748	9.32681e-11	2.38702e-10	chr22-29503592-29504615
6.06717	2.52107	0.389208	6.47743	9.32977e-11	2.38776e-10	chr8-48283260-48284626
2.19516	2.00157	0.309007	6.47741	9.33105e-11	2.38807e-10	chr8-86661692-86662311
37.2632	2.29393	0.354154	6.4772	9.34375e-11	2.39131e-10	chr13-99062410-99063571
4.653	2.35751	0.363973	6.47715	9.34707e-11	2.39214e-10	chr12-25707033-25708013
22.4155	2.66737	0.411813	6.47715	9.34714e-11	2.39214e-10	chr13-109684022-109685595
2.76938	2.01594	0.311252	6.47689	9.36338e-11	2.39628e-10	chr8-77573957-77574837
6.66857	2.14637	0.331394	6.4768	9.36856e-11	2.39759e-10	chr11-11452351-11453464
2.77768	2.00923	0.310219	6.47679	9.36944e-11	2.3978e-10	chr5-144889420-144890309
8.8046	2.55805	0.394957	6.47678	9.36991e-11	2.3979e-10	chr5-148978768-148979791
8.50127	2.46489	0.380582	6.47664	9.3786e-11	2.40011e-10	chr9-134701291-134702404
14.035	2.55425	0.394381	6.4766	9.38105e-11	2.40072e-10	chr1-2041198-2042166
172.924	2.88714	0.445785	6.47653	9.38555e-11	2.40185e-10	chr2-55048734-55049744
13.9391	2.66705	0.411802	6.47653	9.38572e-11	2.40188e-10	chr8-26457522-26458731
3.69259	2.19435	0.33883	6.47627	9.40168e-11	2.40595e-10	chr4-111336834-111337824
3.04416	2.08884	0.322546	6.47611	9.41152e-11	2.40845e-10	chr1-91335727-91336633
3.36557	2.04895	0.316401	6.47579	9.43188e-11	2.41364e-10	chr6-155261680-155262555
2.51136	2.09002	0.322754	6.47559	9.44438e-11	2.41683e-10	chr12-110474412-110475131
2.56005	2.08783	0.322416	6.47558	9.44504e-11	2.41698e-10	chr11-27381066-27382002
2.23083	1.9992	0.308732	6.4755	9.44984e-11	2.41819e-10	chr6-10104080-10104584
9.21127	2.78508	0.430096	6.47548	9.45131e-11	2.41855e-10	chrY-11309899-11310833
3.81742	2.21658	0.342304	6.47546	9.45245e-11	2.41882e-10	chr14-45934483-45935444
3.98427	2.13864	0.330269	6.47544	9.45356e-11	2.41909e-10	chr4-113620076-113621192
1.97348	1.9087	0.294761	6.4754	9.4562e-11	2.41975e-10	chrX-84468200-84469176
31.2543	3.12868	0.483166	6.47537	9.45816e-11	2.42024e-10	chr17-76538216-76539071
2.92609	2.0773	0.320801	6.47536	9.45882e-11	2.42039e-10	chr16-86988564-86989434
5.03775	2.27248	0.350946	6.47529	9.4631e-11	2.42147e-10	chr19-3679276-3680260
2.46355	2.0168	0.311462	6.47528	9.4639e-11	2.42165e-10	chr11-99732630-99734146
3.80669	2.1064	0.325304	6.47517	9.47041e-11	2.4233e-10	chr2-144532929-144533978
8.99594	2.29235	0.354024	6.47512	9.47375e-11	2.42414e-10	chr10-16656525-16657486
2.80707	2.00938	0.310327	6.47506	9.47741e-11	2.42506e-10	chr13-86341832-86342840
43.5845	3.02329	0.466916	6.47501	9.48068e-11	2.42588e-10	chr2-9738776-9740591
4.1357	2.31974	0.358263	6.47497	9.48295e-11	2.42644e-10	chr9-135799027-135799832
43.0631	2.74835	0.42446	6.47494	9.4847e-11	2.42688e-10	chr12-124803854-124804867
3.13463	2.05388	0.317212	6.47481	9.49344e-11	2.42909e-10	chr2-137886330-137887843
42.43	2.55583	0.394739	6.47473	9.49843e-11	2.43035e-10	chr2-9336276-9337394
6.8671	2.22621	0.343833	6.47467	9.50206e-11	2.43127e-10	chr14-102334853-102335808
3.64328	2.05088	0.316757	6.47462	9.50496e-11	2.43199e-10	chr20-15895214-15896175
3.59908	2.03197	0.313837	6.4746	9.50603e-11	2.43225e-10	chr7-84109777-84110786
8.22714	2.38187	0.367881	6.47456	9.50893e-11	2.43297e-10	chr11-134736024-134737085
5.64287	2.27208	0.350937	6.47434	9.52301e-11	2.43656e-10	chr6-166168806-166169886
6.029	2.33833	0.361183	6.47409	9.53876e-11	2.44057e-10	chr5-54943907-54944885
29.9039	2.43106	0.375506	6.47407	9.53956e-11	2.44076e-10	chr9-93585940-93587034
43.6093	2.50009	0.386174	6.47402	9.54307e-11	2.44164e-10	chr3-29759146-29760336
3.46162	2.03563	0.314433	6.47397	9.54632e-11	2.44246e-10	chr1-198090999-198092048
38.224	2.62851	0.406014	6.47393	9.54857e-11	2.443e-10	chr4-153210422-153211533
2.64754	1.98943	0.307298	6.47393	9.54858e-11	2.443e-10	chr4-165751806-165752652
5.1367	2.28472	0.352912	6.47391	9.54989e-11	2.44332e-10	chr7-79647704-79648751
2.64672	2.00788	0.31015	6.47388	9.55163e-11	2.44374e-10	chr18-52991860-52992800
2.41562	1.97829	0.305581	6.47385	9.55375e-11	2.44427e-10	chr10-9681376-9682223
2.4151	1.94694	0.300744	6.47376	9.55956e-11	2.44574e-10	chr4-141991960-141992894
65.8688	2.45701	0.379535	6.47374	9.56059e-11	2.44599e-10	chr16-26727540-26728568
2.70893	2.03135	0.313788	6.47366	9.56594e-11	2.44734e-10	chr4-163091472-163092440
49.3093	2.55579	0.394799	6.47365	9.5664e-11	2.44744e-10	chr5-150647541-150648739
6.24128	2.39441	0.369871	6.47364	9.56697e-11	2.44757e-10	chr7-40807904-40808908
11.6933	2.74928	0.424697	6.47352	9.57436e-11	2.44944e-10	chr6-44667012-44669052
2.79821	2.03157	0.313827	6.47351	9.57508e-11	2.44961e-10	chr6-76233638-76234591
3.43157	2.13875	0.330387	6.47349	9.57677e-11	2.45002e-10	chr3-101553321-101554367
34.1947	2.55247	0.3943	6.47344	9.57966e-11	2.45075e-10	chr17-39694895-39697137
5.023	2.34668	0.362514	6.47334	9.58586e-11	2.45232e-10	chr12-95672203-95673172
13.255	2.77718	0.429027	6.47321	9.59448e-11	2.4545e-10	chr9-124213920-124215093
5.60304	2.17503	0.336006	6.47317	9.59655e-11	2.45502e-10	chr18-63121706-63123070
7.85437	2.49926	0.386096	6.47315	9.59802e-11	2.45538e-10	chr3-59385000-59386879
4.10871	2.1058	0.325314	6.47315	9.59827e-11	2.45542e-10	chr3-134840678-134841750
2.42165	2.00138	0.309182	6.47313	9.59939e-11	2.45569e-10	chr6-101261756-101262703
26.4376	2.50775	0.38741	6.47311	9.60036e-11	2.45592e-10	chr18-74796770-74798026
6.97734	2.52464	0.390019	6.47311	9.60085e-11	2.45603e-10	chr12-103665472-103666509
2.56014	1.99817	0.308689	6.47309	9.60201e-11	2.45631e-10	chr5-86330755-86331751
20.8016	2.72258	0.420601	6.47308	9.60272e-11	2.45648e-10	chr2-120622770-120623825
3.08017	2.01983	0.312035	6.47307	9.60293e-11	2.45651e-10	chr6-134384083-134384937
20.5045	2.56024	0.395523	6.47304	9.60474e-11	2.45696e-10	chr3-63877379-63879166
2.8069	2.05593	0.317615	6.47303	9.60572e-11	2.45717e-10	chr10-20486585-20487505
3.03906	2.02262	0.312469	6.47303	9.6057e-11	2.45717e-10	chr18-5671054-5672261
14.7864	2.53378	0.391443	6.47293	9.61218e-11	2.45881e-10	chr2-108906391-108907357
9.32914	2.44319	0.377455	6.47278	9.62171e-11	2.46123e-10	chr8-55994056-55996307
19.1397	2.52955	0.390798	6.47277	9.62242e-11	2.4614e-10	chr8-123001682-123002805
72.9223	2.35523	0.363869	6.47274	9.62446e-11	2.4619e-10	chr17-80070843-80071947
4.07154	2.2297	0.344475	6.47273	9.62454e-11	2.4619e-10	chr2-155372683-155373601
3.05476	2.0963	0.32387	6.47265	9.62964e-11	2.46319e-10	chr1-169909462-169910504
71.8864	2.2521	0.347943	6.47262	9.63156e-11	2.46367e-10	chr17-34254572-34255839
2.76906	2.04173	0.315443	6.47258	9.63408e-11	2.46429e-10	chr4-116968179-116969197
3.38923	2.15281	0.332605	6.47258	9.63429e-11	2.46433e-10	chr5-20362869-20363870
2.93533	2.03267	0.314044	6.47255	9.63599e-11	2.46475e-10	chr2-137661589-137662613
2.8869	1.93991	0.299715	6.47251	9.63904e-11	2.46551e-10	chr1-78399071-78399951
17.5712	2.77613	0.428913	6.47249	9.64022e-11	2.4658e-10	chr9-745834-746776
3.7275	2.22001	0.342995	6.47242	9.64487e-11	2.46697e-10	chr11-84740019-84741076
2.18958	1.94649	0.300743	6.47229	9.65284e-11	2.46899e-10	chr8-13560756-13561624
29.9894	2.4869	0.384242	6.47223	9.65649e-11	2.46991e-10	chr5-124573297-124574223
2.3599	2.00759	0.310187	6.4722	9.65853e-11	2.47041e-10	chr12-13964213-13965271
2.60645	2.00018	0.309044	6.47215	9.66191e-11	2.47126e-10	chr7-109179495-109180406
4.38135	2.27409	0.351371	6.47206	9.66776e-11	2.47274e-10	chr5-14917244-14919170
93.1953	2.7326	0.422219	6.47201	9.67055e-11	2.47343e-10	chr5-139711815-139712529
8.29629	2.46773	0.381294	6.47198	9.67238e-11	2.47388e-10	chr8-130081049-130081992
2.41824	1.97161	0.304651	6.47169	9.69105e-11	2.47864e-10	chr18-64412964-64413950
2.82215	2.02861	0.313461	6.47163	9.69509e-11	2.47966e-10	chr4-165659273-165660274
20.6347	2.74128	0.423587	6.47158	9.69856e-11	2.48053e-10	chr12-111430509-111431434
9.07703	2.56298	0.396037	6.47157	9.69882e-11	2.48058e-10	chr3-115532742-115533855
3.33449	2.08542	0.322243	6.47157	9.69914e-11	2.48064e-10	chr18-45876891-45877732
2.73688	1.90776	0.294793	6.47154	9.70095e-11	2.48109e-10	chr16-63834311-63835132
4.48669	2.22724	0.344161	6.47152	9.70203e-11	2.48135e-10	chr12-236937-237835
35.3098	2.63842	0.407698	6.47151	9.70281e-11	2.48153e-10	chr1-26743766-26744741
13.2329	2.41665	0.373433	6.47144	9.70718e-11	2.48263e-10	chr7-84200484-84201538
2.77821	2.07275	0.320297	6.47133	9.71457e-11	2.4845e-10	chr1-222476082-222477039
2.18228	1.91719	0.29626	6.47131	9.7157e-11	2.48477e-10	chr4-136400807-136401647
3.19828	2.04843	0.31654	6.4713	9.71632e-11	2.48491e-10	chr4-167968306-167969231
9.84682	2.54337	0.393031	6.47118	9.72429e-11	2.48694e-10	chr2-202478639-202479669
2.76595	2.04716	0.316352	6.47114	9.7267e-11	2.48754e-10	chr14-57518791-57519718
14.9876	2.63776	0.407621	6.4711	9.72936e-11	2.4882e-10	chr18-44732962-44734327
3.45924	2.19552	0.339281	6.47108	9.7302e-11	2.4884e-10	chr13-22871138-22872066
3.45089	2.00662	0.310094	6.471	9.73574e-11	2.4898e-10	chr2-117973639-117974394
15.2433	2.68582	0.415056	6.47098	9.73664e-11	2.48999e-10	chr3-179738681-179739821
2.83964	2.03672	0.314747	6.47099	9.7366e-11	2.48999e-10	chr6-147619617-147620561
16.2021	2.56489	0.396369	6.47097	9.73769e-11	2.49024e-10	chr13-32530536-32531486
2.71291	2.03041	0.313775	6.47091	9.74176e-11	2.49127e-10	chr6-146894550-146895386
19.324	2.52813	0.390693	6.47087	9.74404e-11	2.49183e-10	chr12-104679071-104680928
9.13421	2.47519	0.382514	6.47086	9.74485e-11	2.49202e-10	chr1-180247768-180248820
39.4897	2.48899	0.384653	6.47076	9.75107e-11	2.49359e-10	chr12-4959793-4960893
3.72288	2.22979	0.344597	6.47073	9.75333e-11	2.49416e-10	chr11-21284131-21285811
4.48394	2.3227	0.358957	6.4707	9.75501e-11	2.49457e-10	chr6-99226081-99227036
2.5991	2.00607	0.310025	6.47065	9.7583e-11	2.49539e-10	chr7-108847901-108848831
32.8265	2.54651	0.393551	6.4706	9.76136e-11	2.49616e-10	chr10-114301700-114302778
13.3572	2.65792	0.41077	6.47059	9.76186e-11	2.49627e-10	chr13-98260222-98261571
6.70018	2.4045	0.371606	6.47057	9.7636e-11	2.4967e-10	chr10-54542535-54543808
2.59941	2.0264	0.313173	6.47055	9.76437e-11	2.49687e-10	chr5-41753305-41754106
3.75682	2.00871	0.310438	6.47055	9.76441e-11	2.49687e-10	chr10-23042306-23043466
11.3064	2.67331	0.413151	6.47055	9.76466e-11	2.49692e-10	chr2-98798823-98799956
3.8951	2.14026	0.330776	6.47043	9.7727e-11	2.49895e-10	chr8-122578073-122579351
8.98286	2.67961	0.414132	6.47042	9.77302e-11	2.49902e-10	chr10-95809189-95810582
39.3419	2.65666	0.410587	6.4704	9.77453e-11	2.49939e-10	chr17-45298711-45299940
3.60068	1.98432	0.306678	6.47038	9.77597e-11	2.49974e-10	chr13-55430076-55431939
2.6171	2.02923	0.31362	6.47034	9.778e-11	2.50024e-10	chr10-26765075-26766006
2.48305	1.98302	0.306479	6.47032	9.77954e-11	2.50062e-10	chr10-53726479-53727442
2.417	1.97079	0.30459	6.47029	9.78131e-11	2.50105e-10	chr3-87882673-87883593
38.711	3.03251	0.468682	6.47029	9.78176e-11	2.50115e-10	chr18-9709042-9710143
36.8722	2.37089	0.366434	6.47019	9.78818e-11	2.50277e-10	chr12-121663580-121664546
16.1633	2.44563	0.377986	6.47015	9.79088e-11	2.50345e-10	chr8-79817639-79818817
36.9923	2.66983	0.41264	6.47012	9.79224e-11	2.50378e-10	chr17-78592054-78593077
2.47048	2.07105	0.320095	6.47011	9.79318e-11	2.504e-10	chrX-8448484-8449482
16.1962	2.53746	0.392192	6.46995	9.80385e-11	2.50671e-10	chr7-18345346-18346271
2.74439	2.01786	0.311886	6.46986	9.80962e-11	2.50817e-10	chr11-5190117-5191112
4.29362	2.2618	0.349592	6.46982	9.812e-11	2.50876e-10	chr1-182339820-182340706
3.47039	1.99114	0.307759	6.4698	9.81314e-11	2.50903e-10	chr1-99356125-99357151
4.87226	2.31014	0.357066	6.46978	9.81465e-11	2.5094e-10	chr12-24546321-24547290
5.69458	2.23952	0.346151	6.46976	9.81587e-11	2.5097e-10	chr10-18331668-18332641
25.7085	2.63708	0.407619	6.46949	9.8337e-11	2.51424e-10	chr7-2596447-2597866
15.9625	2.71165	0.419145	6.46947	9.8346e-11	2.51445e-10	chr9-121220658-121221920
20.798	2.73922	0.423415	6.46934	9.8432e-11	2.51663e-10	chr1-110482619-110483844
8.20326	2.53008	0.391089	6.46933	9.84401e-11	2.51682e-10	chr18-75116139-75117258
2.13068	1.94157	0.30012	6.4693	9.84601e-11	2.51732e-10	chr2-209421061-209421980
11.0491	2.50325	0.386949	6.4692	9.8523e-11	2.51891e-10	chr3-26625040-26625806
33.9405	2.52141	0.389757	6.4692	9.85255e-11	2.51895e-10	chr6-20705466-20707535
4.54267	2.20807	0.341324	6.46912	9.85751e-11	2.5202e-10	chr13-99259619-99260780
17.8727	2.42746	0.375247	6.46895	9.86882e-11	2.52308e-10	chr4-83644469-83645332
3.50239	2.38004	0.367923	6.46887	9.87408e-11	2.52441e-10	chr17-21984922-21985842
5.27671	2.32434	0.359316	6.46879	9.87911e-11	2.52567e-10	chr7-763127-764098
18.9282	2.73044	0.422098	6.46873	9.88276e-11	2.52659e-10	chr21-31554281-31555176
5.79979	2.17201	0.335772	6.46871	9.88443e-11	2.527e-10	chr2-84290376-84291315
12.5035	2.76533	0.427499	6.46862	9.8905e-11	2.52853e-10	chr10-5506429-5508050
4.78773	2.3821	0.368257	6.46858	9.89309e-11	2.52918e-10	chr4-105191402-105192375
15.3167	2.43309	0.376145	6.4685	9.89819e-11	2.53046e-10	chr10-116809242-116810195
14.5488	2.45928	0.380195	6.46847	9.89982e-11	2.53086e-10	chr14-49970152-49971168
12.3496	2.68657	0.415335	6.46844	9.90213e-11	2.53143e-10	chr5-56588465-56589971
56.7969	2.46862	0.381641	6.46844	9.9023e-11	2.53146e-10	chr3-49813250-49814385
3.07757	1.99841	0.308948	6.46843	9.90261e-11	2.53152e-10	chr5-80389112-80390052
11.7424	2.19641	0.339562	6.46835	9.90807e-11	2.5329e-10	chr22-26713554-26714511
5.61845	2.26196	0.349701	6.46828	9.91258e-11	2.53404e-10	chr10-101092994-101093910
18.592	2.85391	0.441217	6.46827	9.91306e-11	2.53414e-10	chr14-76884481-76885595
61.6497	2.80222	0.433234	6.46814	9.92173e-11	2.53634e-10	chr6-33696756-33697726
2.89464	2.11649	0.327219	6.46812	9.92325e-11	2.53671e-10	chr4-157546203-157547157
18.799	2.85688	0.441691	6.46805	9.92788e-11	2.53788e-10	chr7-66151656-66152968
271.445	3.2144	0.496968	6.46802	9.92962e-11	2.53831e-10	chr1-111739039-111739952
3.96949	2.21521	0.342487	6.468	9.93075e-11	2.53858e-10	chr3-26114225-26115204
32.8909	2.43217	0.376034	6.46797	9.93274e-11	2.53907e-10	chr10-51092150-51093665
4.24362	2.016	0.311694	6.46787	9.93927e-11	2.54072e-10	chr12-30454304-30455289
4.3783	2.27405	0.351594	6.46781	9.94325e-11	2.54172e-10	chr1-162798395-162799404
4.79152	2.17207	0.335828	6.46781	9.94339e-11	2.54174e-10	chr3-168158960-168159812
31.6015	2.25682	0.348935	6.46773	9.94886e-11	2.54312e-10	chr8-130299683-130301665
80.0665	2.67908	0.414224	6.46771	9.95001e-11	2.54339e-10	chr22-27420473-27421626
10.714	2.30279	0.356055	6.46751	9.96332e-11	2.54678e-10	chr1-69738472-69739836
17.1908	2.29708	0.355176	6.46746	9.96665e-11	2.54761e-10	chr10-77566918-77567972
6.84548	1.97704	0.305693	6.4674	9.9701e-11	2.54848e-10	chr5-15604580-15605432
25.2054	2.67584	0.413744	6.46739	9.9707e-11	2.54861e-10	chr9-105061959-105063057
2.86854	2.1104	0.32632	6.46727	9.97904e-11	2.55073e-10	chr11-58183093-58183949
5.50659	2.35941	0.364831	6.46712	9.98853e-11	2.55313e-10	chr15-80294389-80295784
2.65335	2.03638	0.314885	6.46706	9.99275e-11	2.55419e-10	chr6-122569754-122570688
2.71822	1.99422	0.308369	6.467	9.99652e-11	2.55514e-10	chr9-22803525-22804495
7.65776	2.47896	0.383331	6.46689	1.00043e-10	2.55712e-10	chr21-37667109-37668348
9.02267	2.40899	0.372513	6.46685	1.00064e-10	2.55764e-10	chr10-22742499-22744558
3.71243	2.1685	0.335326	6.46682	1.00084e-10	2.55813e-10	chr18-8457983-8459071
2.36812	1.99991	0.30926	6.46676	1.00124e-10	2.55913e-10	chr4-123058041-123058993
4.52208	2.23328	0.345356	6.4666	1.00235e-10	2.56196e-10	chr2-101988259-101989040
23.5877	2.55728	0.395464	6.46654	1.00274e-10	2.56293e-10	chr15-34719077-34720936
4.36173	2.23473	0.345584	6.46653	1.00279e-10	2.56303e-10	chr10-89795870-89796773
7.81708	2.48363	0.384082	6.4664	1.00367e-10	2.56525e-10	chr6-157502853-157504040
33.177	2.45853	0.380201	6.4664	1.00367e-10	2.56525e-10	chr7-105884952-105886033
86.1779	2.93737	0.454253	6.46637	1.00386e-10	2.56573e-10	chr19-6273471-6275349
4.05274	2.13776	0.330597	6.46635	1.004e-10	2.56605e-10	chr5-121640019-121641002
4.21923	2.19009	0.338693	6.46631	1.00424e-10	2.56664e-10	chr7-82035939-82036742
5.01035	2.43498	0.376569	6.46623	1.0048e-10	2.56806e-10	chr5-26331714-26333094
12.6061	2.69024	0.416051	6.46613	1.00544e-10	2.56968e-10	chr4-185285649-185288110
9.36833	2.53026	0.391319	6.46597	1.0065e-10	2.57238e-10	chr9-137731403-137732541
7.85352	2.32425	0.359463	6.46591	1.00693e-10	2.57347e-10	chr4-156898096-156899143
4.7468	2.18953	0.338627	6.4659	1.00695e-10	2.57349e-10	chr12-19216065-19217029
16.1735	2.7239	0.421275	6.46586	1.00727e-10	2.57429e-10	chr14-92702195-92703240
32.5613	2.61344	0.404192	6.46584	1.00737e-10	2.57454e-10	chr20-43137742-43138877
5.84805	2.2737	0.351651	6.46579	1.00771e-10	2.57537e-10	chr1-218882190-218882916
4.08856	2.18732	0.338295	6.46572	1.00815e-10	2.57649e-10	chr2-183105049-183106186
4.63253	2.12104	0.328045	6.46572	1.00819e-10	2.57656e-10	chr8-116387859-116389093
21.5055	2.4901	0.385124	6.46572	1.0082e-10	2.57659e-10	chr19-18800415-18801520
2.63466	1.99432	0.308452	6.46558	1.00912e-10	2.57892e-10	chrX-98979570-98980515
2.68146	2.03792	0.315197	6.46557	1.00919e-10	2.57906e-10	chr1-94477137-94477906
6.98871	2.39598	0.370577	6.46555	1.0093e-10	2.57934e-10	chr8-78225609-78227487
127.395	2.37608	0.367499	6.46552	1.00948e-10	2.57977e-10	chr19-43580073-43581786
3.93928	2.02788	0.31365	6.46541	1.01023e-10	2.58167e-10	chr17-60474989-60476056
3.77382	2.28943	0.354107	6.46537	1.01052e-10	2.58241e-10	chr7-120456616-120457478
55.7024	3.02519	0.467907	6.46536	1.01055e-10	2.58246e-10	chr1-228374592-228375566
19.983	2.5447	0.393595	6.46528	1.01113e-10	2.58393e-10	chr6-150548992-150550011
14.2718	2.41049	0.372837	6.46527	1.01116e-10	2.58399e-10	chr14-99891927-99893803
19.7162	2.78906	0.431393	6.46526	1.01126e-10	2.58421e-10	chr21-40847973-40848664
6.36786	2.40848	0.372526	6.46525	1.01131e-10	2.58432e-10	chr4-77959324-77960226
27.9978	2.55805	0.395664	6.46521	1.01159e-10	2.58502e-10	chr6-3139067-3140100
10.7004	2.62662	0.406272	6.46517	1.01185e-10	2.58567e-10	chr22-43154636-43155558
2.09663	1.89281	0.29277	6.46517	1.01187e-10	2.5857e-10	chr3-171760413-171761022
2.0494	1.95586	0.302523	6.46515	1.01201e-10	2.58605e-10	chr16-27566565-27566975
5.24082	2.52247	0.390165	6.46513	1.01211e-10	2.58627e-10	chr5-113686503-113687446
5.5138	2.1591	0.333961	6.46513	1.01214e-10	2.58635e-10	chr14-68556080-68557115
34.4634	2.22219	0.343721	6.46511	1.01228e-10	2.58668e-10	chr5-122429519-122430541
5.64909	2.23069	0.345039	6.46503	1.01277e-10	2.58792e-10	chr12-30796970-30797798
2.60373	2.01013	0.310927	6.46498	1.01311e-10	2.58877e-10	chr8-36327218-36328168
27.1538	2.60149	0.402397	6.46497	1.01318e-10	2.58893e-10	chr5-56516117-56517674
13.1925	2.61463	0.404432	6.46494	1.01336e-10	2.58937e-10	chr3-183537085-183538083
7.59848	2.3539	0.364102	6.46494	1.0134e-10	2.58945e-10	chr13-22060691-22061528
4.09389	2.17603	0.336595	6.46483	1.01414e-10	2.59133e-10	chrX-2797019-2797933
3.88393	2.12783	0.329141	6.4648	1.01431e-10	2.59174e-10	chr3-73730757-73731741
3.01199	2.07904	0.321596	6.46477	1.01455e-10	2.59235e-10	chr1-176231173-176232161
1.91584	1.86023	0.28775	6.46476	1.01462e-10	2.59251e-10	chr8-61254345-61255280
9.31975	2.19356	0.339316	6.46466	1.01525e-10	2.59411e-10	chr11-32231697-32232649
18.7908	2.54471	0.393651	6.46437	1.01721e-10	2.59907e-10	chr7-101299550-101300625
28.4752	2.5727	0.397986	6.46431	1.01761e-10	2.60009e-10	chr6-37584443-37586939
2.63223	1.98937	0.307752	6.4642	1.01833e-10	2.60191e-10	chr8-86429837-86430783
4.90295	2.32546	0.35975	6.46411	1.01893e-10	2.60344e-10	chr10-77472734-77473552
6.57369	2.34976	0.36352	6.46389	1.02043e-10	2.60723e-10	chr2-29155295-29156346
12.3795	2.49462	0.385932	6.46388	1.02053e-10	2.60747e-10	chr12-118843931-118845005
6.87551	2.23782	0.346204	6.46387	1.02059e-10	2.6076e-10	chr5-116405152-116406376
71.1274	2.45081	0.379159	6.46379	1.02109e-10	2.60888e-10	chr13-112073242-112074175
4.92157	2.34678	0.36307	6.46371	1.02166e-10	2.61032e-10	chr12-76169005-76170261
26.3213	2.47922	0.383565	6.46363	1.0222e-10	2.61166e-10	chr2-231192093-231193100
8.62228	2.4744	0.382827	6.46349	1.02314e-10	2.61406e-10	chr6-46655497-46656499
9.16666	2.55168	0.394788	6.46342	1.02366e-10	2.61536e-10	chr12-95204038-95205099
127.675	3.14003	0.485818	6.46338	1.02388e-10	2.61591e-10	chr21-45542051-45542975
3.01198	2.08337	0.322337	6.46333	1.02425e-10	2.61683e-10	chr3-35482293-35483278
143.404	2.73698	0.423468	6.46324	1.02483e-10	2.6183e-10	chr11-35419023-35420555
11.0199	2.41138	0.373094	6.46321	1.02506e-10	2.61887e-10	chr2-70470076-70471802
34.5639	2.50496	0.387572	6.4632	1.0251e-10	2.61895e-10	chr2-46315044-46316065
2.82384	2.01341	0.31152	6.4632	1.02512e-10	2.61899e-10	chr3-162276097-162277086
1.83348	1.87599	0.290261	6.46312	1.02565e-10	2.62033e-10	chr6-100004972-100005767
2.44659	1.97032	0.304857	6.46308	1.02593e-10	2.62102e-10	chr4-149082364-149083289
10.3351	2.67818	0.414384	6.46305	1.02615e-10	2.62156e-10	chr7-157584818-157586038
32.0438	2.70011	0.417783	6.46296	1.02677e-10	2.62312e-10	chr8-61007425-61008372
4.4317	2.35776	0.364811	6.46294	1.02686e-10	2.62334e-10	chr15-90762916-90764051
7.79882	2.59406	0.401378	6.46289	1.02723e-10	2.62427e-10	chr8-51688628-51689665
23.1208	2.54424	0.393671	6.46284	1.02753e-10	2.625e-10	chr5-181058875-181059952
3.94792	2.12362	0.328592	6.46279	1.02791e-10	2.62597e-10	chr10-50427041-50427761
5.09217	2.19132	0.339068	6.46278	1.02795e-10	2.62605e-10	chrX-23664072-23664972
2.62637	1.97202	0.305136	6.46277	1.02804e-10	2.62628e-10	chr8-126744104-126745014
8.43963	2.67882	0.414503	6.46274	1.02824e-10	2.62676e-10	chrX-119417479-119418613
5.47004	2.22074	0.343624	6.46269	1.02858e-10	2.62761e-10	chr18-77154711-77156112
2.28181	1.9416	0.300433	6.46265	1.02882e-10	2.62818e-10	chr5-107560525-107561179
7.47047	2.36359	0.365731	6.46266	1.02882e-10	2.62818e-10	chr17-57416640-57417591
13.0096	2.46799	0.381887	6.46263	1.02901e-10	2.62865e-10	chr7-27899392-27900333
2.25907	1.95897	0.303129	6.46251	1.02981e-10	2.63067e-10	chr14-36870510-36871484
35.1287	2.49368	0.385873	6.46244	1.03031e-10	2.63193e-10	chr13-50208460-50209406
35.2344	2.8806	0.445765	6.46215	1.03226e-10	2.63689e-10	chr1-226601999-226604035
9.1617	2.30349	0.356459	6.46215	1.03229e-10	2.63695e-10	chr7-47272965-47274730
2.04063	1.95493	0.302522	6.46212	1.03246e-10	2.63736e-10	chrX-128155357-128156091
6.71908	2.59816	0.402061	6.46211	1.03253e-10	2.63752e-10	chr9-76217487-76218599
29.0693	2.38623	0.369266	6.4621	1.03258e-10	2.63764e-10	chr9-107049100-107050196
15.6916	2.69277	0.416705	6.46206	1.03287e-10	2.63837e-10	chr10-97608814-97609819
2.99758	2.18821	0.338628	6.462	1.0333e-10	2.63943e-10	chr6-147103165-147103982
32.9702	2.4592	0.380567	6.46193	1.03376e-10	2.6406e-10	chr3-194497425-194498612
10.2078	2.52571	0.390863	6.46188	1.03408e-10	2.64141e-10	chr8-6588085-6589976
6.48622	2.27765	0.352478	6.46183	1.03442e-10	2.64224e-10	chr2-168189917-168191472
2.02942	1.86729	0.288975	6.46178	1.03479e-10	2.64319e-10	chr18-67194660-67195494
14.9924	2.3808	0.368446	6.46172	1.03516e-10	2.64411e-10	chr9-16068283-16070452
4.4962	2.29742	0.355546	6.46167	1.03556e-10	2.64511e-10	chr1-77535422-77536337
9.96206	2.45861	0.380492	6.46166	1.03564e-10	2.64529e-10	chr19-18927734-18928746
17.4473	2.47323	0.382756	6.46163	1.03579e-10	2.64567e-10	chr1-174040223-174041200
5.35137	2.33585	0.361503	6.46148	1.03686e-10	2.64838e-10	chr11-69810078-69811049
3.75525	2.25733	0.349353	6.46147	1.03693e-10	2.64853e-10	chr16-83796621-83797639
6.95897	2.3646	0.365955	6.46146	1.03695e-10	2.64856e-10	chr12-52433673-52434926
2.49591	1.98196	0.306739	6.4614	1.03741e-10	2.64974e-10	chr8-112357498-112358357
17.6693	2.51009	0.388478	6.46135	1.03772e-10	2.65049e-10	chrX-40440408-40441660
17.3608	2.6306	0.407131	6.46132	1.03795e-10	2.65107e-10	chr17-82193250-82194296
2.94721	2.08723	0.323044	6.46112	1.0393e-10	2.65449e-10	chr5-2420921-2421924
4.71065	2.16384	0.334903	6.46111	1.03938e-10	2.65467e-10	chr12-22407392-22408318
17.9525	2.83099	0.438164	6.46103	1.03994e-10	2.65608e-10	chr4-159400625-159402375
28.3967	2.32975	0.360588	6.46098	1.04028e-10	2.65695e-10	chr6-5745961-5746918
7.55388	2.54408	0.393774	6.46077	1.04173e-10	2.66063e-10	chr2-106811858-106813050
2.18058	1.91826	0.296912	6.46071	1.04212e-10	2.6616e-10	chr6-86313988-86314725
13.2487	2.3587	0.365085	6.46067	1.04238e-10	2.66224e-10	chr4-108372477-108374095
2.64338	1.97232	0.305283	6.46062	1.04275e-10	2.66318e-10	chr5-20123101-20124043
2.2849	1.94456	0.300993	6.46049	1.04363e-10	2.6654e-10	chr5-51100589-51101423
3.52737	2.02815	0.313932	6.46048	1.04368e-10	2.66552e-10	chr5-151716631-151717614
4.51732	2.25807	0.349522	6.46044	1.04398e-10	2.66627e-10	chr7-22341619-22342592
3.40858	2.1057	0.325937	6.46044	1.04401e-10	2.66632e-10	chr13-34385681-34386611
5.49499	2.25893	0.349657	6.46043	1.04405e-10	2.6664e-10	chr4-177246850-177248205
16.6921	2.67786	0.41451	6.4603	1.04499e-10	2.66878e-10	chr7-36226992-36228142
37.7222	2.60676	0.403506	6.46029	1.04504e-10	2.66891e-10	chr7-36034879-36035872
2.42141	2.08318	0.322462	6.46025	1.04531e-10	2.66958e-10	chr4-105530162-105531174
10.3664	2.29731	0.355607	6.46023	1.04541e-10	2.6698e-10	chr6-163716219-163717242
2.7844	2.0418	0.316056	6.46023	1.04545e-10	2.66988e-10	chr5-26560946-26561876
10.3396	2.79712	0.432977	6.46022	1.04554e-10	2.6701e-10	chr11-1508729-1510051
11.3677	2.59929	0.402357	6.46016	1.04594e-10	2.6711e-10	chr8-41940565-41941583
9.08973	2.54465	0.393908	6.46001	1.04697e-10	2.67372e-10	chr13-113413389-113414549
2.55528	2.01829	0.312433	6.45992	1.0476e-10	2.67529e-10	chr11-117574313-117574991
5.16361	2.42282	0.375054	6.45992	1.04762e-10	2.67533e-10	chr5-31814449-31815891
6.35728	2.37605	0.367816	6.45987	1.04791e-10	2.67605e-10	chr6-150008359-150009397
23.2623	2.42228	0.374974	6.45987	1.04794e-10	2.67612e-10	chr10-11373308-11374362
2.75145	2.02587	0.313609	6.45987	1.04796e-10	2.67614e-10	chr9-8935740-8936658
2.26701	1.99441	0.308739	6.45986	1.048e-10	2.67623e-10	chr17-79498740-79499329
30.4494	2.81814	0.436254	6.45986	1.04801e-10	2.67625e-10	chr20-41395407-41396668
3.26119	2.09268	0.323951	6.45985	1.04806e-10	2.67635e-10	chr8-73626473-73627429
5.36765	2.40026	0.371567	6.45983	1.04819e-10	2.67666e-10	chr16-68338001-68339078
2.74554	2.01265	0.311566	6.45979	1.04847e-10	2.67735e-10	chr2-153525582-153526490
15.0769	2.77915	0.430226	6.45974	1.0488e-10	2.67819e-10	chr1-227924582-227925674
8.34876	2.6132	0.404542	6.45966	1.04939e-10	2.67968e-10	chr9-125496228-125497292
6.71559	2.28649	0.353971	6.45954	1.05019e-10	2.68171e-10	chr2-104796231-104797224
20.1781	2.73596	0.423556	6.45949	1.05054e-10	2.68257e-10	chr21-41824608-41825811
32.1695	2.45062	0.379385	6.45946	1.05079e-10	2.6832e-10	chr16-89419601-89420757
2.7857	2.06656	0.319928	6.45946	1.05081e-10	2.68322e-10	chr14-96649289-96650264
2.38701	1.95329	0.3024	6.45931	1.05181e-10	2.68577e-10	chr9-103803248-103804114
18.0261	2.7475	0.425365	6.45917	1.05282e-10	2.68832e-10	chr10-92691471-92692872
37.6146	2.68725	0.416039	6.45914	1.05301e-10	2.68879e-10	chr10-109965105-109966115
9.21566	2.40565	0.372441	6.45913	1.0531e-10	2.689e-10	chr2-8761292-8762204
13.3497	2.48454	0.384657	6.45911	1.05321e-10	2.68926e-10	chr14-31417346-31418687
21.9866	3.15437	0.488365	6.45903	1.05373e-10	2.69057e-10	chr2-239308823-239310362
8.97297	2.51839	0.389903	6.45902	1.05383e-10	2.69081e-10	chr22-42440803-42441818
2.15739	1.88598	0.291999	6.45886	1.05496e-10	2.69368e-10	chr5-10002268-10003208
2.34515	1.97766	0.306193	6.45885	1.05503e-10	2.69383e-10	chr14-83872616-83873549
43.5273	2.4019	0.371881	6.45877	1.05559e-10	2.69525e-10	chr2-200177881-200179011
4.98216	2.31324	0.358157	6.45874	1.05578e-10	2.69572e-10	chr1-204121498-204122349
8.07108	2.56406	0.396996	6.45865	1.05644e-10	2.69739e-10	chr7-46196962-46198481
2.11524	1.89519	0.293436	6.4586	1.05678e-10	2.69823e-10	chr4-12190029-12190970
19.4285	2.58739	0.400613	6.45858	1.05693e-10	2.69858e-10	chr12-123126328-123127472
37.7223	2.64891	0.410139	6.45856	1.05702e-10	2.69877e-10	chr4-56506248-56507240
3.78557	2.06393	0.319565	6.45856	1.05701e-10	2.69877e-10	chr15-27043397-27044447
18.4753	2.54818	0.394544	6.45854	1.05715e-10	2.69909e-10	chr5-16842280-16843534
47.5258	2.31721	0.358782	6.45854	1.05718e-10	2.69915e-10	chr9-73037204-73039756
30.2388	2.42317	0.375189	6.45852	1.05732e-10	2.69948e-10	chr2-178484349-178485323
3.40545	2.17869	0.33734	6.45842	1.05799e-10	2.70118e-10	chr7-110636937-110637861
2.49381	2.06989	0.320498	6.45835	1.05852e-10	2.70251e-10	chr4-171721607-171722569
9.65528	2.5564	0.395833	6.45826	1.05913e-10	2.70406e-10	chr4-8542407-8543359
8.03163	2.45523	0.380171	6.45822	1.05939e-10	2.70471e-10	chr14-22583887-22584926
3.43288	2.10359	0.325724	6.4582	1.05958e-10	2.70517e-10	chr4-48197686-48198553
10.9265	2.63801	0.408476	6.45818	1.05968e-10	2.70539e-10	chr2-27724908-27725999
10.8619	2.78736	0.431602	6.45817	1.05978e-10	2.70563e-10	chr22-38120165-38121124
3.4628	2.13497	0.330586	6.45812	1.06014e-10	2.70655e-10	chr12-97696588-97697556
4.26686	2.22842	0.34506	6.45806	1.06052e-10	2.70749e-10	chr2-131200661-131201602
3.26831	2.09573	0.324522	6.45791	1.06157e-10	2.71016e-10	chr6-68079267-68080128
14.0678	2.59137	0.401272	6.45788	1.06178e-10	2.71067e-10	chr20-24786417-24787465
6.26471	2.37496	0.367761	6.45788	1.0618e-10	2.7107e-10	chr14-88288112-88289902
48.2618	2.36921	0.366879	6.45774	1.06277e-10	2.71316e-10	chr11-61460124-61461177
5.74382	2.35753	0.365073	6.45769	1.06311e-10	2.71401e-10	chr13-99348981-99350123
11.8839	2.73687	0.423821	6.4576	1.06373e-10	2.71558e-10	chr17-57517002-57517936
18.1395	2.89085	0.447669	6.45758	1.06394e-10	2.71609e-10	chr17-75704786-75706089
8.04586	2.14033	0.331456	6.45735	1.06552e-10	2.72012e-10	chr9-133901243-133902254
2.32245	1.97555	0.30594	6.45732	1.06572e-10	2.72061e-10	chr8-74604074-74604758
4.8418	2.26281	0.350426	6.45732	1.06575e-10	2.72066e-10	chr10-132486233-132487502
7.45969	2.37192	0.367322	6.45732	1.06577e-10	2.72068e-10	chr5-159902441-159903603
99.7316	2.53025	0.391844	6.45728	1.06601e-10	2.72129e-10	chrX-2828507-2829467
2.88581	2.13874	0.33122	6.45717	1.06682e-10	2.72332e-10	chr1-117079015-117079955
39.2643	2.42332	0.375292	6.45717	1.06682e-10	2.72332e-10	chr9-110094874-110095942
12.8762	2.81044	0.435244	6.45716	1.06687e-10	2.72342e-10	chr6-35427047-35428449
9.51022	2.59159	0.401352	6.45715	1.06693e-10	2.72355e-10	chr10-14471510-14473172
3.55386	2.16499	0.335292	6.45703	1.06779e-10	2.72574e-10	chr4-84659234-84660202
15.6921	2.82124	0.436929	6.45698	1.06814e-10	2.72661e-10	chr16-90016126-90017120
2.93407	2.12272	0.328748	6.45698	1.06815e-10	2.72662e-10	chr10-100633796-100634710
3.68058	2.26268	0.350429	6.4569	1.06869e-10	2.72798e-10	chr10-43665613-43666554
4.81555	2.21817	0.343538	6.45684	1.06912e-10	2.72905e-10	chr18-13162614-13163543
17.0862	2.62017	0.405798	6.45684	1.06913e-10	2.72906e-10	chr16-57543844-57544909
2.40949	1.98939	0.308112	6.45671	1.07003e-10	2.73134e-10	chr4-62449102-62450098
55.0823	2.57596	0.398958	6.45671	1.07006e-10	2.73139e-10	chr11-47523219-47525157
9.69267	2.35149	0.364196	6.45667	1.07034e-10	2.73209e-10	chr9-132875067-132875950
6.32514	2.31066	0.357873	6.45665	1.07049e-10	2.73245e-10	chr2-233424140-233425104
2.24565	1.99228	0.308564	6.4566	1.07084e-10	2.73334e-10	chr12-955319-955743
1.93693	1.88946	0.292644	6.45653	1.07129e-10	2.73446e-10	chr10-26332395-26333224
5.23736	2.28918	0.354554	6.45651	1.07144e-10	2.73482e-10	chr9-132998818-132999674
3.76778	2.19045	0.339269	6.45638	1.07237e-10	2.73717e-10	chr1-221479988-221480935
44.6924	2.84824	0.441163	6.45622	1.07351e-10	2.74006e-10	chr11-120829766-120830772
21.3757	2.74116	0.424584	6.4561	1.07434e-10	2.74218e-10	chr20-3752928-3753722
15.1077	2.57421	0.398749	6.45572	1.07709e-10	2.74916e-10	chr16-87143293-87144451
21.797	2.58852	0.400968	6.45567	1.07743e-10	2.75002e-10	chr1-8859102-8860077
88.3759	2.55456	0.395711	6.45562	1.07778e-10	2.7509e-10	chr2-113212254-113213334
2.20156	1.94161	0.300763	6.45561	1.07786e-10	2.75109e-10	chr4-160734869-160735800
3.4795	2.08288	0.322649	6.45558	1.07802e-10	2.75148e-10	chr8-83810141-83811696
11.4419	2.46987	0.382594	6.45557	1.07811e-10	2.75169e-10	chr8-145007280-145008365
11.8727	2.70572	0.419134	6.4555	1.07862e-10	2.75296e-10	chr6-50724135-50725236
2.58102	2.01734	0.312501	6.45548	1.07874e-10	2.75324e-10	chr4-157102620-157103541
1.89177	1.84309	0.285507	6.45548	1.07877e-10	2.7533e-10	chr3-80392619-80393598
43.4518	2.87956	0.446068	6.45544	1.07906e-10	2.75404e-10	chr1-3620800-3621776
28.8945	2.46477	0.381819	6.45534	1.07975e-10	2.75578e-10	chr8-61414227-61415644
6.48551	2.52957	0.391859	6.4553	1.08005e-10	2.75651e-10	chr16-12311092-12311997
98.0147	2.43193	0.37674	6.4552	1.08073e-10	2.75824e-10	chr20-63471003-63472078
15.9366	2.60374	0.403355	6.4552	1.08074e-10	2.75825e-10	chr11-65927601-65928621
2.37421	1.9521	0.302408	6.4552	1.08078e-10	2.75832e-10	chr18-69922275-69923219
3.13175	2.09299	0.324235	6.45518	1.0809e-10	2.7586e-10	chr8-54976702-54977800
16.0889	2.70918	0.419695	6.45512	1.08131e-10	2.75964e-10	chr13-27923987-27925007
4.8301	2.16187	0.334909	6.4551	1.08148e-10	2.76004e-10	chr15-68824609-68825522
2.48431	2.03688	0.315547	6.45508	1.08163e-10	2.76042e-10	chr3-189267819-189268809
11.2191	2.36997	0.367148	6.45507	1.08168e-10	2.76051e-10	chr3-194404232-194405332
2.98118	1.99344	0.308819	6.45503	1.08195e-10	2.76119e-10	chr3-63956191-63957217
17.2867	2.87383	0.445219	6.45488	1.08307e-10	2.76404e-10	chr11-46686878-46687953
2.68819	1.97102	0.305354	6.45487	1.08312e-10	2.76413e-10	chr4-84285676-84286594
2.46771	2.01556	0.312255	6.45485	1.08325e-10	2.76445e-10	chr8-55159850-55160762
12.0524	2.82142	0.437102	6.45483	1.08338e-10	2.76477e-10	chr9-129808886-129810944
5.4378	2.29126	0.354971	6.4548	1.0836e-10	2.76531e-10	chr6-125486627-125487562
2.82524	2.12616	0.329392	6.45479	1.08367e-10	2.76547e-10	chr14-87151032-87152030
38.1732	2.61721	0.405474	6.45469	1.08442e-10	2.76736e-10	chr1-21326611-21327678
5.14248	2.24962	0.348526	6.45466	1.08461e-10	2.76782e-10	chr3-133449766-133450733
4.40082	2.22314	0.344428	6.45459	1.08509e-10	2.76904e-10	chr3-19898455-19899321
6.96538	2.30294	0.356797	6.45448	1.08594e-10	2.7712e-10	chr4-127586687-127587567
3.87413	2.21419	0.343048	6.45447	1.08596e-10	2.77122e-10	chr7-45670186-45671120
7.10853	2.27527	0.352513	6.45442	1.08634e-10	2.77216e-10	chr10-97858879-97859879
56.0799	2.8306	0.438553	6.45441	1.08639e-10	2.77227e-10	chr9-93954313-93955900
7.50829	2.51901	0.390279	6.45437	1.08667e-10	2.77297e-10	chr15-75275497-75276391
5.83509	2.30339	0.356877	6.45431	1.08716e-10	2.77419e-10	chr20-36320964-36321896
7.32154	2.37185	0.367485	6.45428	1.08731e-10	2.77455e-10	chr5-123988080-123989068
9.09874	2.34795	0.363781	6.45428	1.08731e-10	2.77455e-10	chr9-128633910-128634837
5.33026	2.40048	0.371921	6.45427	1.08741e-10	2.77479e-10	chr5-111626600-111627769
2.79438	2.02657	0.313992	6.45421	1.08786e-10	2.77592e-10	chr12-18776515-18777540
65.3755	2.377	0.36829	6.45416	1.08823e-10	2.77684e-10	chr16-75732955-75734020
25.257	2.59703	0.402388	6.45404	1.08904e-10	2.77889e-10	chr3-113147807-113149477
2.06313	1.87749	0.290905	6.45397	1.0896e-10	2.7803e-10	chr2-123218176-123218924
4.13532	2.12375	0.329063	6.45393	1.08984e-10	2.78089e-10	chr7-48291087-48292030
7.84666	2.33751	0.362184	6.45392	1.08992e-10	2.78106e-10	chr15-48405954-48407755
16.1478	2.76767	0.428841	6.45385	1.09042e-10	2.78232e-10	chr4-1216346-1217435
6.4939	2.36896	0.367063	6.45382	1.09063e-10	2.78285e-10	chr4-151997102-151998176
3.35683	2.05662	0.318668	6.45379	1.09084e-10	2.78336e-10	chr5-111135894-111136658
38.1127	2.44569	0.378957	6.45374	1.09122e-10	2.78432e-10	chr11-69035078-69036198
2.52367	1.89382	0.293448	6.45369	1.09157e-10	2.78518e-10	chr12-79788763-79789442
13.1161	2.74215	0.4249	6.45365	1.0919e-10	2.786e-10	chr12-79973681-79974830
3.75631	2.15029	0.333202	6.45341	1.09365e-10	2.79044e-10	chr21-28881307-28882251
8.40098	2.52948	0.391962	6.45337	1.09389e-10	2.79105e-10	chr8-41983766-41984832
6.36395	2.25532	0.349482	6.45334	1.09415e-10	2.79169e-10	chr11-102488369-102489428
2.26587	1.84759	0.286304	6.45326	1.09466e-10	2.79298e-10	chr8-111365146-111366075
1.99958	1.89716	0.293988	6.45321	1.09503e-10	2.79391e-10	chr9-24136091-24136975
2.49604	2.064	0.319848	6.45306	1.09613e-10	2.79669e-10	chrX-116630563-116631482
11.1448	2.58724	0.400936	6.45302	1.09646e-10	2.7975e-10	chr5-168265765-168266774
54.1521	2.7853	0.431629	6.45299	1.09664e-10	2.79796e-10	chr5-142325908-142326918
40.6631	2.52188	0.390815	6.45287	1.09755e-10	2.80025e-10	chr2-88828364-88829489
3.3446	2.12068	0.328646	6.45277	1.09823e-10	2.80197e-10	chr8-66455366-66456248
2.62628	1.98973	0.308359	6.45263	1.09922e-10	2.80447e-10	chr5-161034623-161035625
5.20676	2.338	0.362335	6.45259	1.09953e-10	2.80525e-10	chr18-13311116-13312000
2.17267	1.95722	0.303324	6.45257	1.09969e-10	2.80563e-10	chr4-46156393-46157307
27.8585	2.64664	0.410169	6.45257	1.0997e-10	2.80565e-10	chr6-6810995-6812077
3.27335	2.09503	0.324684	6.45251	1.10016e-10	2.80679e-10	chr8-125273541-125274512
230.075	2.6044	0.403627	6.4525	1.10021e-10	2.8069e-10	chr2-1742766-1745081
2.59286	2.02065	0.313158	6.45249	1.10026e-10	2.80702e-10	chr7-114072546-114073501
14.1504	2.60164	0.403201	6.45247	1.10043e-10	2.80743e-10	chr15-40258388-40259596
6.61883	2.01791	0.312737	6.4524	1.10096e-10	2.80875e-10	chr5-173542258-173543355
28.8939	2.92854	0.453869	6.45239	1.10102e-10	2.8089e-10	chr1-227793818-227795330
40.3198	2.49268	0.38632	6.45237	1.10113e-10	2.80915e-10	chr2-218607302-218608365
2.16962	2.01448	0.312212	6.45228	1.1018e-10	2.81084e-10	chr17-80241340-80242203
11.4311	2.5927	0.401827	6.45228	1.10182e-10	2.81086e-10	chr16-4664576-4665763
2.31421	1.93983	0.300645	6.45224	1.10209e-10	2.81155e-10	chr6-63367668-63368818
5.18061	2.14435	0.332343	6.45223	1.10218e-10	2.81176e-10	chr4-41483007-41484028
6.1932	2.48712	0.385468	6.45221	1.10229e-10	2.81202e-10	chr7-4815045-4816001
5.97154	2.45374	0.380298	6.45217	1.10263e-10	2.81286e-10	chr3-156576541-156577640
49.8587	3.11451	0.482714	6.45209	1.10321e-10	2.81433e-10	chr22-46084568-46085523
30.8262	2.81279	0.43596	6.45195	1.10423e-10	2.81691e-10	chr9-124017096-124019317
16.6438	2.69035	0.416989	6.45185	1.10492e-10	2.81866e-10	chr16-11127995-11129124
2.85106	2.01152	0.311777	6.4518	1.1053e-10	2.81959e-10	chr5-23647302-23648266
7.86832	2.50023	0.38753	6.45171	1.10597e-10	2.82125e-10	chr12-24338491-24340293
5.9502	2.5662	0.397755	6.45171	1.10596e-10	2.82125e-10	chr20-60477709-60479351
44.116	2.51423	0.389714	6.45147	1.1077e-10	2.82565e-10	chrX-69305379-69306471
2.6382	2.02261	0.313513	6.45146	1.10778e-10	2.82585e-10	chr10-133471246-133472195
5.10337	2.2301	0.345675	6.45145	1.10789e-10	2.82609e-10	chr12-14587276-14588159
7.49976	2.63157	0.407905	6.45142	1.10804e-10	2.82646e-10	chr1-204025764-204026838
10.8041	2.60324	0.403514	6.45142	1.1081e-10	2.8266e-10	chr20-45897780-45898751
2.51838	1.91652	0.297071	6.4514	1.10822e-10	2.82689e-10	chr11-119916581-119917503
6.02761	2.34097	0.362863	6.4514	1.10825e-10	2.82695e-10	chr7-150053166-150054028
8.84541	2.46617	0.382272	6.45135	1.10858e-10	2.82776e-10	chr18-10366445-10367421
2.62873	2.04237	0.316581	6.45133	1.10876e-10	2.8282e-10	chr11-100907076-100907969
4.1141	2.14219	0.332072	6.45097	1.11133e-10	2.83475e-10	chr6-68144273-68145930
6.2729	2.19189	0.339777	6.45096	1.11142e-10	2.83494e-10	chr20-24912520-24913547
11.3934	2.75859	0.427626	6.45093	1.11166e-10	2.83556e-10	chr10-122086974-122088015
15.9265	2.54789	0.394966	6.45091	1.1118e-10	2.83588e-10	chr11-26848635-26849762
31.1839	2.46742	0.382494	6.45086	1.11217e-10	2.8368e-10	chr18-76390072-76391144
4.39815	2.26223	0.350688	6.45083	1.11238e-10	2.83732e-10	chr2-239092221-239092992
2.58855	2.03425	0.31535	6.45079	1.1127e-10	2.83812e-10	chr6-79600899-79601646
17.2947	2.81813	0.436871	6.45071	1.11328e-10	2.83957e-10	chr1-219398829-219399982
10.345	2.31993	0.359641	6.45069	1.11345e-10	2.83999e-10	chr9-74788235-74789309
2.35763	1.96758	0.305021	6.45064	1.11377e-10	2.84079e-10	chr7-9436224-9437173
4.43689	2.24738	0.348397	6.45064	1.1138e-10	2.84085e-10	chr1-51334288-51335264
9.34124	2.41152	0.373843	6.45063	1.11386e-10	2.84099e-10	chr18-7365953-7368102
10.652	2.49961	0.3875	6.4506	1.11405e-10	2.84145e-10	chr13-26487564-26489281
11.9206	2.52796	0.391898	6.45057	1.11432e-10	2.84211e-10	chr1-40152766-40153713
4.07794	2.15248	0.333689	6.45057	1.11434e-10	2.84214e-10	chr19-30784518-30785452
23.0919	3.11123	0.48232	6.45055	1.11445e-10	2.8424e-10	chr22-50575813-50579443
19.1481	2.77824	0.430707	6.45041	1.11549e-10	2.84503e-10	chr9-107146850-107147811
2.93068	1.99187	0.308801	6.45034	1.116e-10	2.84632e-10	chr1-197421236-197422185
11.2082	2.81977	0.437153	6.45031	1.11623e-10	2.84688e-10	chr1-24742047-24743044
30.553	2.84784	0.441507	6.45028	1.11646e-10	2.84746e-10	chr3-71443878-71445085
20.8194	2.62034	0.406244	6.45017	1.11728e-10	2.84952e-10	chr17-79855080-79856184
2.29607	1.95409	0.302953	6.45015	1.1174e-10	2.84981e-10	chr11-101752821-101753762
8.43843	2.48994	0.38603	6.45012	1.11765e-10	2.85043e-10	chr19-11399359-11400493
47.565	2.31971	0.359639	6.45011	1.11771e-10	2.85057e-10	chr6-5996819-5997933
14.0634	2.56282	0.397332	6.45006	1.11804e-10	2.85138e-10	chr6-75367787-75369541
9.69906	2.33819	0.362508	6.45003	1.11828e-10	2.85198e-10	chr17-4750337-4751241
3.13591	1.9925	0.308914	6.45001	1.11841e-10	2.8523e-10	chr3-166969032-166969987
2.16121	1.94293	0.301241	6.44974	1.12046e-10	2.85749e-10	chr6-79497351-79498494
91.6885	2.70156	0.418864	6.44972	1.12056e-10	2.85773e-10	chr10-75396427-75397522
2.06677	1.92945	0.299154	6.44969	1.12077e-10	2.85825e-10	chr2-140257855-140258313
94.0354	2.49869	0.387417	6.44961	1.12141e-10	2.85986e-10	chr1-47207928-47209150
36.724	2.49428	0.386736	6.44958	1.12163e-10	2.86039e-10	chr3-3824664-3825670
3.88313	2.18439	0.33869	6.44953	1.12201e-10	2.86135e-10	chr9-17018802-17019578
54.5463	2.6262	0.407194	6.4495	1.12219e-10	2.86179e-10	chr17-73337717-73339238
19.933	2.54872	0.395186	6.44942	1.12277e-10	2.86324e-10	chr13-29999517-30000869
2.00255	1.90906	0.296007	6.44937	1.12315e-10	2.8642e-10	chr6-91516717-91517782
5.28387	2.29822	0.356352	6.44929	1.12373e-10	2.86565e-10	chr5-55583243-55584252
3.50805	2.05666	0.318897	6.44928	1.12381e-10	2.86584e-10	chr14-61333837-61334780
3.79346	2.1166	0.328192	6.44926	1.12395e-10	2.86617e-10	chr5-52909782-52910671
6.28723	2.36323	0.366436	6.44924	1.12415e-10	2.86666e-10	chr4-102352236-102353336
4.18881	2.25908	0.350287	6.44923	1.12422e-10	2.86683e-10	chr4-136805547-136806574
2.13755	1.88558	0.292374	6.4492	1.12444e-10	2.86736e-10	chr3-163863828-163864752
2.81947	1.88593	0.292429	6.44919	1.1245e-10	2.86749e-10	chr16-81044510-81045595
2.263	1.92788	0.298934	6.44919	1.12452e-10	2.86753e-10	chr3-102262686-102263599
90.3547	2.25474	0.349621	6.44912	1.12502e-10	2.8688e-10	chr9-84170356-84171440
3.06771	2.06997	0.320973	6.44904	1.12564e-10	2.87034e-10	chr2-1150752-1151579
2.99166	2.08816	0.323794	6.44903	1.12568e-10	2.87042e-10	chr11-101749681-101750757
15.7799	2.61544	0.405555	6.44903	1.12569e-10	2.87043e-10	chr7-140283059-140284615
2.34689	1.8536	0.287424	6.44902	1.12577e-10	2.87063e-10	chr7-113132708-113133572
4.82354	2.11268	0.327599	6.449	1.12594e-10	2.87102e-10	chr4-17628475-17629444
2.4539	1.98165	0.307289	6.44883	1.1272e-10	2.87423e-10	chr14-40299302-40300283
3.34696	2.09318	0.324584	6.4488	1.1274e-10	2.87471e-10	chr5-8120565-8121597
103.508	2.88621	0.44756	6.44876	1.12766e-10	2.87535e-10	chr11-126359442-126360402
2.51214	1.9663	0.304912	6.44875	1.12778e-10	2.87565e-10	chr4-91892359-91893280
98.7968	2.37983	0.369039	6.44873	1.12788e-10	2.87588e-10	chr15-63436474-63437558
2.61396	1.99371	0.309164	6.44872	1.12801e-10	2.8762e-10	chrX-147681376-147682268
4.93649	2.34553	0.363725	6.44863	1.12865e-10	2.8778e-10	chr15-82771350-82772308
1.84963	1.8676	0.289615	6.44858	1.12903e-10	2.87876e-10	chr11-90698102-90699051
2.61559	1.97761	0.306678	6.44848	1.12975e-10	2.88056e-10	chr5-44453592-44454462
2.49303	1.96481	0.304693	6.44847	1.12982e-10	2.88072e-10	chr8-71599069-71599985
5.72472	2.26193	0.350775	6.44837	1.13059e-10	2.88268e-10	chr4-152748131-152749096
2.55974	1.97983	0.307028	6.44836	1.13066e-10	2.88283e-10	chr2-52949516-52950425
4.75164	2.22624	0.345244	6.44833	1.13093e-10	2.88349e-10	chr9-114454596-114455588
2.77697	1.99803	0.309856	6.44826	1.13141e-10	2.88471e-10	chr2-116444554-116445485
10.8456	2.76741	0.429173	6.44824	1.13156e-10	2.88506e-10	chr1-10934639-10935919
19.5821	2.65819	0.412243	6.44813	1.13237e-10	2.88712e-10	chr6-150861382-150862418
8.42375	2.38502	0.369879	6.44811	1.1325e-10	2.88744e-10	chr5-160397751-160398669
32.3802	2.65179	0.411256	6.44803	1.13311e-10	2.88897e-10	chr21-36976767-36977734
5.98296	2.26061	0.350589	6.44803	1.13316e-10	2.88908e-10	chr3-187986386-187987374
3.91415	2.25265	0.349358	6.44796	1.13366e-10	2.89032e-10	chr8-63510123-63511080
48.9564	2.11447	0.327936	6.4478	1.13487e-10	2.89338e-10	chr7-138924326-138925394
2.28387	1.93426	0.299989	6.44779	1.13492e-10	2.8935e-10	chr11-96847325-96848196
7.79115	2.57798	0.399827	6.44775	1.13526e-10	2.89433e-10	chr1-39381387-39382388
2.4276	1.98672	0.308127	6.44773	1.13536e-10	2.89457e-10	chr5-2077606-2078587
13.0945	2.6111	0.404969	6.44766	1.13593e-10	2.89602e-10	chr1-73043928-73046164
2.82801	2.01432	0.312411	6.44764	1.13607e-10	2.89634e-10	chr5-100047560-100048468
53.9729	2.84405	0.441101	6.4476	1.13636e-10	2.89705e-10	chr12-49232667-49233566
87.6744	2.51722	0.390413	6.44759	1.13642e-10	2.89721e-10	chr19-12833514-12834581
3.6568	2.12802	0.33005	6.44758	1.13651e-10	2.89741e-10	chr5-121859300-121860898
15.713	2.84442	0.441162	6.44755	1.1367e-10	2.89786e-10	chr13-94328110-94329065
2.73577	2.01647	0.312752	6.44751	1.13704e-10	2.8987e-10	chr11-24338434-24339229
5.41136	2.24209	0.347746	6.44751	1.13704e-10	2.8987e-10	chr18-10007845-10008756
2.44555	1.99142	0.308868	6.44748	1.13727e-10	2.89927e-10	chr4-173752276-173753172
12.3968	2.35002	0.364491	6.4474	1.13787e-10	2.90078e-10	chr11-61167018-61167983
22.3208	2.77853	0.430955	6.44738	1.138e-10	2.90108e-10	chr3-10470592-10471715
2.68239	1.9853	0.307925	6.44735	1.1382e-10	2.90158e-10	chr7-11019898-11020853
3.61353	2.27106	0.352249	6.44732	1.13844e-10	2.90216e-10	chr2-24119107-24120016
6.76132	2.22581	0.345232	6.4473	1.13864e-10	2.90266e-10	chr1-172386763-172387776
66.1065	2.68987	0.41721	6.44728	1.13878e-10	2.90298e-10	chr22-24107355-24108365
2.3428	1.99303	0.309137	6.44707	1.14034e-10	2.90694e-10	chr4-82590749-82591679
38.9126	2.49325	0.386726	6.44707	1.14035e-10	2.90695e-10	chr22-29986883-29987874
14.3596	2.7409	0.425144	6.44699	1.14095e-10	2.90846e-10	chr7-36745478-36747912
37.0351	2.39268	0.371133	6.44697	1.14108e-10	2.90878e-10	chr11-116696088-116697230
2.22411	1.92585	0.298728	6.44685	1.14202e-10	2.91115e-10	chr12-43824256-43825138
17.2066	2.69084	0.417393	6.4468	1.14239e-10	2.91208e-10	chr1-234816305-234817400
17.5663	2.55408	0.396188	6.44663	1.14365e-10	2.91527e-10	chr7-30849969-30851065
11.3166	2.58686	0.401275	6.44659	1.14392e-10	2.91591e-10	chr16-57977522-57978412
5.12302	2.21137	0.343029	6.44659	1.14391e-10	2.91591e-10	chr18-34670588-34671626
6.68301	2.29838	0.356528	6.44657	1.14411e-10	2.91637e-10	chr6-150028781-150029734
4.1217	2.2606	0.350668	6.44656	1.14418e-10	2.91654e-10	chr18-44134155-44135921
18.3463	2.8785	0.446521	6.44649	1.14468e-10	2.91778e-10	chr20-25685193-25687202
2.78331	2.01547	0.312649	6.44642	1.14526e-10	2.91924e-10	chr1-107500267-107501487
2.30033	1.92955	0.299322	6.44639	1.14543e-10	2.91965e-10	chr5-24419065-24419929
2.69626	2.0017	0.310518	6.44632	1.14598e-10	2.92103e-10	chr3-104635953-104636911
1.95517	1.93853	0.300719	6.44632	1.14597e-10	2.92103e-10	chr11-110333401-110333948
6.19867	2.45705	0.381165	6.44616	1.14717e-10	2.92404e-10	chr19-47647491-47649066
18.2696	2.61104	0.405058	6.44608	1.14779e-10	2.9256e-10	chr4-82752935-82754364
2.58587	1.98049	0.307243	6.446	1.14843e-10	2.92722e-10	chr5-22768909-22769854
9.6088	2.49616	0.387243	6.44598	1.14856e-10	2.92752e-10	chr8-123462488-123463454
2.89506	2.01912	0.313238	6.44597	1.14861e-10	2.92763e-10	chr3-102133134-102134091
4.29577	2.08568	0.323567	6.4459	1.14914e-10	2.92896e-10	chr4-175447976-175448883
21.02	2.61201	0.405223	6.44586	1.14944e-10	2.9297e-10	chr12-124302670-124303889
23.3685	2.48604	0.385685	6.44577	1.15012e-10	2.93142e-10	chr20-39264287-39265204
3.11756	2.0855	0.323546	6.44576	1.15022e-10	2.93166e-10	chr18-44479120-44480050
7.75833	2.37839	0.368986	6.44575	1.15031e-10	2.93186e-10	chr20-17711376-17712328
7.49962	2.54223	0.394414	6.44559	1.15151e-10	2.93489e-10	chr4-142867518-142868956
5.17406	2.41339	0.374425	6.44559	1.15155e-10	2.93497e-10	chr5-91110307-91111163
4.55541	2.28416	0.354377	6.44558	1.15162e-10	2.93513e-10	chr4-72285975-72287320
120.753	2.47509	0.384	6.44554	1.15187e-10	2.93575e-10	chr17-76968886-76970132
14.1308	2.56246	0.397558	6.44549	1.15226e-10	2.93672e-10	chr11-116453805-116454775
4.31157	2.35665	0.365629	6.44547	1.15245e-10	2.93719e-10	chr9-72313499-72314392
8.59038	2.46283	0.382105	6.44544	1.15263e-10	2.93764e-10	chrX-85084519-85085391
22.9017	2.74196	0.425414	6.4454	1.15298e-10	2.93851e-10	chr5-9059864-9060837
20.258	2.69327	0.417859	6.44539	1.15301e-10	2.93855e-10	chr3-187164743-187165715
16.3399	2.34719	0.364168	6.44536	1.15328e-10	2.93923e-10	chr4-45346730-45347703
3.63633	2.09889	0.325651	6.4452	1.15445e-10	2.94218e-10	chr7-122756525-122757543
2.8696	2.13445	0.331171	6.44516	1.15479e-10	2.94303e-10	chr16-53527056-53527943
53.8855	2.75867	0.428022	6.44516	1.1548e-10	2.94303e-10	chr7-2012576-2013597
176.696	2.97709	0.46192	6.44503	1.15577e-10	2.94549e-10	chr4-1792760-1793736
19.5501	2.81128	0.436193	6.44503	1.1558e-10	2.94553e-10	chr12-130163403-130164400
18.5657	2.7676	0.429417	6.44501	1.15591e-10	2.94581e-10	chr1-181134363-181135612
10.1868	2.46447	0.382387	6.44497	1.1562e-10	2.94653e-10	chr11-20047756-20049339
15.9007	2.45919	0.381573	6.44487	1.15697e-10	2.94846e-10	chr20-63635057-63636040
20.0827	2.74796	0.426381	6.44486	1.15705e-10	2.94864e-10	chr3-13638724-13639725
24.5747	2.4119	0.374241	6.44477	1.15778e-10	2.95049e-10	chr6-155599209-155600185
5.70332	2.31474	0.359168	6.44473	1.15805e-10	2.95116e-10	chrX-112837599-112838506
4.07701	2.14199	0.332367	6.44467	1.15852e-10	2.95234e-10	chr1-209744255-209745230
43.2804	2.69287	0.417849	6.4446	1.15902e-10	2.9536e-10	chr10-109934779-109935768
8.40978	2.5492	0.395571	6.44436	1.1609e-10	2.95837e-10	chr14-75870976-75872098
53.1128	2.6613	0.412969	6.44431	1.16127e-10	2.95927e-10	chr4-41531323-41532328
4.18965	2.28325	0.354308	6.44426	1.16163e-10	2.96017e-10	chr2-4044389-4045442
5.08826	2.20839	0.342692	6.44425	1.16176e-10	2.96048e-10	chr5-65041520-65042510
2.50488	2.07233	0.321581	6.44421	1.16206e-10	2.96123e-10	chr1-119606387-119606949
24.9598	2.9805	0.46251	6.44419	1.16222e-10	2.96162e-10	chr16-4263424-4264355
3.97143	2.10973	0.327385	6.44418	1.16223e-10	2.96164e-10	chr7-31731447-31732274
4.87201	1.93319	0.299995	6.44407	1.16313e-10	2.9639e-10	chr19-30296169-30297199
24.1637	2.52589	0.391978	6.44396	1.16395e-10	2.96598e-10	chrX-104244508-104245666
22.4517	2.72432	0.42278	6.44381	1.16509e-10	2.96885e-10	chr19-42329970-42331220
15.0884	2.72892	0.423498	6.44376	1.1655e-10	2.96988e-10	chr3-38460405-38461520
3.2316	2.08319	0.323289	6.44374	1.16568e-10	2.97032e-10	chr6-84188844-84189898
40.0322	2.43026	0.377153	6.44369	1.166e-10	2.97112e-10	chr11-32023243-32024410
6.71096	2.47771	0.384519	6.44367	1.16618e-10	2.97155e-10	chr7-158509007-158509896
5.05826	2.37784	0.369031	6.44347	1.16772e-10	2.97546e-10	chr13-111031711-111032673
63.8887	2.69255	0.417874	6.44346	1.16782e-10	2.97569e-10	chr20-50048197-50049110
26.5175	2.56912	0.398718	6.44345	1.16792e-10	2.97589e-10	chr1-223123352-223124329
5.37299	2.29214	0.355732	6.44345	1.16791e-10	2.97589e-10	chr21-43605841-43606791
48.4113	2.3801	0.369385	6.4434	1.16825e-10	2.97671e-10	chr2-151007055-151008126
2.57243	1.99064	0.308943	6.44338	1.16839e-10	2.97706e-10	chr1-84336820-84337777
17.9978	2.59187	0.402257	6.44333	1.16883e-10	2.97815e-10	chr6-168410204-168411417
3.51507	2.00755	0.311574	6.44324	1.16951e-10	2.97986e-10	chr6-143034557-143035683
35.1805	2.85124	0.442521	6.44317	1.17007e-10	2.98128e-10	chr9-72577984-72579125
3.25364	2.18287	0.338789	6.44314	1.17023e-10	2.98166e-10	chr10-133481011-133481964
16.186	2.88086	0.447129	6.44301	1.1713e-10	2.98436e-10	chr17-41802905-41804212
3.34841	2.13356	0.33115	6.44288	1.17224e-10	2.98674e-10	chr14-90089499-90090479
53.8477	2.60122	0.403738	6.44285	1.17254e-10	2.98748e-10	chr11-12789357-12790391
74.7924	2.3363	0.36262	6.44282	1.17275e-10	2.988e-10	chr3-58626826-58628063
4.44026	2.34346	0.363737	6.44275	1.17329e-10	2.98934e-10	chr14-87625190-87626372
6.07857	2.21253	0.343416	6.44269	1.17375e-10	2.99051e-10	chr11-27829924-27830894
70.2612	2.4495	0.380209	6.44251	1.17513e-10	2.99401e-10	chr9-121708656-121709681
3.17119	2.16488	0.33604	6.44235	1.1764e-10	2.99722e-10	chr12-73179395-73180303
82.4519	2.47849	0.384726	6.44223	1.17728e-10	2.99944e-10	chr11-115975221-115976169
161.779	2.79763	0.434269	6.44217	1.17777e-10	3.00067e-10	chr1-94094090-94096002
3.80236	2.094	0.325048	6.44213	1.17806e-10	3.00139e-10	chr6-136286486-136287352
3.92236	2.17842	0.338152	6.44212	1.17813e-10	3.00153e-10	chr9-13272512-13273343
10.4344	2.42635	0.376638	6.44212	1.17813e-10	3.00153e-10	chr22-29370423-29371225
9.60811	2.59805	0.403291	6.44212	1.17817e-10	3.00161e-10	chr1-206052826-206053722
11.8022	2.76561	0.429305	6.44206	1.17862e-10	3.00273e-10	chr21-45426354-45428326
11.7794	2.40407	0.373187	6.442	1.1791e-10	3.00394e-10	chr12-113341224-113342232
2.83272	2.03253	0.315514	6.44197	1.17932e-10	3.00448e-10	chr6-74018322-74019277
4.49472	2.34551	0.364102	6.4419	1.17986e-10	3.00581e-10	chr10-17586517-17587851
8.48547	2.44366	0.379341	6.44185	1.18029e-10	3.00689e-10	chr18-58907046-58908507
2.93485	2.09819	0.325718	6.44173	1.18122e-10	3.00925e-10	chr8-53584277-53585274
6.31827	2.37917	0.369339	6.44171	1.18133e-10	3.00951e-10	chr4-847554-848607
44.0426	2.64103	0.40999	6.4417	1.18144e-10	3.00974e-10	chr8-33554410-33555417
2.27955	1.929	0.299455	6.4417	1.18144e-10	3.00974e-10	chr13-67519741-67520709
13.4073	2.76369	0.429038	6.4416	1.18221e-10	3.01168e-10	chr2-48525154-48526260
10.9114	2.61037	0.405243	6.44151	1.18292e-10	3.01346e-10	chr10-3829338-3831535
45.6968	2.48498	0.385778	6.44148	1.18316e-10	3.01407e-10	chr3-147354521-147355454
2.2491	2.01821	0.313315	6.44147	1.18323e-10	3.01423e-10	chr7-157896689-157897306
2.77814	2.05467	0.318976	6.44146	1.18329e-10	3.01435e-10	chr8-106023333-106024329
19.4292	2.54635	0.395311	6.44139	1.18384e-10	3.01574e-10	chr14-54120014-54122171
2.60088	1.99045	0.309014	6.44132	1.18442e-10	3.0172e-10	chr18-41054204-41055189
2.11367	1.88952	0.293345	6.44129	1.1846e-10	3.01762e-10	chr7-13363580-13364569
3.93405	2.10548	0.326875	6.44125	1.18491e-10	3.0184e-10	chr1-212403173-212404176
18.4947	2.7626	0.428893	6.44124	1.18505e-10	3.01873e-10	chr9-134040719-134042267
4.24705	2.24961	0.349253	6.44121	1.18524e-10	3.0192e-10	chr9-74493293-74494259
10.496	2.52009	0.391247	6.44118	1.18545e-10	3.01971e-10	chr2-216602364-216603566
27.2537	3.01658	0.468336	6.44106	1.18644e-10	3.02221e-10	chr14-23559211-23560261
3.55698	2.17715	0.338016	6.44096	1.1872e-10	3.02412e-10	chr5-55913616-55914484
36.4762	2.66392	0.413592	6.44093	1.18742e-10	3.02467e-10	chr5-146789899-146790892
3.271	1.96181	0.304586	6.44092	1.18755e-10	3.02497e-10	chr14-62393167-62394150
3.13679	2.09648	0.325503	6.44074	1.18894e-10	3.02849e-10	chr12-26543040-26543972
2.58308	1.98233	0.307785	6.44064	1.18968e-10	3.03036e-10	chr9-17494510-17495386
4.4689	2.24385	0.34839	6.44063	1.18977e-10	3.03057e-10	chr2-98555565-98556422
15.3988	2.86316	0.44455	6.44059	1.19011e-10	3.03141e-10	chr2-200383016-200384143
6.392	2.42099	0.375896	6.44058	1.19019e-10	3.03159e-10	chr5-93087105-93088030
2.41798	1.96372	0.304897	6.44058	1.19019e-10	3.03159e-10	chr5-94286277-94287138
37.0104	2.61339	0.405771	6.44056	1.1903e-10	3.03183e-10	chr19-5090807-5091891
6.52051	2.46115	0.382135	6.44053	1.19054e-10	3.03244e-10	chr7-22074491-22075445
7.6997	2.41287	0.374642	6.44046	1.19108e-10	3.03379e-10	chrX-71171028-71172026
159.638	2.94801	0.457745	6.44028	1.19256e-10	3.03753e-10	chr16-67529940-67530880
51.8033	2.9028	0.450734	6.44015	1.19356e-10	3.04005e-10	chr14-41607895-41608798
20.3613	2.5565	0.396964	6.44012	1.19378e-10	3.0406e-10	chr6-43475265-43476202
29.9138	2.94381	0.457107	6.4401	1.19395e-10	3.04099e-10	chr6-134295437-134296560
4.49482	2.16594	0.336323	6.44007	1.19416e-10	3.04151e-10	chr6-130982928-130984028
28.3111	2.53589	0.393768	6.44006	1.19422e-10	3.04166e-10	chr12-4133561-4134697
12.6029	2.69211	0.418028	6.44001	1.19467e-10	3.04277e-10	chr17-67678053-67679051
3.42898	2.14686	0.333373	6.4398	1.19633e-10	3.04699e-10	chr9-24319681-24321199
16.8944	2.57737	0.400229	6.43974	1.19675e-10	3.04803e-10	chr8-125693721-125695003
3.03743	1.92246	0.298537	6.43962	1.19776e-10	3.05059e-10	chr5-28333290-28334224
75.9003	2.64147	0.410192	6.4396	1.19786e-10	3.05081e-10	chr1-203692695-203693729
2.21742	1.96021	0.304409	6.4394	1.1995e-10	3.05498e-10	chr7-89921764-89922617
2.81333	1.90545	0.295907	6.43936	1.19982e-10	3.05575e-10	chr5-123045993-123047092
4.0062	2.20836	0.342947	6.43935	1.1999e-10	3.05594e-10	chr7-41060753-41061602
56.291	2.54912	0.395872	6.43925	1.20066e-10	3.05786e-10	chr4-4838082-4839172
18.8882	2.51881	0.391165	6.43925	1.20068e-10	3.05788e-10	chr10-5601137-5602369
19.3558	2.65936	0.412993	6.43924	1.2007e-10	3.05792e-10	chr9-126550791-126551792
6.64994	2.3568	0.36601	6.43917	1.20132e-10	3.05949e-10	chr1-7171280-7172388
3.33312	2.07902	0.322872	6.43913	1.20157e-10	3.0601e-10	chr12-70496409-70497654
7.55467	2.42519	0.376641	6.439	1.20266e-10	3.06285e-10	chr2-188977936-188979088
12.5632	2.48306	0.38563	6.43898	1.20279e-10	3.06317e-10	chr2-85475542-85477430
20.594	2.61478	0.406088	6.43896	1.20295e-10	3.06356e-10	chr3-8491295-8492340
12.8774	2.53463	0.393642	6.43892	1.20323e-10	3.06424e-10	chr6-3081286-3082681
8.14183	2.56055	0.397667	6.43891	1.20331e-10	3.06442e-10	chr7-116698417-116700543
3.61522	2.1493	0.3338	6.43888	1.2036e-10	3.06515e-10	chr6-117597940-117598913
48.2668	2.38805	0.370885	6.43877	1.20442e-10	3.06721e-10	chr9-125877922-125878940
2.87796	2.11437	0.328381	6.43876	1.20452e-10	3.06744e-10	chr1-181775673-181776604
13.5649	2.33608	0.362816	6.43873	1.20474e-10	3.06797e-10	chr7-148724992-148726001
2.16788	1.90249	0.295477	6.43871	1.20489e-10	3.06835e-10	chr13-78367694-78368602
231.085	2.28565	0.35499	6.43863	1.20558e-10	3.07008e-10	chr7-31051848-31052869
6.44711	2.4469	0.380037	6.4386	1.20583e-10	3.07069e-10	chr6-100175703-100177958
9.47333	2.50533	0.389112	6.43859	1.20592e-10	3.0709e-10	chr11-31396997-31397971
77.4422	2.34099	0.363589	6.43855	1.20624e-10	3.07169e-10	chr1-61243857-61244844
23.3617	2.61048	0.405447	6.43851	1.20652e-10	3.07238e-10	chr5-55923020-55924031
2.91032	2.06732	0.321089	6.43847	1.20681e-10	3.07311e-10	chr4-156995371-156996333
2.39004	1.97743	0.307133	6.43835	1.20782e-10	3.07564e-10	chr20-31387252-31388150
1.96276	1.85633	0.288324	6.43832	1.20801e-10	3.07611e-10	chr3-131431779-131432760
2.61083	2.04044	0.316922	6.43831	1.20812e-10	3.07637e-10	chrX-37541764-37542634
2.96383	1.96827	0.305715	6.43827	1.2084e-10	3.07707e-10	chr3-19083447-19084382
11.1632	2.76561	0.429559	6.43825	1.2086e-10	3.07754e-10	chr19-49468112-49469425
2.9227	2.10026	0.326217	6.43824	1.20867e-10	3.07772e-10	chr12-19359627-19360573
21.0596	2.45286	0.380983	6.43823	1.20874e-10	3.07786e-10	chr2-201953266-201954406
28.6192	2.498	0.388001	6.43814	1.20947e-10	3.07971e-10	chr3-24219937-24221656
45.7935	2.54483	0.395275	6.43812	1.20962e-10	3.08006e-10	chr19-3655598-3656770
112.771	2.67861	0.416056	6.43809	1.20984e-10	3.0806e-10	chr11-62546329-62547350
6.0819	2.47071	0.383765	6.43808	1.20991e-10	3.08076e-10	chr7-112364041-112366252
64.9141	2.3632	0.367068	6.43805	1.21016e-10	3.08138e-10	chr15-67120801-67121812
2.54592	1.98423	0.308203	6.43805	1.21021e-10	3.08148e-10	chr20-6242315-6243266
11.9314	2.48997	0.386762	6.438	1.21055e-10	3.08233e-10	chr1-234903061-234904642
11.4357	2.61632	0.406391	6.43795	1.21096e-10	3.08336e-10	chr10-70784949-70785940
4.93949	2.15295	0.334416	6.43794	1.21108e-10	3.08364e-10	chr7-50747643-50748662
3.70747	2.0794	0.322997	6.43784	1.21187e-10	3.08564e-10	chr4-105966912-105968252
6.54628	2.46802	0.383363	6.43781	1.21209e-10	3.08617e-10	chr12-6457100-6458035
3.40819	2.14709	0.333516	6.43773	1.2127e-10	3.08771e-10	chr2-144170030-144170978
9.16929	2.5292	0.392879	6.43759	1.21382e-10	3.09054e-10	chr13-20739692-20740709
3.39291	2.23957	0.347892	6.43756	1.21412e-10	3.09128e-10	chr13-28776157-28777061
4.896	2.12754	0.330489	6.43755	1.21415e-10	3.09132e-10	chr14-84562274-84563215
4.60209	2.38484	0.37046	6.43752	1.21441e-10	3.09197e-10	chr4-131722592-131723627
29.9541	2.6626	0.413616	6.43738	1.21554e-10	3.09483e-10	chr10-72315122-72316073
109.549	2.36924	0.368046	6.43736	1.2157e-10	3.09521e-10	chr12-117032572-117033651
13.3645	2.867	0.445375	6.43727	1.21642e-10	3.09702e-10	chr13-48317031-48318440
2.05523	1.90984	0.296687	6.43724	1.21664e-10	3.09757e-10	chr4-149514638-149515607
15.7077	2.73626	0.425073	6.43717	1.21724e-10	3.09907e-10	chr14-31582012-31582947
4.83337	2.37102	0.368335	6.43713	1.21755e-10	3.09984e-10	chr10-133015943-133016937
2.11902	1.96685	0.305549	6.43709	1.21783e-10	3.10052e-10	chr4-176715963-176716868
13.5624	2.60178	0.404188	6.43705	1.21817e-10	3.10137e-10	chr7-76403840-76404810
14.8342	2.37145	0.368408	6.43701	1.21846e-10	3.1021e-10	chr7-108146856-108147747
18.8911	2.38104	0.369898	6.43701	1.21853e-10	3.10224e-10	chr13-75309758-75310896
2.96042	2.02843	0.315129	6.43684	1.2199e-10	3.1057e-10	chr5-24153890-24155706
36.0971	2.56641	0.398714	6.43671	1.22092e-10	3.10829e-10	chrX-131057941-131059032
5.84098	2.12041	0.32943	6.4366	1.22176e-10	3.1104e-10	chr20-48889573-48890674
5.98616	2.3423	0.363906	6.43655	1.22216e-10	3.11139e-10	chr5-16047434-16048772
5.09907	2.52262	0.391921	6.43655	1.22218e-10	3.11142e-10	chr3-179799384-179800353
73.6224	2.59516	0.403193	6.43651	1.22248e-10	3.11217e-10	chr12-130716045-130718170
4.00812	2.02108	0.314004	6.43649	1.22271e-10	3.11273e-10	chr4-154616335-154617306
3.97003	2.18436	0.339375	6.43643	1.22318e-10	3.11392e-10	chr8-56677908-56678856
17.8282	2.40742	0.374033	6.43639	1.2235e-10	3.1147e-10	chr7-5139787-5140786
19.8019	2.51938	0.391431	6.43633	1.22396e-10	3.11584e-10	chr2-85719218-85720207
7.89962	2.37913	0.369644	6.43628	1.22438e-10	3.11689e-10	chr13-111122804-111123749
4.20802	2.27501	0.353477	6.43609	1.22594e-10	3.12084e-10	chr13-43880879-43881687
6.59265	2.6389	0.410019	6.43605	1.22623e-10	3.12157e-10	chr13-44974025-44975176
12.0933	2.51212	0.39032	6.43605	1.22626e-10	3.12161e-10	chr20-22810048-22811637
28.2899	2.70618	0.420473	6.43603	1.22637e-10	3.12187e-10	chr14-72554446-72555615
53.1329	2.85517	0.443622	6.43603	1.22639e-10	3.1219e-10	chr17-19345957-19347056
5.52643	2.07522	0.322444	6.43591	1.22735e-10	3.12433e-10	chr5-135849019-135849866
4.5603	2.25399	0.350223	6.43587	1.22772e-10	3.12524e-10	chr12-6136240-6137195
8.67792	2.50199	0.388759	6.43583	1.22803e-10	3.12602e-10	chr3-46017334-46018539
15.0723	2.59525	0.403252	6.43579	1.22829e-10	3.12665e-10	chr10-84548546-84550329
2.91582	2.01583	0.313223	6.43578	1.22842e-10	3.12697e-10	chr17-76937156-76938002
47.466	2.61676	0.406598	6.43573	1.2288e-10	3.12792e-10	chr22-17743679-17744955
21.2241	2.65984	0.413297	6.43566	1.22938e-10	3.12936e-10	chr7-157853959-157855193
3.30393	2.10753	0.327478	6.43565	1.22943e-10	3.12948e-10	chr2-104634388-104635370
8.24898	2.46008	0.382261	6.4356	1.22984e-10	3.13049e-10	chrX-40521773-40522703
4.35039	2.25617	0.350587	6.43542	1.23134e-10	3.13429e-10	chr9-93726681-93727818
12.6021	2.80207	0.435415	6.43541	1.23138e-10	3.13437e-10	chr10-70567068-70568102
16.1701	2.67583	0.4158	6.43539	1.23159e-10	3.13489e-10	chr19-1035253-1036654
5.7592	2.30929	0.358845	6.43533	1.23202e-10	3.13595e-10	chr18-75692791-75693743
2.12653	1.89622	0.294658	6.43532	1.23211e-10	3.13617e-10	chr17-21661056-21662051
4.28498	2.30081	0.357538	6.43515	1.23352e-10	3.13973e-10	chr1-206384104-206385036
2.41992	1.9631	0.305063	6.43508	1.23405e-10	3.14105e-10	chr5-162368582-162369521
13.4416	2.52888	0.392985	6.43506	1.23427e-10	3.14161e-10	chr5-159920834-159921914
2.9239	2.04822	0.318297	6.43494	1.23524e-10	3.14403e-10	chr4-173324905-173325640
8.0558	2.57203	0.399701	6.43489	1.23562e-10	3.145e-10	chr16-50882797-50884837
2.12679	1.906	0.296198	6.43489	1.23567e-10	3.14508e-10	chr4-97659713-97660565
78.0078	2.34337	0.364173	6.43477	1.23663e-10	3.14752e-10	chr11-320322-321347
16.0637	2.48893	0.386797	6.43471	1.2371e-10	3.1487e-10	chr10-104925037-104926543
4.31387	2.25705	0.350764	6.43467	1.23739e-10	3.1494e-10	chr3-125973956-125974759
7.92755	2.46132	0.382511	6.43465	1.23759e-10	3.14989e-10	chr20-58615547-58616502
5.71583	2.17217	0.337579	6.43457	1.23827e-10	3.1516e-10	chr4-161651701-161652686
45.6115	2.51463	0.390801	6.43454	1.23847e-10	3.15208e-10	chr7-150830494-150832529
3.40155	2.0926	0.325215	6.43451	1.2387e-10	3.15266e-10	chr10-66649208-66650260
7.43819	2.39019	0.371465	6.4345	1.23884e-10	3.15298e-10	chr22-43742281-43743638
2.59644	2.0348	0.316238	6.4344	1.23963e-10	3.15498e-10	chr3-76111111-76112034
19.3258	2.36618	0.367739	6.43439	1.23972e-10	3.15519e-10	chr18-8773741-8775261
10.8875	2.54633	0.395743	6.43431	1.24036e-10	3.15679e-10	chr11-43948512-43949572
2.13396	1.97111	0.306349	6.43421	1.24117e-10	3.15883e-10	chr4-82365421-82365945
46.6638	2.45185	0.381072	6.43407	1.24228e-10	3.16165e-10	chr6-158607349-158608547
13.8804	2.55279	0.396765	6.43402	1.24273e-10	3.16275e-10	chr7-69656645-69657609
4.50204	2.33837	0.363441	6.43397	1.24311e-10	3.16371e-10	chr2-120230706-120231550
20.7195	2.60813	0.40537	6.43394	1.24338e-10	3.16436e-10	chr16-4292065-4292980
9.70016	2.30643	0.358483	6.43387	1.24392e-10	3.16573e-10	chr6-3348576-3349533
40.6646	3.04478	0.473259	6.43364	1.24586e-10	3.17064e-10	chr12-108640750-108642965
4.54411	2.41843	0.375909	6.43355	1.24659e-10	3.17248e-10	chr18-67359869-67360881
34.0811	2.49838	0.388341	6.43349	1.24708e-10	3.1737e-10	chr1-46485205-46486242
2.59127	1.97555	0.307073	6.43349	1.24711e-10	3.17375e-10	chr6-85135967-85136844
6.54496	2.33289	0.362619	6.43346	1.24728e-10	3.17417e-10	chr14-94942349-94943304
36.9691	2.78106	0.432283	6.43343	1.2476e-10	3.17495e-10	chr19-1073004-1075350
11.4584	2.79901	0.435088	6.4332	1.24943e-10	3.1796e-10	chr15-89827280-89828988
2.48924	1.85972	0.289087	6.43309	1.25037e-10	3.18195e-10	chr4-113990899-113991904
65.4551	2.38395	0.370579	6.43304	1.25076e-10	3.18292e-10	chr15-61226049-61228106
12.084	2.80386	0.435865	6.43287	1.25219e-10	3.18655e-10	chr1-203454895-203456086
4.33517	2.28364	0.354999	6.4328	1.25278e-10	3.18802e-10	chr13-51146686-51147608
2.88032	2.12064	0.329661	6.43279	1.25281e-10	3.18809e-10	chr7-133954711-133955319
13.1643	2.68516	0.417421	6.43274	1.25326e-10	3.1892e-10	chr2-28352012-28353333
7.44193	2.25228	0.35013	6.43271	1.25352e-10	3.18984e-10	chr3-196645905-196646893
67.4738	2.84526	0.442319	6.43259	1.25448e-10	3.19227e-10	chr8-42207183-42208170
2.56058	1.96729	0.305838	6.43246	1.25558e-10	3.19504e-10	chr4-116390511-116391434
30.3323	2.64437	0.4111	6.43241	1.25594e-10	3.19593e-10	chr1-14980516-14981521
3.20595	2.15683	0.335308	6.43238	1.25624e-10	3.19669e-10	chr13-22249685-22250546
2.52177	2.04098	0.317306	6.43223	1.25749e-10	3.19984e-10	chrX-27463062-27463831
4.89236	2.38031	0.37006	6.43222	1.25756e-10	3.19999e-10	chr5-59276953-59278344
4.64124	2.17496	0.338135	6.43221	1.25763e-10	3.20014e-10	chr7-154729622-154730598
3.16188	2.09124	0.325121	6.43217	1.25794e-10	3.20091e-10	chr1-223269931-223270846
16.4223	2.5501	0.39646	6.43217	1.25797e-10	3.20097e-10	chr19-51141862-51142833
20.2298	2.64584	0.411349	6.43211	1.25843e-10	3.20213e-10	chr11-72573084-72574029
11.4568	2.3965	0.372584	6.43211	1.25848e-10	3.20222e-10	chr9-137919516-137920537
7.72814	2.5806	0.401207	6.4321	1.25857e-10	3.20243e-10	chr11-32703684-32704841
71.5675	2.41439	0.375369	6.43204	1.25906e-10	3.20365e-10	chr3-51777598-51779219
72.7611	2.70037	0.419834	6.432	1.25937e-10	3.20442e-10	chr11-15073158-15074297
23.6577	3.06428	0.476417	6.43193	1.25995e-10	3.20589e-10	chr6-170178322-170179616
2.24508	1.97165	0.306543	6.4319	1.26018e-10	3.20644e-10	chr7-115790575-115791126
6.87205	2.48466	0.386306	6.43184	1.26071e-10	3.20777e-10	chrX-10329517-10330691
6.08013	2.47254	0.384422	6.43183	1.26076e-10	3.20788e-10	chr1-20993596-20994668
31.6578	2.13138	0.331381	6.43182	1.26081e-10	3.20798e-10	chr6-22062647-22063766
14.9799	2.73788	0.425678	6.43182	1.26087e-10	3.20811e-10	chr6-35786581-35787643
5.38382	2.15657	0.335302	6.43171	1.26172e-10	3.21025e-10	chr1-1091959-1092889
16.9879	2.33982	0.363796	6.43168	1.26201e-10	3.21095e-10	chr12-117877573-117879134
3.93359	2.31804	0.360413	6.43161	1.26256e-10	3.21234e-10	chr6-71158416-71159257
2.99735	1.9208	0.298656	6.43148	1.26371e-10	3.21524e-10	chr5-11931376-11932328
5.57256	2.21371	0.344204	6.43138	1.26453e-10	3.21732e-10	chr1-54189184-54190141
5.01118	2.29949	0.357544	6.43135	1.26478e-10	3.21793e-10	chr6-83147825-83148758
50.3798	2.1521	0.334629	6.43131	1.26507e-10	3.21864e-10	chr10-93465606-93466892
17.0869	2.79735	0.434963	6.43124	1.2657e-10	3.22022e-10	chr7-130941063-130942004
18.7977	2.38201	0.370382	6.43122	1.26581e-10	3.22049e-10	chr2-103292814-103293902
40.626	2.32507	0.361536	6.43107	1.26706e-10	3.22363e-10	chr6-2459750-2460938
2.41799	1.95227	0.303569	6.43106	1.2672e-10	3.22397e-10	chr5-13910350-13911280
13.9096	2.45608	0.381916	6.43094	1.2682e-10	3.2265e-10	chr19-36309068-36310011
4.78162	2.33857	0.363645	6.43091	1.26845e-10	3.2271e-10	chr20-28841881-28842855
8.7871	2.523	0.392326	6.43087	1.26877e-10	3.22791e-10	chr5-4837224-4838194
22.6327	2.6149	0.406621	6.4308	1.26933e-10	3.2293e-10	chr13-21901302-21902496
57.6427	2.42332	0.376831	6.43078	1.26947e-10	3.22963e-10	chr17-74403412-74404576
3.61511	2.04713	0.318335	6.43073	1.26989e-10	3.23069e-10	chr7-86222153-86223135
29.4398	2.64755	0.411705	6.4307	1.27021e-10	3.23148e-10	chr3-140431928-140432963
36.8828	2.78694	0.433385	6.43062	1.27081e-10	3.23298e-10	chr17-66304391-66305546
3.12128	2.13899	0.332628	6.43058	1.27114e-10	3.23379e-10	chr5-6383171-6384143
5.1082	2.41474	0.375512	6.43053	1.27162e-10	3.235e-10	chr5-96506530-96507388
14.3383	2.71681	0.422496	6.43038	1.27282e-10	3.23802e-10	chr1-113056792-113057750
11.3989	2.5472	0.39612	6.43037	1.2729e-10	3.23819e-10	chr16-84669745-84670750
25.7339	2.52528	0.392715	6.43032	1.27335e-10	3.23933e-10	chr13-27796758-27797946
14.6654	2.59105	0.402943	6.43032	1.27337e-10	3.23935e-10	chr7-157952768-157953875
32.2151	2.64885	0.411934	6.43028	1.27365e-10	3.24005e-10	chr1-110243222-110244919
2.54542	1.96953	0.306291	6.43025	1.27394e-10	3.24076e-10	chr6-108785458-108787047
9.74976	2.58511	0.402024	6.43023	1.27414e-10	3.24124e-10	chr9-131062728-131063840
10.2965	2.67721	0.416351	6.43017	1.27462e-10	3.24245e-10	chr10-97168873-97169938
3.85122	2.23424	0.347466	6.43009	1.27526e-10	3.24406e-10	chr2-201419837-201421108
4.99054	2.36021	0.367057	6.43008	1.27535e-10	3.24426e-10	chr6-45651339-45652289
4.10109	2.13826	0.33254	6.43007	1.27542e-10	3.2444e-10	chr4-108714824-108715794
5.48455	2.38862	0.371476	6.43007	1.27543e-10	3.24442e-10	chrX-15298029-15299132
4.70016	2.19282	0.341028	6.43004	1.27574e-10	3.24517e-10	chr14-61672337-61673862
6.98079	2.55532	0.397404	6.43003	1.27576e-10	3.24522e-10	chr3-41648886-41649969
87.8453	2.81597	0.437943	6.42999	1.27609e-10	3.24603e-10	chr15-77986736-77987840
7.09538	2.41229	0.375166	6.42994	1.27655e-10	3.24716e-10	chr18-70658801-70660153
51.6722	2.76184	0.429529	6.42993	1.27659e-10	3.24725e-10	chr1-234980489-234981549
4.67018	2.20543	0.342995	6.42993	1.27662e-10	3.2473e-10	chr2-19550413-19551485
67.7281	2.29429	0.356815	6.42991	1.27676e-10	3.24765e-10	chr2-55805514-55806449
5.56348	2.40371	0.373835	6.42985	1.27728e-10	3.24895e-10	chr15-99499897-99501026
3.37932	2.21297	0.344172	6.42985	1.27734e-10	3.24907e-10	chr7-47269167-47270144
2.27937	1.98995	0.309489	6.4298	1.27774e-10	3.25007e-10	chr7-100716356-100717300
2.83434	2.02128	0.314363	6.42977	1.27796e-10	3.25059e-10	chr4-93931985-93933012
2.67467	2.07606	0.322888	6.42966	1.27893e-10	3.25304e-10	chr2-196063487-196064297
2.61136	2.01535	0.313447	6.42964	1.27908e-10	3.25342e-10	chr13-88438266-88439201
36.1777	3.25924	0.50691	6.42963	1.27917e-10	3.25362e-10	chr4-74934224-74935427
1.99368	1.92756	0.2998	6.42949	1.28036e-10	3.25661e-10	chr5-4857061-4858023
3.4364	2.11489	0.328944	6.42934	1.28156e-10	3.25965e-10	chr20-50363132-50364031
3.5384	2.16332	0.336476	6.42934	1.28162e-10	3.25977e-10	chr18-32176326-32177282
3.46962	2.26405	0.352153	6.42918	1.28297e-10	3.26319e-10	chr6-87578442-87579371
3.50854	2.18991	0.340622	6.42917	1.28306e-10	3.26338e-10	chr1-214626803-214627604
2.74818	2.08541	0.324372	6.42907	1.28384e-10	3.26537e-10	chr3-148960957-148961732
2.88864	2.09048	0.325162	6.42904	1.28414e-10	3.26609e-10	chr13-81956481-81957761
1.8039	1.85607	0.288702	6.42903	1.2842e-10	3.26624e-10	chr1-106407227-106407805
10.8954	2.51988	0.391954	6.42903	1.28423e-10	3.26629e-10	chr1-93426073-93427289
18.1621	2.82503	0.439418	6.42902	1.28429e-10	3.2664e-10	chr17-79210664-79213102
25.5003	2.68548	0.417712	6.42901	1.28435e-10	3.26655e-10	chr3-123711626-123712712
15.213	2.22989	0.34685	6.42896	1.28483e-10	3.26775e-10	chr4-181431994-181432995
2.23967	1.99503	0.31033	6.42874	1.28667e-10	3.27241e-10	chr15-101764607-101765381
18.693	2.81021	0.437133	6.42873	1.28674e-10	3.27254e-10	chr9-87770930-87772023
5.52039	2.43478	0.378738	6.42866	1.28734e-10	3.27405e-10	chr9-124360922-124361819
2.6501	2.00832	0.312404	6.42861	1.28778e-10	3.27515e-10	chr10-36806218-36807214
12.9226	2.81421	0.437767	6.42857	1.28807e-10	3.27588e-10	chr17-74316137-74317429
47.2174	2.40334	0.373857	6.4285	1.28866e-10	3.27734e-10	chr10-103281437-103282437
11.089	2.58321	0.401837	6.4285	1.28867e-10	3.27734e-10	chr10-132522498-132523467
12.6605	2.76185	0.429628	6.42847	1.28896e-10	3.27806e-10	chr18-14500270-14502945
4.44082	2.11852	0.329559	6.42835	1.28993e-10	3.28051e-10	chr2-28994731-28995594
1.8962	1.82811	0.284389	6.42821	1.29115e-10	3.28359e-10	chr11-27239108-27239681
2.69797	2.00216	0.311468	6.42814	1.29171e-10	3.28499e-10	chr6-9213483-9214380
3.55016	2.14447	0.333607	6.42813	1.29186e-10	3.28536e-10	chr7-10054964-10055865
2.47506	1.96371	0.305487	6.42811	1.292e-10	3.28569e-10	chr14-84099282-84100266
9.02675	2.54937	0.396609	6.42793	1.29355e-10	3.2896e-10	chr1-157739328-157740441
7.62496	2.37125	0.368898	6.42792	1.29362e-10	3.28976e-10	chr6-166360314-166361523
5.5416	2.37688	0.369778	6.42785	1.29421e-10	3.29125e-10	chr16-57292505-57293382
2.36983	1.9957	0.310477	6.42784	1.29428e-10	3.29138e-10	chr2-196035452-196036204
39.635	2.27629	0.354137	6.4277	1.29547e-10	3.29439e-10	chr20-63802936-63804515
15.0902	2.59694	0.404027	6.42764	1.29597e-10	3.29565e-10	chr2-158973192-158974245
15.3515	2.50932	0.390397	6.42762	1.29617e-10	3.29613e-10	chr8-55971980-55973611
23.8307	2.4708	0.384408	6.42753	1.29693e-10	3.298e-10	chr8-105756027-105757248
2.78147	2.08118	0.323791	6.42753	1.29692e-10	3.298e-10	chrX-7930608-7931300
6.83362	2.44879	0.380987	6.4275	1.29716e-10	3.29858e-10	chr19-15101193-15102176
2.00184	1.89285	0.294493	6.42749	1.29725e-10	3.29878e-10	chr4-130495579-130496456
6.8423	2.50895	0.39035	6.42745	1.29764e-10	3.29974e-10	chr3-166955066-166956071
27.0416	2.27665	0.354212	6.42738	1.29819e-10	3.30112e-10	chr5-36276584-36277547
19.6653	2.37926	0.370176	6.42736	1.29841e-10	3.30167e-10	chr5-122219435-122221109
10.2724	2.65799	0.413545	6.42734	1.2986e-10	3.30213e-10	chr2-112811305-112812438
2.49603	1.95091	0.303536	6.42728	1.2991e-10	3.30337e-10	chr1-79331478-79332406
3.5132	2.02636	0.315278	6.4272	1.29974e-10	3.30497e-10	chr10-76942978-76943752
2.63536	2.01455	0.313443	6.42717	1.30005e-10	3.30574e-10	chr4-170743307-170744251
4.3816	2.36533	0.368021	6.42716	1.30008e-10	3.30579e-10	chr3-13000437-13001211
3.27043	2.10715	0.327867	6.42684	1.30287e-10	3.31288e-10	chr21-44480309-44481339
6.23456	2.39419	0.372532	6.4268	1.30316e-10	3.31357e-10	chr17-16044203-16045065
3.16772	2.05785	0.3202	6.42678	1.30334e-10	3.31402e-10	chr3-148161870-148162820
37.1778	3.34004	0.519707	6.42678	1.30337e-10	3.31407e-10	chrY-19075567-19076529
2.19858	1.9077	0.296837	6.42675	1.30357e-10	3.31455e-10	chr11-25387719-25388402
55.1752	2.35422	0.366317	6.42674	1.30367e-10	3.31479e-10	chr1-184792051-184793130
2.62492	2.07498	0.322867	6.42673	1.30377e-10	3.31502e-10	chr12-62608462-62609222
13.2319	2.50846	0.390319	6.4267	1.30401e-10	3.3156e-10	chr6-149259475-149260770
7.54939	2.33698	0.363638	6.42666	1.30437e-10	3.31649e-10	chr11-76163418-76164382
2.76613	2.00299	0.311674	6.42655	1.30532e-10	3.31888e-10	chr2-137790589-137791501
2.3757	1.93096	0.300467	6.42654	1.30539e-10	3.31905e-10	chr4-33975424-33976301
2.39075	1.97085	0.306676	6.42648	1.30595e-10	3.32045e-10	chr7-157622191-157623137
2.63155	2.10404	0.327404	6.42645	1.3062e-10	3.32106e-10	chr18-2262678-2263537
81.1105	2.66806	0.415169	6.42644	1.3063e-10	3.3213e-10	chr9-130938149-130940362
41.5424	3.2476	0.505354	6.42639	1.30669e-10	3.32225e-10	chr11-118434213-118435263
27.6233	2.58122	0.401667	6.42628	1.30768e-10	3.32476e-10	chr6-35302475-35303489
2.66744	2.02766	0.315527	6.42627	1.30771e-10	3.32481e-10	chr3-140552185-140553075
11.9931	2.7074	0.421307	6.42618	1.30849e-10	3.32677e-10	chr15-101188938-101190547
6.70395	2.43399	0.378763	6.42617	1.30858e-10	3.32696e-10	chr5-173795385-173796277
54.5989	3.26562	0.508178	6.42614	1.30883e-10	3.32759e-10	chr1-204507414-204508479
4.711	2.38712	0.371473	6.42608	1.3094e-10	3.32901e-10	chr2-172813084-172813979
2.14204	1.94734	0.303041	6.426	1.31003e-10	3.33059e-10	chr5-106004051-106004687
18.5085	2.61862	0.407504	6.42599	1.31016e-10	3.33091e-10	chr6-154494473-154495431
2.50775	1.99446	0.31038	6.42584	1.3114e-10	3.33404e-10	chr7-125322189-125323270
20.5763	2.34063	0.364256	6.42577	1.31206e-10	3.33569e-10	chr12-99029676-99030662
2.42173	2.02265	0.314777	6.42565	1.31303e-10	3.33813e-10	chr16-47545916-47546785
14.8994	2.767	0.430618	6.42565	1.3131e-10	3.33827e-10	chr5-173633326-173634508
2.63282	1.96893	0.306419	6.42562	1.31329e-10	3.33875e-10	chr4-126468325-126469249
19.008	2.62271	0.408164	6.42562	1.31331e-10	3.33878e-10	chr15-71448325-71449361
48.0483	2.22746	0.346657	6.42556	1.31387e-10	3.34018e-10	chr13-40059955-40060924
30.3474	2.61645	0.407195	6.42554	1.31405e-10	3.34061e-10	chr12-5071007-5072992
3.17194	2.12937	0.331395	6.42547	1.31465e-10	3.3421e-10	chr13-45197978-45198720
3.66505	2.0956	0.326139	6.42546	1.31468e-10	3.34215e-10	chr15-77734721-77735724
11.9285	2.55506	0.397647	6.42543	1.31498e-10	3.34291e-10	chr3-138395720-138396672
2.08581	1.94829	0.303221	6.42533	1.31587e-10	3.34514e-10	chr6-90531543-90532502
7.171	2.41038	0.375138	6.42532	1.31591e-10	3.34522e-10	chr11-120673010-120673985
8.61044	2.3352	0.363439	6.42529	1.31618e-10	3.34588e-10	chr13-113880621-113881618
3.82759	2.1658	0.337075	6.42527	1.31634e-10	3.34627e-10	chr13-108278194-108279075
55.7651	2.77312	0.431596	6.42526	1.31642e-10	3.34644e-10	chr2-71851908-71853006
12.3127	2.81493	0.438116	6.42509	1.31796e-10	3.35033e-10	chr1-6461218-6462451
24.8482	2.8123	0.437709	6.42506	1.31821e-10	3.35094e-10	chr9-112074403-112075378
3.28061	1.94827	0.303234	6.42497	1.319e-10	3.35293e-10	chr4-84550047-84550914
2.372	1.93189	0.300685	6.42495	1.31911e-10	3.35318e-10	chr5-27363149-27364147
2.88757	1.91428	0.297946	6.42493	1.31934e-10	3.35374e-10	chr14-42810420-42811386
41.7636	2.572	0.400316	6.42491	1.31948e-10	3.35409e-10	chr2-1825852-1826854
2.79011	1.99321	0.310235	6.42485	1.32002e-10	3.35544e-10	chr7-110630175-110631121
4.92492	2.32546	0.36195	6.42481	1.32031e-10	3.35616e-10	chr1-244233991-244234906
3.66347	2.17486	0.338509	6.4248	1.32039e-10	3.35633e-10	chr7-20801764-20802768
4.71901	2.18939	0.340775	6.42474	1.32098e-10	3.3578e-10	chr9-21255200-21256280
10.4789	2.78291	0.433159	6.4247	1.3213e-10	3.3586e-10	chr6-100455178-100456146
11.692	2.64772	0.412128	6.42451	1.32292e-10	3.36269e-10	chr5-78553835-78554916
3.21446	2.05096	0.319243	6.42445	1.32346e-10	3.36403e-10	chrX-99468537-99469437
8.77566	2.50056	0.389225	6.42444	1.32356e-10	3.36427e-10	chr16-3824177-3825187
9.0948	2.68885	0.418535	6.42444	1.32358e-10	3.36429e-10	chr15-34521815-34522802
45.9868	2.47767	0.385664	6.42443	1.32365e-10	3.36445e-10	chr1-84764060-84765109
20.56	2.94449	0.458334	6.42433	1.32448e-10	3.36654e-10	chr7-4722749-4723811
4.79687	2.34948	0.365716	6.42432	1.32461e-10	3.36685e-10	chr12-26519488-26520817
5.28172	2.23389	0.347723	6.42432	1.32462e-10	3.36685e-10	chr14-99742886-99743670
5.6494	2.4593	0.382813	6.42427	1.32502e-10	3.36784e-10	chr1-51287731-51288621
4.45057	2.28717	0.356023	6.42422	1.32546e-10	3.36895e-10	chr21-18662446-18664299
12.3037	2.72545	0.424249	6.42417	1.32591e-10	3.37006e-10	chr9-77528333-77529447
9.82094	2.35758	0.366991	6.42407	1.32674e-10	3.37214e-10	chr14-71202645-71203715
3.60207	2.10685	0.327962	6.42405	1.32698e-10	3.37274e-10	chr2-209211612-209212620
2.05373	1.89239	0.294582	6.42399	1.32745e-10	3.37391e-10	chr1-240509015-240509925
49.216	2.71292	0.422316	6.4239	1.32828e-10	3.37598e-10	chr1-8727657-8728626
2.72985	2.00452	0.312047	6.42379	1.32924e-10	3.3784e-10	chr1-190257439-190258406
5.12046	2.22641	0.346589	6.42377	1.32944e-10	3.3789e-10	chr1-84266885-84268027
5.00415	2.34122	0.364463	6.42374	1.32962e-10	3.37934e-10	chr7-31866727-31867747
3.1818	2.09572	0.326247	6.42372	1.32982e-10	3.37982e-10	chr3-159320636-159321457
4.33572	2.09097	0.325509	6.42371	1.32993e-10	3.38007e-10	chr10-43911894-43912856
30.8998	2.58794	0.402879	6.42363	1.33064e-10	3.38184e-10	chr17-73476598-73477636
48.6436	2.59501	0.403983	6.42355	1.3313e-10	3.38351e-10	chr1-21589910-21591279
8.96274	2.5746	0.400809	6.4235	1.33179e-10	3.38473e-10	chr19-6243768-6244707
26.9676	2.95339	0.45978	6.42348	1.33195e-10	3.3851e-10	chr19-15109731-15110980
30.2629	2.84698	0.443221	6.42339	1.33277e-10	3.38716e-10	chr17-81533744-81534774
3.59416	2.01687	0.313991	6.42336	1.33302e-10	3.38777e-10	chr21-46008794-46009710
3.50964	2.15722	0.335844	6.4233	1.33353e-10	3.38905e-10	chr14-39751829-39752750
5.26236	2.38266	0.370942	6.42327	1.3338e-10	3.38973e-10	chr3-6035560-6036390
84.1128	2.27495	0.354175	6.42324	1.33406e-10	3.39034e-10	chr17-2786025-2786990
2.69414	1.99557	0.31068	6.42323	1.33411e-10	3.39046e-10	chr4-172144744-172145760
2.78829	2.1032	0.327438	6.42319	1.33447e-10	3.39134e-10	chr10-7155941-7156858
129.524	2.46195	0.383292	6.42318	1.33459e-10	3.39162e-10	chr20-37345695-37346612
15.6662	2.72663	0.424501	6.42314	1.33491e-10	3.39242e-10	chr18-34809297-34810378
11.3888	2.11205	0.328826	6.423	1.33616e-10	3.39558e-10	chr18-55076223-55077289
2.1333	1.8906	0.294351	6.42294	1.33667e-10	3.39685e-10	chr11-37308327-37309177
8.10503	2.52534	0.393181	6.42284	1.33755e-10	3.39905e-10	chr13-29937486-29938676
23.4236	2.81321	0.438002	6.42283	1.33768e-10	3.39937e-10	chrX-154506409-154507550
9.5111	2.65554	0.413456	6.42279	1.338e-10	3.40016e-10	chr1-236029353-236031961
6.17497	2.29279	0.35698	6.42274	1.33839e-10	3.40112e-10	chr6-161621860-161622767
48.1238	2.69765	0.420027	6.42256	1.33997e-10	3.40512e-10	chr2-144513368-144514293
2.3855	2.00287	0.31185	6.42255	1.34013e-10	3.4055e-10	chr1-16538440-16539321
10.3577	2.55787	0.398268	6.42249	1.34059e-10	3.40664e-10	chr2-100406892-100407985
11.3631	2.38286	0.371021	6.42244	1.34108e-10	3.40787e-10	chr7-126853415-126854620
13.923	2.5451	0.396289	6.42233	1.34208e-10	3.41039e-10	chr7-40745841-40747297
6.03576	2.45221	0.381828	6.4223	1.34231e-10	3.41095e-10	chr9-134616767-134617854
70.3145	2.36003	0.367477	6.42226	1.34267e-10	3.41184e-10	chr17-72415086-72417073
14.8328	2.37162	0.369282	6.42225	1.34278e-10	3.41208e-10	chr9-70397125-70399225
9.99779	2.38392	0.371202	6.42218	1.34334e-10	3.41348e-10	chr3-83434798-83435833
14.4392	2.69243	0.41924	6.42217	1.34349e-10	3.41386e-10	chr19-1106689-1107578
2.70786	2.07007	0.322334	6.42214	1.34376e-10	3.41451e-10	chr2-113007592-113008465
29.3446	2.93276	0.456666	6.42212	1.34388e-10	3.4148e-10	chr17-49223171-49224097
3.00188	2.11718	0.329675	6.42201	1.34482e-10	3.41717e-10	chr1-200800647-200801634
4.95836	2.322	0.36157	6.42198	1.34514e-10	3.41794e-10	chr4-14718662-14719655
3.1217	2.0922	0.325789	6.42195	1.34539e-10	3.41856e-10	chr4-84202424-84202954
2.74376	1.98589	0.309236	6.42191	1.34574e-10	3.41942e-10	chr2-146493956-146494948
7.68557	2.40222	0.374066	6.4219	1.34582e-10	3.4196e-10	chr10-128868417-128869767
3.25988	2.02339	0.315078	6.42189	1.34591e-10	3.4198e-10	chr6-55272554-55273680
38.7228	2.84743	0.443397	6.42184	1.34635e-10	3.42089e-10	chr1-223733986-223735111
3.54907	2.06621	0.321748	6.42184	1.34635e-10	3.42089e-10	chr18-74971808-74972822
1.97554	1.88185	0.293042	6.42179	1.34681e-10	3.42202e-10	chr4-106339210-106339729
11.18	2.60244	0.405254	6.42174	1.34722e-10	3.42304e-10	chr4-108117243-108118226
6.37797	2.28273	0.355476	6.42163	1.34821e-10	3.42553e-10	chr16-8766863-8767817
4.4411	2.35066	0.366059	6.42153	1.34907e-10	3.4277e-10	chr12-8817268-8818227
2.75293	1.99132	0.310101	6.4215	1.3494e-10	3.42851e-10	chr3-80668074-80669086
4.22452	2.20714	0.343712	6.42148	1.3496e-10	3.42899e-10	chr17-20278424-20279427
3.00499	2.08	0.323915	6.42142	1.35008e-10	3.43018e-10	chr11-96018330-96019046
3.04307	2.11124	0.328783	6.42139	1.35037e-10	3.4309e-10	chr7-49400683-49401726
12.3203	2.53343	0.394534	6.42132	1.35094e-10	3.43234e-10	chr19-1486706-1487585
12.9404	2.53388	0.39461	6.42122	1.35182e-10	3.43455e-10	chr13-33182438-33184657
2.33021	1.95828	0.304975	6.42114	1.3526e-10	3.43651e-10	chr2-193885969-193886871
3.56948	1.95027	0.303728	6.4211	1.35293e-10	3.43732e-10	chr1-200213622-200214540
6.56823	2.56875	0.400056	6.42098	1.35402e-10	3.44006e-10	chr21-26151145-26152226
12.9434	2.56694	0.399776	6.42096	1.35422e-10	3.44054e-10	chr21-42586322-42587513
13.0981	2.86767	0.446615	6.4209	1.35468e-10	3.4417e-10	chr8-142371568-142373580
2.90563	1.98833	0.309667	6.42087	1.35496e-10	3.44238e-10	chr8-135901420-135902844
2.47504	1.96637	0.306247	6.42087	1.35498e-10	3.4424e-10	chr2-194796803-194797756
23.0002	2.30529	0.359032	6.42085	1.35518e-10	3.44288e-10	chr12-27237754-27238885
13.891	2.16775	0.337612	6.42083	1.35536e-10	3.44332e-10	chr5-56717251-56718199
5.01195	2.08254	0.324344	6.42077	1.3559e-10	3.44466e-10	chr4-147583273-147584191
76.5916	3.05741	0.476176	6.42076	1.35599e-10	3.44489e-10	chr18-5542977-5544254
2.34193	1.89123	0.29455	6.42075	1.35602e-10	3.44493e-10	chr14-80935951-80936480
3.75859	2.10399	0.327689	6.42069	1.35657e-10	3.44629e-10	chr15-27847555-27848690
10.6605	2.69437	0.419642	6.42064	1.35702e-10	3.44742e-10	chr20-1857163-1858262
14.1194	2.41455	0.376064	6.42056	1.3577e-10	3.44911e-10	chr7-55432726-55433799
254.412	2.81493	0.438426	6.42054	1.35794e-10	3.44972e-10	chr12-57127727-57128771
4.10344	2.17574	0.338873	6.42051	1.35816e-10	3.45024e-10	chr9-77278825-77279781
2.59629	1.9882	0.309666	6.42047	1.35852e-10	3.45115e-10	chr12-58556357-58557375
5.53189	2.32433	0.36202	6.42045	1.35874e-10	3.45168e-10	chr14-72696842-72697850
4.31548	2.21623	0.345191	6.4203	1.36006e-10	3.45499e-10	chr18-31936739-31937592
35.4049	2.7769	0.43252	6.42029	1.36015e-10	3.4552e-10	chr19-21602628-21605897
10.4395	2.38601	0.371651	6.42003	1.36246e-10	3.46105e-10	chr6-34543618-34544616
33.9321	2.45023	0.381654	6.42002	1.36259e-10	3.46137e-10	chr2-27705972-27707051
2.00188	1.93104	0.300785	6.42001	1.36264e-10	3.46147e-10	chr5-60499806-60500966
3.02203	2.02245	0.315026	6.41996	1.36311e-10	3.46264e-10	chr7-109938674-109939641
3.40152	2.03811	0.317465	6.41995	1.36319e-10	3.4628e-10	chr5-33684676-33685545
25.8824	2.60695	0.406071	6.41994	1.36325e-10	3.46294e-10	chr5-150263466-150265093
4.89918	2.35325	0.366558	6.41986	1.36399e-10	3.46479e-10	chr1-172639052-172640051
13.5425	2.46944	0.384661	6.41977	1.36478e-10	3.46677e-10	chr21-26546412-26547426
2.75808	2.03892	0.3176	6.41976	1.36485e-10	3.46693e-10	chr2-195497325-195498819
38.7531	2.65468	0.41352	6.41971	1.36535e-10	3.46818e-10	chr3-183114228-183115322
2.29314	1.99796	0.311225	6.41966	1.36576e-10	3.46919e-10	chr7-120260946-120261897
12.2129	2.63303	0.410154	6.41962	1.36617e-10	3.47021e-10	chr11-74453000-74454053
6.94677	2.364	0.368247	6.4196	1.36636e-10	3.47067e-10	chr5-7684680-7685721
2.3994	1.97105	0.307036	6.41959	1.36638e-10	3.47071e-10	chr9-128608652-128609431
3.14398	2.03722	0.317345	6.41959	1.36645e-10	3.47086e-10	chr11-30150709-30151658
8.82814	2.34886	0.365892	6.41955	1.36676e-10	3.47161e-10	chr20-61668430-61669278
2.38317	1.93269	0.301064	6.41954	1.36691e-10	3.47197e-10	chr6-54096157-54097088
18.9457	2.66646	0.415369	6.41951	1.36715e-10	3.47256e-10	chr2-96923974-96924907
1.84237	1.84566	0.287515	6.41936	1.36852e-10	3.47601e-10	chr5-165092084-165092698
11.4335	2.57045	0.400425	6.4193	1.36902e-10	3.47726e-10	chr8-55856009-55856992
2.54783	1.98613	0.309401	6.41928	1.36918e-10	3.47765e-10	chr10-88917527-88918487
4.80111	2.24457	0.349666	6.4192	1.36997e-10	3.47962e-10	chr5-54712474-54713405
10.9361	2.48426	0.387015	6.41903	1.37148e-10	3.48344e-10	chr16-88999783-89001054
2.85078	2.07437	0.32316	6.41902	1.37157e-10	3.48363e-10	chr8-84646523-84647496
3.93425	2.28487	0.355954	6.419	1.37176e-10	3.4841e-10	chr18-47209007-47210442
24.862	2.73488	0.426061	6.41899	1.37184e-10	3.48427e-10	chr11-112778054-112779051
3.99732	2.16167	0.336763	6.41895	1.37214e-10	3.48501e-10	chr11-21794050-21795308
39.9247	2.54354	0.396263	6.41881	1.3734e-10	3.48818e-10	chr21-41765827-41767469
29.2865	2.55765	0.398465	6.41875	1.374e-10	3.48968e-10	chr1-184621979-184623113
2.54793	2.11888	0.330118	6.41856	1.37568e-10	3.49393e-10	chr2-70842172-70843225
45.6124	2.59986	0.40506	6.41846	1.3766e-10	3.49625e-10	chr1-110240177-110241156
33.5055	2.83186	0.441206	6.41845	1.37668e-10	3.49642e-10	chr8-144472374-144473288
4.13388	2.13797	0.333099	6.41844	1.37679e-10	3.49668e-10	chr2-145957659-145958643
12.3523	2.82463	0.440084	6.41839	1.37722e-10	3.49774e-10	chr13-111265366-111266313
9.61543	2.37033	0.369304	6.41836	1.37751e-10	3.49846e-10	chr8-65829457-65830500
5.51814	2.17378	0.338686	6.41828	1.37819e-10	3.50016e-10	chr18-25043691-25044657
3.04671	1.96789	0.306608	6.41827	1.3783e-10	3.50043e-10	chr12-30490034-30490974
23.9113	2.57491	0.401185	6.41826	1.37839e-10	3.50061e-10	chr10-19828252-19829275
4.62909	2.35033	0.366196	6.41823	1.37869e-10	3.50138e-10	chr20-50044594-50045404
3.4616	2.0598	0.32093	6.41822	1.37879e-10	3.50159e-10	chr2-14649013-14650045
4.22124	2.04645	0.318859	6.41805	1.38027e-10	3.50532e-10	chr3-115179580-115180193
16.1539	2.69892	0.420521	6.41804	1.38037e-10	3.50556e-10	chr17-77402159-77404131
8.7327	2.58214	0.402326	6.41803	1.38047e-10	3.50579e-10	chr1-13728059-13729197
5.18442	2.50889	0.390918	6.41793	1.38138e-10	3.50807e-10	chr4-80385522-80386663
7.2758	2.26683	0.353205	6.41788	1.38182e-10	3.50918e-10	chr16-79402147-79403150
2.41017	1.98507	0.309303	6.41788	1.38185e-10	3.50922e-10	chr4-99267492-99268190
9.88037	2.2452	0.349837	6.41785	1.38211e-10	3.50984e-10	chr8-117239533-117240586
3.17835	2.10036	0.327273	6.41776	1.38293e-10	3.51191e-10	chr1-91324762-91325772
3.12285	2.09206	0.325981	6.41775	1.38301e-10	3.51209e-10	chr5-16430159-16431099
4.73833	2.37792	0.370524	6.41773	1.38323e-10	3.51262e-10	chr18-57094205-57095191
3.00533	1.94145	0.302517	6.41766	1.38383e-10	3.51412e-10	chr5-51494565-51495381
4.23956	2.18823	0.340978	6.41749	1.38541e-10	3.51812e-10	chr8-22255385-22256495
2.82493	2.0476	0.319072	6.41736	1.38657e-10	3.52104e-10	chr2-116773531-116774496
29.2514	2.87367	0.447806	6.41723	1.38775e-10	3.524e-10	chr6-39812566-39813636
4.40366	2.34403	0.365273	6.4172	1.38807e-10	3.5248e-10	chr1-154950846-154951764
2.75368	1.97013	0.30701	6.41716	1.38838e-10	3.52557e-10	chr2-128464035-128464934
2.52051	1.9862	0.309516	6.41713	1.38871e-10	3.52639e-10	chr12-78974445-78975567
29.6124	2.35218	0.366549	6.41709	1.38901e-10	3.52712e-10	chr15-67093228-67094296
7.85615	2.57634	0.401484	6.41704	1.38949e-10	3.52831e-10	chr2-129891371-129892520
2.35047	1.86261	0.290261	6.41701	1.38978e-10	3.52901e-10	chr1-217738404-217739149
4.52925	2.20918	0.344272	6.41697	1.39014e-10	3.52992e-10	chr7-40843328-40844425
14.4406	2.63221	0.410198	6.41692	1.39062e-10	3.53109e-10	chr6-3044991-3046099
2.71098	2.06587	0.321942	6.41691	1.39065e-10	3.53116e-10	chrX-106137034-106137954
5.03824	2.24954	0.350565	6.41689	1.39084e-10	3.53162e-10	chr3-113749876-113750966
3.00817	2.09659	0.326734	6.41682	1.39146e-10	3.53316e-10	chr11-17628934-17629808
17.2065	2.50987	0.391141	6.41679	1.39175e-10	3.53386e-10	chr10-5440741-5441626
29.8567	2.81018	0.437948	6.41671	1.39249e-10	3.53574e-10	chr17-74924331-74925276
14.0598	2.7503	0.428616	6.41671	1.39255e-10	3.53585e-10	chr2-100990415-100991552
8.02843	2.24453	0.349796	6.41669	1.3927e-10	3.53622e-10	chr6-152605785-152606742
1.9102	1.82409	0.284278	6.41658	1.39371e-10	3.53874e-10	chr14-48553037-48553796
8.39207	2.68914	0.419094	6.41656	1.3939e-10	3.5392e-10	chr15-89214528-89215507
4.93307	2.27818	0.355055	6.4164	1.3953e-10	3.54275e-10	chr14-69127925-69128941
2.62449	2.07454	0.32332	6.41638	1.39551e-10	3.54326e-10	chr3-105644786-105645713
7.42058	2.23309	0.348031	6.41635	1.39581e-10	3.544e-10	chr13-21610115-21611210
32.5756	2.76537	0.430993	6.41627	1.39656e-10	3.54587e-10	chr8-38727910-38729019
18.3773	2.67602	0.417072	6.41619	1.39722e-10	3.54753e-10	chr5-15694757-15695868
6.69516	2.15497	0.335865	6.41617	1.39747e-10	3.54813e-10	chr6-116574546-116575560
20.0851	2.63823	0.411188	6.41613	1.39781e-10	3.54896e-10	chr3-172614553-172615870
34.3314	2.44009	0.38031	6.41604	1.39867e-10	3.55112e-10	chr4-6257029-6258366
2.82911	2.00599	0.312655	6.416	1.39905e-10	3.55207e-10	chr9-102631646-102632594
52.1332	3.41803	0.532736	6.41599	1.39909e-10	3.55215e-10	chr8-102411288-102412189
4.50313	2.25891	0.352077	6.41597	1.39931e-10	3.55268e-10	chr9-105066503-105067237
2.99916	2.08059	0.324288	6.41586	1.40026e-10	3.55508e-10	chr5-97569676-97570614
2.67135	2.00875	0.313092	6.41584	1.40047e-10	3.55558e-10	chr6-73891276-73892233
3.03195	2.05102	0.319685	6.41577	1.40109e-10	3.55714e-10	chr11-41612051-41612949
41.6761	3.09323	0.482132	6.41573	1.40153e-10	3.55821e-10	chr16-51155639-51156707
6.53683	2.34309	0.365211	6.41571	1.40168e-10	3.55857e-10	chr10-113517263-113518267
10.7141	2.46709	0.384547	6.41558	1.40288e-10	3.5616e-10	chr6-136959040-136960037
28.3602	2.51395	0.391856	6.4155	1.40359e-10	3.56337e-10	chr9-81664833-81666185
4.86721	2.29538	0.357788	6.41547	1.40386e-10	3.56403e-10	chr13-50224882-50226362
2.40284	1.9558	0.304857	6.41546	1.404e-10	3.56436e-10	chr6-141934192-141935060
3.96898	2.09139	0.325993	6.41546	1.40401e-10	3.56436e-10	chr18-30545511-30546377
23.4147	2.34014	0.364767	6.41543	1.40426e-10	3.56498e-10	chr8-97377113-97377986
1.83428	1.88617	0.294006	6.41543	1.40429e-10	3.56503e-10	chr7-124519703-124520495
5.5924	2.04663	0.319021	6.41533	1.40521e-10	3.56735e-10	chr6-136463532-136464367
5.70931	2.19144	0.341605	6.41514	1.40694e-10	3.5717e-10	chr11-102640524-102641551
15.966	2.62583	0.40932	6.41512	1.40711e-10	3.57212e-10	chr3-124851636-124852637
1.98011	1.94184	0.3027	6.41507	1.40757e-10	3.57325e-10	chr7-52087182-52087892
2.55419	1.95816	0.305246	6.41505	1.40779e-10	3.57378e-10	chr2-136693703-136694660
12.1861	2.4153	0.376507	6.41502	1.40803e-10	3.57438e-10	chr18-76935384-76936427
19.8744	2.64494	0.412306	6.41499	1.40834e-10	3.57515e-10	chr16-88315277-88316445
20.6404	2.26347	0.352842	6.41496	1.40863e-10	3.57585e-10	chr19-4519321-4520307
2.75972	2.01916	0.314764	6.41483	1.40981e-10	3.57883e-10	chr2-110189879-110190826
4.43266	2.16453	0.337426	6.41481	1.40998e-10	3.57924e-10	chr5-83080138-83081053
2.40575	1.95307	0.304462	6.41481	1.41002e-10	3.57932e-10	chr12-76923194-76924171
2.41925	2.00308	0.312264	6.41472	1.41086e-10	3.58141e-10	chr14-27166643-27167478
2.54523	1.94603	0.303373	6.41464	1.41157e-10	3.58318e-10	chr6-77274752-77275680
30.6418	2.67281	0.416683	6.41449	1.41296e-10	3.58669e-10	chr22-44623461-44624517
6.67363	2.41105	0.375879	6.41443	1.41348e-10	3.58798e-10	chr17-67294491-67295412
3.00091	2.01751	0.31453	6.41436	1.41412e-10	3.58958e-10	chr6-155594946-155595941
3.1126	2.01569	0.314249	6.41431	1.41465e-10	3.59092e-10	chr8-89283588-89284534
92.965	2.7124	0.422871	6.41425	1.41515e-10	3.59215e-10	chr6-27867018-27868036
6.68057	2.28815	0.356729	6.41425	1.4152e-10	3.59227e-10	chr22-48587874-48588936
2.94592	2.01691	0.314447	6.41414	1.41616e-10	3.59466e-10	chr5-54112799-54113742
2.02325	1.88913	0.294527	6.41413	1.41627e-10	3.59491e-10	chr6-71559999-71560851
3.71444	2.33303	0.363741	6.41398	1.4177e-10	3.59852e-10	chr8-643763-644570
2.81684	2.10228	0.327769	6.41391	1.41837e-10	3.6002e-10	chr2-31134086-31134976
28.8943	2.56251	0.399527	6.41385	1.41893e-10	3.60161e-10	chr17-49703592-49704646
5.59345	2.36165	0.368215	6.41379	1.41946e-10	3.60293e-10	chr4-172206772-172208344
2.98212	2.0572	0.320746	6.41379	1.41948e-10	3.60294e-10	chr4-168048552-168049615
18.8816	2.85923	0.445797	6.41375	1.41986e-10	3.6039e-10	chr14-103623696-103624740
27.3087	2.51061	0.391444	6.41371	1.42016e-10	3.60463e-10	chr17-67628212-67629232
38.6356	2.72262	0.424501	6.4137	1.42029e-10	3.60493e-10	chr11-64077919-64078884
2.5387	1.96414	0.306243	6.41366	1.42063e-10	3.60575e-10	chr6-48148629-48149550
2.57765	2.01961	0.314894	6.41362	1.42105e-10	3.60681e-10	chr8-109163716-109164607
9.22206	2.34709	0.365958	6.41356	1.42159e-10	3.60815e-10	chr8-60294241-60295358
4.57802	2.35912	0.367836	6.41351	1.42209e-10	3.60939e-10	chr13-41510007-41511039
2.42202	2.04374	0.318664	6.41346	1.42254e-10	3.61052e-10	chr16-8686964-8687811
6.29666	2.24664	0.350307	6.41334	1.42369e-10	3.6134e-10	chr4-156900329-156901241
3.20483	2.08648	0.325336	6.41331	1.42389e-10	3.6139e-10	chr3-82375529-82376430
5.5716	2.35968	0.36794	6.41321	1.42487e-10	3.61635e-10	chr15-88235029-88235919
28.7651	2.52692	0.394023	6.41313	1.4256e-10	3.61818e-10	chr12-58502104-58503144
30.3245	2.7358	0.426599	6.41305	1.42632e-10	3.62e-10	chr8-130640233-130643198
12.2028	3.02491	0.471682	6.41303	1.42658e-10	3.62061e-10	chr20-62218092-62219455
2.65903	2.03481	0.317298	6.41293	1.42751e-10	3.62296e-10	chr3-168690313-168691251
29.7514	2.3454	0.365731	6.4129	1.4278e-10	3.62368e-10	chr11-14089475-14090616
4.43077	2.29246	0.357482	6.4128	1.42871e-10	3.62596e-10	chr8-89888239-89889138
74.7296	2.39786	0.373921	6.41274	1.42931e-10	3.62746e-10	chr20-51412142-51413232
4.70596	2.40433	0.374931	6.41272	1.42943e-10	3.62772e-10	chr21-15744394-15745273
27.0663	2.2986	0.358447	6.41265	1.43012e-10	3.62945e-10	chr7-127678126-127679212
3.94744	2.19258	0.341917	6.41262	1.43044e-10	3.63024e-10	chr2-135806666-135807634
3.65361	2.06314	0.321732	6.4126	1.43059e-10	3.63058e-10	chr5-23711764-23712519
2.22264	1.95822	0.305377	6.41247	1.43185e-10	3.63378e-10	chr7-16621406-16622147
5.22821	2.39164	0.372972	6.41237	1.43273e-10	3.63598e-10	chr13-43450080-43451101
12.1445	2.4687	0.384991	6.41236	1.43287e-10	3.63628e-10	chr8-53744520-53745884
16.9856	2.50202	0.390188	6.41236	1.43286e-10	3.63628e-10	chr10-28241416-28242373
2.12912	1.9096	0.2978	6.41235	1.43295e-10	3.63645e-10	chr3-76629513-76630545
4.08277	2.1738	0.339009	6.41223	1.43404e-10	3.6392e-10	chr5-42429597-42430911
2.37716	2.01117	0.313648	6.41218	1.4345e-10	3.64034e-10	chr4-96629177-96630199
14.3981	2.47357	0.385761	6.41218	1.43456e-10	3.64046e-10	chr1-1842522-1843502
4.69271	2.18982	0.341515	6.4121	1.4353e-10	3.64233e-10	chr16-2971033-2972077
8.83779	2.69093	0.419665	6.4121	1.43533e-10	3.64236e-10	chr1-93076188-93077295
21.109	2.54967	0.397637	6.41205	1.43577e-10	3.64346e-10	chr4-57097987-57099217
20.466	2.91058	0.453927	6.412	1.4362e-10	3.64454e-10	chr1-234536520-234537569
2.90932	2.00062	0.312013	6.41198	1.43641e-10	3.64503e-10	chr9-102371273-102372159
5.54127	2.2402	0.349387	6.41182	1.43794e-10	3.6489e-10	chr1-175760450-175761347
14.9531	2.29622	0.358127	6.41176	1.43852e-10	3.65035e-10	chr11-13294688-13295726
2.94532	2.01878	0.314867	6.41152	1.44072e-10	3.65591e-10	chr7-112443433-112443998
2.20784	1.99608	0.31133	6.41147	1.44123e-10	3.65716e-10	chr4-134943807-134944868
46.0403	2.57728	0.401986	6.41136	1.4423e-10	3.65986e-10	chr10-13791562-13792601
2.13214	1.81905	0.283729	6.41122	1.44357e-10	3.66307e-10	chr5-104956961-104958264
8.55384	2.6553	0.414167	6.41119	1.44388e-10	3.66382e-10	chr1-169466009-169466964
30.0688	2.3714	0.369885	6.41119	1.44391e-10	3.66388e-10	chr19-51390266-51391337
7.24251	2.52223	0.393414	6.41113	1.44444e-10	3.66519e-10	chr15-57203538-57204498
3.02699	2.09983	0.327529	6.41112	1.44454e-10	3.66543e-10	chr12-30008223-30009201
13.8634	2.54686	0.39727	6.41089	1.4467e-10	3.67088e-10	chr7-128321617-128322658
17.1086	2.25731	0.352107	6.41088	1.44685e-10	3.67123e-10	chr20-59648298-59649274
2.83872	1.9795	0.30878	6.41071	1.44841e-10	3.67516e-10	chr7-126993661-126994670
2.85914	2.11341	0.329676	6.41057	1.44974e-10	3.67851e-10	chr2-38240135-38241025
52.0635	3.03442	0.473353	6.41047	1.45067e-10	3.68085e-10	chr22-20956988-20958202
9.68519	2.40648	0.375408	6.41031	1.45228e-10	3.6849e-10	chr1-164748044-164749086
12.3883	2.61273	0.407589	6.41022	1.45313e-10	3.68703e-10	chr1-161214807-161215739
2.34536	1.9857	0.309772	6.4102	1.45333e-10	3.68753e-10	chr9-94032750-94033336
7.48191	2.39637	0.373839	6.41016	1.45366e-10	3.68833e-10	chr5-149135392-149136406
3.45783	2.1529	0.335864	6.41003	1.45488e-10	3.6914e-10	chr14-94950690-94951586
66.5638	2.59386	0.404664	6.40992	1.45599e-10	3.69417e-10	chr1-178581246-178582504
2.96523	2.01529	0.314401	6.40992	1.45598e-10	3.69417e-10	chr10-94663099-94663954
3.94222	2.21519	0.345594	6.40981	1.45705e-10	3.69683e-10	chr6-89477931-89478916
26.1748	2.48545	0.387768	6.40962	1.4588e-10	3.70125e-10	chr1-37432448-37433520
12.0458	2.55471	0.398579	6.40954	1.45962e-10	3.70329e-10	chr16-11813273-11814288
3.6293	2.07192	0.323264	6.40936	1.4613e-10	3.70755e-10	chr5-23863658-23864596
60.7472	2.52563	0.394058	6.40928	1.46211e-10	3.70958e-10	chr11-10693345-10694331
16.0483	2.38229	0.371694	6.40927	1.46218e-10	3.70971e-10	chr10-62924098-62925077
6.4412	2.4716	0.38563	6.40924	1.46243e-10	3.71033e-10	chr13-99359345-99360320
7.57558	2.56025	0.399466	6.40918	1.46301e-10	3.71178e-10	chr6-17728403-17729413
4.21865	2.07537	0.323812	6.40918	1.46308e-10	3.71193e-10	chr11-134217688-134218595
2.98165	1.99755	0.311673	6.40914	1.46345e-10	3.71285e-10	chr5-95321107-95322068
2.42437	1.9578	0.30547	6.40913	1.46349e-10	3.71292e-10	chr3-154659282-154660172
28.7274	2.52027	0.393238	6.40902	1.46456e-10	3.71561e-10	chr13-113906213-113907146
4.0628	2.09088	0.32624	6.40902	1.46461e-10	3.71572e-10	chr9-122914604-122915476
17.0469	2.55427	0.398543	6.40901	1.46468e-10	3.71587e-10	chr7-4700518-4701483
47.8535	2.86729	0.447385	6.409	1.46482e-10	3.71618e-10	chr9-35563366-35564326
34.664	2.52928	0.394647	6.40897	1.46503e-10	3.71669e-10	chr16-85715143-85716160
18.2161	2.69224	0.420079	6.4089	1.46578e-10	3.71857e-10	chr11-129439948-129441162
11.8366	2.53675	0.39582	6.40884	1.46629e-10	3.71984e-10	chr6-111576176-111576894
4.67434	2.28487	0.35652	6.4088	1.46673e-10	3.72094e-10	chr11-678544-679880
161.711	2.30231	0.359244	6.40878	1.4669e-10	3.72135e-10	chr19-49157337-49158462
2.5198	1.9425	0.303107	6.40864	1.46826e-10	3.72477e-10	chr18-31958901-31959648
2.49888	1.98785	0.310183	6.40862	1.4684e-10	3.72508e-10	chr12-20882104-20883036
83.1809	2.43574	0.380075	6.40859	1.46874e-10	3.72592e-10	chr22-36409741-36410770
3.23329	2.07113	0.323195	6.40828	1.47167e-10	3.73334e-10	chr18-71554145-71555098
4.50918	2.25135	0.351323	6.40822	1.47227e-10	3.73483e-10	chr5-74477559-74478749
2.68454	1.96409	0.306497	6.40821	1.47239e-10	3.73511e-10	chr6-94976808-94977752
8.2068	2.36511	0.369075	6.4082	1.47244e-10	3.7352e-10	chr16-56998726-57000449
92.0713	2.36394	0.368904	6.40802	1.47421e-10	3.73967e-10	chr9-99690238-99691234
15.8345	2.74985	0.429126	6.40801	1.47434e-10	3.73998e-10	chrX-21655546-21656742
11.9111	2.55281	0.398385	6.40789	1.47544e-10	3.74275e-10	chr2-2523371-2525191
20.2557	2.3842	0.372079	6.40779	1.47649e-10	3.74537e-10	chr6-135546312-135547433
5.01253	2.35236	0.367113	6.40774	1.47692e-10	3.74646e-10	chr14-92210209-92211173
16.81	2.46775	0.385121	6.40771	1.47723e-10	3.74722e-10	chr12-112403929-112405009
8.75747	2.71596	0.423858	6.40771	1.47726e-10	3.74727e-10	chr22-17749724-17750594
2.96491	2.02721	0.316375	6.40762	1.47813e-10	3.74945e-10	chr2-112891929-112892815
44.276	2.41696	0.377203	6.40758	1.47852e-10	3.7504e-10	chr11-116707055-116708150
2.23801	1.9299	0.301191	6.40755	1.47876e-10	3.75098e-10	chr4-83993684-83994550
56.8784	2.99352	0.467191	6.4075	1.47928e-10	3.75227e-10	chr11-2382854-2384248
4.69442	2.09677	0.327239	6.40745	1.47975e-10	3.75345e-10	chr2-116757583-116759180
3.40664	2.23514	0.348835	6.40745	1.47977e-10	3.75347e-10	chr16-13913348-13914371
2.13323	1.89519	0.295781	6.40743	1.47998e-10	3.75397e-10	chr1-102749148-102749937
4.96555	2.19363	0.342363	6.40732	1.48098e-10	3.7565e-10	chr17-27428764-27429940
3.74114	2.15713	0.336671	6.40725	1.48164e-10	3.75814e-10	chr1-198771366-198772282
86.1037	2.6175	0.408523	6.40723	1.48186e-10	3.75867e-10	chr10-114044802-114045809
68.2203	2.53378	0.395457	6.40722	1.48193e-10	3.75883e-10	chr11-43267882-43268870
30.7828	2.81845	0.439888	6.4072	1.48212e-10	3.75929e-10	chr8-106499510-106500496
3.37908	2.10378	0.32835	6.40712	1.48295e-10	3.76136e-10	chr13-104119833-104120852
2.421	1.96119	0.306096	6.40709	1.48326e-10	3.76211e-10	chr8-53375148-53376080
7.75344	2.53433	0.395551	6.40707	1.48342e-10	3.76249e-10	chr13-79779713-79780869
5.32001	2.39452	0.373745	6.40683	1.48574e-10	3.76836e-10	chr3-197667460-197668746
17.6025	2.58569	0.403584	6.40681	1.48591e-10	3.76876e-10	chr8-137934105-137935285
2.67442	1.98745	0.310215	6.40669	1.48717e-10	3.77194e-10	chr1-194698486-194699440
14.6801	2.49133	0.388868	6.40662	1.48777e-10	3.77344e-10	chr15-77003949-77004922
15.9405	2.84269	0.443723	6.40646	1.4894e-10	3.77752e-10	chr1-43999169-44000122
12.4905	2.7858	0.434845	6.40641	1.48991e-10	3.77879e-10	chr6-378840-380117
2.23559	1.96513	0.306756	6.40618	1.49215e-10	3.78446e-10	chr8-35330952-35331764
19.7334	2.42489	0.378526	6.40615	1.49244e-10	3.78516e-10	chr7-85172340-85173288
2.71083	1.98296	0.309543	6.4061	1.49294e-10	3.7864e-10	chr9-31908444-31909393
12.6319	2.81809	0.439914	6.406	1.49389e-10	3.78879e-10	chr9-104903124-104904163
2.78748	2.00295	0.312674	6.40585	1.49533e-10	3.79243e-10	chr4-60157322-60158208
2.87693	1.93986	0.302827	6.40584	1.49548e-10	3.79278e-10	chr18-31730687-31731366
18.9375	2.66325	0.41576	6.40574	1.49638e-10	3.79503e-10	chr20-57841031-57842131
3.42321	2.15151	0.335873	6.40572	1.49657e-10	3.79549e-10	chr7-19953821-19954770
22.2637	2.60113	0.406073	6.40557	1.49805e-10	3.7992e-10	chr8-120018386-120019981
19.0329	2.58558	0.403652	6.40546	1.4992e-10	3.8021e-10	chr2-200868783-200869844
7.96989	2.30421	0.359729	6.40541	1.49965e-10	3.80322e-10	chr2-144215747-144217391
8.74276	2.44723	0.382057	6.40539	1.49987e-10	3.80375e-10	chr11-132030508-132031539
19.5498	2.58637	0.403782	6.40538	1.49999e-10	3.80403e-10	chr2-10332895-10333803
7.9556	2.56971	0.401182	6.40535	1.50029e-10	3.80476e-10	chr1-15020873-15021841
7.57344	2.44521	0.381747	6.40533	1.50048e-10	3.80521e-10	chr8-87702555-87704486
5.29394	2.32216	0.362536	6.40532	1.50051e-10	3.80527e-10	chr13-26907724-26908683
7.05028	2.60846	0.407237	6.40526	1.50115e-10	3.80687e-10	chr5-83567910-83568827
6.90008	2.50796	0.39155	6.40522	1.50154e-10	3.80784e-10	chr3-32937105-32938275
12.1756	2.39018	0.373164	6.40519	1.50183e-10	3.80855e-10	chr12-82057276-82058465
12.047	2.7393	0.427672	6.40515	1.50218e-10	3.8094e-10	chr10-48774018-48775383
12.6799	2.3144	0.361346	6.40496	1.50413e-10	3.81431e-10	chr2-108596522-108598076
18.7612	2.56235	0.400058	6.40494	1.50424e-10	3.81458e-10	chr10-122172016-122173047
7.09962	2.63909	0.41204	6.40494	1.50429e-10	3.81467e-10	chr6-71508668-71509534
9.27811	2.69409	0.420627	6.40493	1.50436e-10	3.81482e-10	chr4-140233708-140234677
2.08402	1.93603	0.30228	6.40477	1.50596e-10	3.81884e-10	chr16-29111040-29111995
7.69853	2.48739	0.388367	6.40475	1.5062e-10	3.81944e-10	chr18-58934117-58935744
4.73697	2.36984	0.370015	6.40473	1.50641e-10	3.81993e-10	chr2-134606016-134607062
9.85927	2.56376	0.400293	6.4047	1.50661e-10	3.82042e-10	chr7-6934019-6935420
5.3897	2.28823	0.357274	6.40469	1.50672e-10	3.82069e-10	chr1-172662221-172663290
17.5126	2.53013	0.395046	6.40463	1.50734e-10	3.82221e-10	chr9-70805626-70806868
22.1907	2.3307	0.363909	6.40462	1.50741e-10	3.82237e-10	chr6-129104702-129105802
11.3711	2.2992	0.358991	6.40462	1.50743e-10	3.82239e-10	chr2-182784366-182785255
2.28085	1.91214	0.29856	6.40454	1.50825e-10	3.82445e-10	chr6-74455832-74456747
15.1932	2.67004	0.4169	6.40451	1.50853e-10	3.82514e-10	chr17-27475159-27476962
3.61609	2.16748	0.338432	6.40448	1.50887e-10	3.82596e-10	chr7-151675123-151676085
24.615	2.36969	0.370005	6.40446	1.50902e-10	3.82631e-10	chr3-119288630-119290366
1.99362	1.91283	0.298672	6.40444	1.50918e-10	3.82669e-10	chr6-64568169-64569134
2.61975	1.9798	0.309134	6.40434	1.51025e-10	3.82938e-10	chr13-58351872-58352825
3.72436	2.0917	0.326607	6.40433	1.51027e-10	3.82942e-10	chr5-134228134-134228981
10.3992	2.39326	0.373694	6.40433	1.51029e-10	3.82943e-10	chr10-78597568-78598636
89.3556	2.37294	0.370522	6.40432	1.51045e-10	3.82981e-10	chr3-129305348-129306308
3.33835	2.12315	0.331519	6.4043	1.51057e-10	3.8301e-10	chr4-149263828-149264872
2.59215	1.97596	0.308538	6.40425	1.51106e-10	3.83131e-10	chr2-137625374-137626362
2.54334	1.95275	0.304916	6.40423	1.51129e-10	3.83188e-10	chr8-74394126-74395093
21.6206	2.52763	0.394684	6.40417	1.51186e-10	3.83328e-10	chr4-56296249-56297331
3.43935	2.06642	0.322669	6.40416	1.512e-10	3.83362e-10	chr5-137894813-137895823
2.77034	1.99728	0.311874	6.40412	1.51241e-10	3.83463e-10	chr7-113973815-113974714
2.65129	2.07152	0.323478	6.4039	1.51457e-10	3.84008e-10	chr8-119065230-119066207
20.6471	2.62984	0.410664	6.40387	1.51487e-10	3.84082e-10	chr12-57756581-57757423
53.456	2.30349	0.359704	6.40384	1.51518e-10	3.84158e-10	chr19-38433158-38434108
43.2479	2.74168	0.428131	6.40383	1.51532e-10	3.84189e-10	chr13-29923528-29924986
2.73163	2.09922	0.327808	6.40382	1.51534e-10	3.84193e-10	chr11-19361190-19362147
5.87938	2.37336	0.370624	6.4037	1.51653e-10	3.8449e-10	chr16-58843446-58844367
35.1077	2.78054	0.43421	6.40367	1.51689e-10	3.8458e-10	chr7-102303307-102304325
49.2872	2.49879	0.39022	6.40354	1.51819e-10	3.84905e-10	chr16-5174836-5175916
73.8427	2.41256	0.376754	6.40354	1.51819e-10	3.84905e-10	chr20-4064109-4065138
57.3497	3.27138	0.510879	6.40344	1.51916e-10	3.85149e-10	chr21-26965136-26966336
2.2298	1.99593	0.311697	6.40343	1.51922e-10	3.85161e-10	chr10-9184545-9185585
16.3051	2.44116	0.381226	6.40343	1.51924e-10	3.85162e-10	chr10-91340593-91341609
4.38672	2.21372	0.34571	6.4034	1.51958e-10	3.85247e-10	chr1-35857746-35858815
1.92213	1.90403	0.297347	6.40339	1.51966e-10	3.85264e-10	chr1-118978558-118979321
105.772	2.67213	0.417299	6.40339	1.51967e-10	3.85264e-10	chr14-105086633-105088088
50.3855	2.57	0.401354	6.40331	1.52042e-10	3.85452e-10	chr22-42905301-42906378
4.3427	2.20387	0.344178	6.40329	1.52065e-10	3.85508e-10	chr14-101767374-101768274
2.4826	2.03108	0.317195	6.40327	1.52088e-10	3.85561e-10	chr8-107664415-107665309
26.0493	2.57654	0.402383	6.4032	1.52153e-10	3.85725e-10	chr21-43645200-43646074
9.61231	2.85828	0.446386	6.40316	1.52195e-10	3.85828e-10	chr19-1807259-1808415
4.7084	2.16618	0.338301	6.4031	1.52255e-10	3.85977e-10	chr11-132241387-132242427
8.61355	2.36901	0.369981	6.40306	1.52291e-10	3.86067e-10	chr1-171699133-171700090
23.5168	2.31503	0.361553	6.40302	1.52332e-10	3.86169e-10	chr6-155123260-155124270
2.68813	2.05167	0.320423	6.403	1.52353e-10	3.86218e-10	chr5-111534330-111535008
43.4187	2.61299	0.40809	6.40298	1.52377e-10	3.86276e-10	chr22-46546864-46548070
3.94694	2.0257	0.316372	6.40291	1.52444e-10	3.86444e-10	chr2-4272291-4273282
13.0076	2.64343	0.412851	6.40286	1.52495e-10	3.86572e-10	chr12-131944399-131945431
4.87369	2.14958	0.335722	6.40284	1.52511e-10	3.86608e-10	chr5-59470910-59471721
5.36497	2.35696	0.368119	6.40271	1.52641e-10	3.86934e-10	chr2-158651282-158652025
2.44054	1.97909	0.309101	6.40271	1.52643e-10	3.86938e-10	chr9-28128594-28129610
7.55483	2.35207	0.367368	6.40249	1.52868e-10	3.87506e-10	chr2-128546529-128548258
12.3347	2.57947	0.402888	6.40244	1.52912e-10	3.87614e-10	chr10-94110779-94111840
3.75568	2.39047	0.37337	6.40241	1.52942e-10	3.87687e-10	chr20-30829316-30830696
14.784	2.45866	0.384022	6.4024	1.52956e-10	3.87722e-10	chr13-113324137-113325050
33.4046	2.55968	0.399807	6.4023	1.53058e-10	3.87977e-10	chr12-111023852-111024848
2.6695	2.07311	0.323809	6.40226	1.53098e-10	3.88074e-10	chr10-62931423-62932379
6.44569	2.2598	0.352975	6.40216	1.53196e-10	3.88321e-10	chr18-76526923-76527937
23.5195	2.36041	0.36869	6.40214	1.53209e-10	3.88351e-10	chr6-34601376-34602369
4.6278	2.34894	0.366902	6.40209	1.53268e-10	3.88499e-10	chr3-41650061-41650943
2.7254	1.86245	0.290915	6.40204	1.53311e-10	3.88605e-10	chr2-161745707-161746568
7.13121	2.60427	0.406789	6.40201	1.53341e-10	3.88677e-10	chr12-132853176-132854078
3.30637	2.12531	0.331978	6.40198	1.53378e-10	3.8877e-10	chr9-38438979-38439957
63.5407	2.52913	0.395056	6.40196	1.53396e-10	3.88813e-10	chr5-175657642-175659115
2.49594	1.87892	0.293494	6.40192	1.53433e-10	3.88903e-10	chr1-79115117-79116116
223.461	2.44427	0.381808	6.40182	1.53532e-10	3.89151e-10	chr3-13518243-13519285
12.4701	2.59378	0.405164	6.4018	1.53555e-10	3.89206e-10	chr2-74690332-74691242
56.0339	2.33151	0.364198	6.40176	1.53592e-10	3.89298e-10	chr1-207941268-207943763
22.4259	2.85871	0.44655	6.40176	1.53594e-10	3.893e-10	chr12-11855185-11856675
8.79238	2.40657	0.37593	6.40164	1.53715e-10	3.89604e-10	chr6-140914843-140915787
2.59968	1.99696	0.311947	6.40161	1.53743e-10	3.89673e-10	chr14-30095344-30096218
33.0338	2.96765	0.463581	6.40157	1.53788e-10	3.89785e-10	chr14-49865132-49866077
12.1802	2.58587	0.403945	6.40155	1.53812e-10	3.89841e-10	chr2-149154924-149156167
2.79041	2.03614	0.318071	6.40152	1.53834e-10	3.89895e-10	chr1-221548608-221549534
5.89862	2.54149	0.397017	6.40146	1.53895e-10	3.90048e-10	chrX-47608135-47609191
47.2228	2.50018	0.390565	6.40145	1.5391e-10	3.90082e-10	chr10-112731991-112733053
10.839	2.29615	0.358695	6.4014	1.53954e-10	3.90193e-10	chr11-35021416-35022922
33.7364	2.7232	0.425409	6.40137	1.53988e-10	3.90275e-10	chr7-101173014-101174049
26.0419	2.77474	0.433462	6.40136	1.53998e-10	3.90298e-10	chr19-2587857-2589053
3.72668	2.17455	0.339704	6.4013	1.54059e-10	3.90448e-10	chr3-22863823-22864855
2.52128	1.97151	0.307986	6.40128	1.54083e-10	3.90508e-10	chr13-56155801-56156620
31.5318	2.30445	0.360005	6.40118	1.54179e-10	3.90748e-10	chr1-218694370-218695474
15.7685	2.29675	0.358803	6.40116	1.54206e-10	3.90813e-10	chr6-149272928-149273995
5.37891	2.25818	0.35278	6.40111	1.54248e-10	3.90918e-10	chr20-17727764-17728495
3.5752	2.06665	0.322868	6.40093	1.54437e-10	3.91393e-10	chr21-29516054-29516953
25.15	2.38264	0.372242	6.40079	1.5458e-10	3.91754e-10	chr7-25392204-25393398
8.74545	2.60738	0.407355	6.40076	1.54607e-10	3.9182e-10	chr18-13428245-13429122
3.19963	2.11287	0.330098	6.40074	1.54623e-10	3.91856e-10	chr14-63071814-63072750
23.0924	2.43541	0.38049	6.40072	1.54645e-10	3.9191e-10	chr11-48092321-48093208
18.0381	2.45306	0.383248	6.4007	1.54664e-10	3.91955e-10	chr2-216057498-216058592
3.99268	2.21547	0.346131	6.40066	1.54709e-10	3.92067e-10	chr1-159908287-159909331
10.0066	2.20114	0.343895	6.40061	1.54753e-10	3.92177e-10	chr9-114167528-114168477
14.0725	2.31521	0.361718	6.40058	1.54791e-10	3.9227e-10	chr1-221327575-221328583
61.7414	2.4357	0.380545	6.40056	1.54803e-10	3.92299e-10	chr11-824149-825091
9.58961	2.50997	0.392148	6.40056	1.54807e-10	3.92305e-10	chr16-65074929-65075885
2.52647	1.96554	0.307091	6.40052	1.54849e-10	3.92409e-10	chr4-48292053-48292900
2.02973	1.83949	0.287399	6.40047	1.54903e-10	3.92539e-10	chr4-115758893-115759839
71.5397	2.52301	0.394192	6.40047	1.54904e-10	3.92539e-10	chr17-49699904-49700904
4.29196	2.11148	0.329894	6.40047	1.54902e-10	3.92539e-10	chr20-33829917-33830824
2.29265	1.9513	0.304871	6.40041	1.54958e-10	3.92675e-10	chr12-75871480-75872329
4.55394	2.14318	0.334851	6.4004	1.54968e-10	3.92696e-10	chr13-77872789-77873873
21.1096	2.61204	0.408119	6.4002	1.55177e-10	3.93223e-10	chr4-105624267-105625296
40.5467	2.48691	0.388569	6.40018	1.55195e-10	3.93266e-10	chr5-57571139-57572128
21.4426	2.46836	0.385676	6.40009	1.55284e-10	3.93488e-10	chr14-33509720-33510728
5.61008	2.16292	0.337955	6.4	1.55372e-10	3.9371e-10	chr21-37254047-37255093
58.6977	2.89615	0.452533	6.39987	1.55513e-10	3.94064e-10	chr19-1027923-1029057
6.0994	2.31524	0.361765	6.39985	1.5553e-10	3.94103e-10	chr2-155368527-155369582
2.48448	1.98641	0.310387	6.39977	1.55613e-10	3.94311e-10	chr4-174234570-174235376
25.125	2.40429	0.375686	6.39973	1.55648e-10	3.94397e-10	chr3-48714964-48715798
2.71533	2.01462	0.314798	6.39972	1.55662e-10	3.9443e-10	chr8-127086588-127087464
46.2606	2.51432	0.392884	6.39964	1.55747e-10	3.94644e-10	chr1-201268299-201269326
16.9562	2.51982	0.393746	6.39962	1.55766e-10	3.9469e-10	chr12-29207769-29208747
2.5164	1.96529	0.307099	6.39952	1.5587e-10	3.94951e-10	chr5-110283847-110284852
2.97389	2.122	0.331595	6.39938	1.5601e-10	3.95302e-10	chr3-135799033-135799869
34.3439	2.64296	0.413003	6.39938	1.56014e-10	3.95309e-10	chr13-110361150-110362275
10.6451	2.59974	0.40625	6.39937	1.56017e-10	3.95313e-10	chr11-6539395-6540431
3.98344	2.07082	0.323602	6.39928	1.56106e-10	3.95538e-10	chr8-105188038-105189080
24.3676	2.55453	0.399191	6.39927	1.56119e-10	3.95568e-10	chr3-107825391-107826484
3.72732	2.00194	0.312839	6.39926	1.5613e-10	3.95591e-10	chr1-86511888-86512658
5.55149	2.36783	0.370019	6.39923	1.56162e-10	3.9567e-10	chr21-14106227-14108299
3.56611	2.06908	0.323334	6.39922	1.56173e-10	3.95695e-10	chr1-216219581-216220511
38.0119	2.5449	0.39769	6.39921	1.56186e-10	3.95725e-10	chr19-51461470-51463945
3.30791	2.16591	0.338465	6.39921	1.56187e-10	3.95726e-10	chr7-155444622-155445575
92.6466	2.5998	0.40627	6.3992	1.56198e-10	3.95751e-10	chr17-58059705-58061231
35.9186	2.26393	0.353784	6.39919	1.56202e-10	3.95757e-10	chr22-26748593-26749620
17.2311	2.73158	0.426866	6.39915	1.5624e-10	3.95852e-10	chr2-207824351-207826507
15.5578	2.46898	0.385833	6.39909	1.56308e-10	3.96021e-10	chr9-27488888-27489806
17.9085	2.58099	0.403343	6.39899	1.56406e-10	3.96268e-10	chr2-109451601-109453342
2.74705	1.92551	0.300911	6.39894	1.56458e-10	3.96396e-10	chr13-35638176-35638927
69.7338	2.54661	0.397979	6.39886	1.56542e-10	3.96606e-10	chr22-50480980-50482006
5.00986	2.16695	0.338646	6.39886	1.56545e-10	3.9661e-10	chr4-179596941-179597923
9.18518	2.25954	0.353117	6.39884	1.56559e-10	3.96645e-10	chr10-21715348-21716332
45.2057	2.40668	0.376119	6.39871	1.56694e-10	3.96983e-10	chr18-23053594-23054729
5.01323	2.20318	0.344325	6.39855	1.56864e-10	3.97412e-10	chrX-18926756-18927662
5.79859	2.3192	0.362458	6.39852	1.56887e-10	3.97466e-10	chr13-26926122-26927580
12.344	2.40553	0.375957	6.39841	1.57004e-10	3.97759e-10	chr2-98835663-98836686
2.35112	1.95089	0.304903	6.39839	1.5702e-10	3.97798e-10	chr6-95330720-95331621
2.41047	2.06245	0.322339	6.39839	1.57027e-10	3.97814e-10	chr2-149493093-149494283
2.65424	1.96491	0.307096	6.39834	1.57075e-10	3.97932e-10	chr1-79593612-79594570
2.07772	1.8875	0.295	6.39831	1.57107e-10	3.9801e-10	chr12-58236245-58237152
3.08832	1.96248	0.306721	6.39825	1.57165e-10	3.98154e-10	chr5-80373939-80374837
11.7713	2.44264	0.381771	6.39818	1.57238e-10	3.98336e-10	chr12-28880111-28881688
3.83858	2.06687	0.323042	6.39817	1.57251e-10	3.98367e-10	chr13-113424367-113425087
3.32168	2.14065	0.334575	6.39812	1.57297e-10	3.98481e-10	chr5-165214543-165215569
5.16638	2.4245	0.378946	6.39801	1.5741e-10	3.98765e-10	chr7-1419291-1420192
4.3258	2.18603	0.341675	6.39798	1.57444e-10	3.98847e-10	chr20-60019978-60021625
3.44959	2.14652	0.335501	6.39796	1.57468e-10	3.98905e-10	chr15-33695733-33696657
6.59284	2.52861	0.395224	6.3979	1.57527e-10	3.99052e-10	chr3-37781943-37782974
3.12903	2.02585	0.316644	6.39787	1.57559e-10	3.9913e-10	chr1-1688822-1689568
28.0053	2.5438	0.397603	6.39785	1.57581e-10	3.99185e-10	chr5-58155302-58157637
15.5529	2.88352	0.450712	6.3977	1.5773e-10	3.99558e-10	chr3-127337597-127338797
4.67701	2.37316	0.370939	6.3977	1.57737e-10	3.99572e-10	chr2-162051679-162052623
2.99327	2.12275	0.331803	6.39761	1.57828e-10	3.99801e-10	chr11-125138860-125139687
14.7273	2.31991	0.362622	6.39759	1.57852e-10	3.9986e-10	chr2-191611335-191612387
4.28324	2.12893	0.332776	6.39749	1.57955e-10	4.00117e-10	chr5-109805474-109806453
28.4601	2.50136	0.390998	6.39739	1.58054e-10	4.00365e-10	chr6-152110786-152111861
16.0827	2.42453	0.378989	6.39737	1.58079e-10	4.00427e-10	chr6-143235859-143236923
30.4816	2.46773	0.385742	6.39736	1.58086e-10	4.0044e-10	chr16-29745502-29746487
35.6984	2.4747	0.386832	6.39735	1.58094e-10	4.00459e-10	chr15-37019490-37020604
26.1145	2.41192	0.377023	6.39728	1.58171e-10	4.00651e-10	chr10-3293336-3294449
3.88436	2.13816	0.334231	6.39726	1.58193e-10	4.00703e-10	chr6-116703903-116704966
2.1434	1.93688	0.302771	6.3972	1.58249e-10	4.00842e-10	chr4-114730000-114730749
5.55334	2.27613	0.355807	6.39709	1.58362e-10	4.01125e-10	chr9-88778910-88779896
3.4402	2.02759	0.316966	6.39686	1.58607e-10	4.01744e-10	chr2-129320375-129321237
3.96842	2.19068	0.342463	6.39684	1.58625e-10	4.01787e-10	chr6-137955098-137956115
25.1636	2.6116	0.408271	6.39672	1.58751e-10	4.02103e-10	chr5-93347808-93349108
29.4689	2.7157	0.424548	6.3967	1.58775e-10	4.02163e-10	chr19-947410-948438
2.55679	1.97664	0.309012	6.39664	1.58835e-10	4.02311e-10	chr6-77281190-77282224
36.2923	2.49582	0.390179	6.39659	1.58882e-10	4.02427e-10	chr11-45097587-45098649
70.2255	3.54498	0.554203	6.39654	1.58938e-10	4.02566e-10	chrY-20575214-20576164
23.4148	2.62584	0.410524	6.39631	1.59181e-10	4.03179e-10	chr21-42684121-42685529
34.8518	2.45188	0.38333	6.39627	1.5922e-10	4.03274e-10	chr5-60399211-60400230
2.01914	1.86561	0.291671	6.39626	1.59225e-10	4.03284e-10	chr3-166002485-166003222
21.4897	2.33277	0.364709	6.39625	1.59239e-10	4.03317e-10	chr15-95822743-95823793
274.461	2.9307	0.458206	6.39602	1.59478e-10	4.03919e-10	chr11-73307190-73308073
25.4283	2.6452	0.413577	6.3959	1.596e-10	4.04226e-10	chr3-184005722-184006669
15.9224	2.92217	0.456883	6.3959	1.59608e-10	4.04245e-10	chrX-139930902-139931747
16.3967	2.76321	0.432029	6.39588	1.59623e-10	4.04279e-10	chr5-134133212-134134496
11.3326	2.54284	0.397576	6.39585	1.59654e-10	4.04355e-10	chr2-7026544-7027479
5.14141	2.3013	0.359813	6.39583	1.5968e-10	4.04417e-10	chr7-73483663-73484578
3.38993	2.01596	0.315201	6.39579	1.59715e-10	4.04505e-10	chr2-98532561-98533803
2.95725	2.01549	0.315131	6.3957	1.59814e-10	4.04751e-10	chr4-141549382-141550342
2.93519	1.91976	0.300166	6.39568	1.59839e-10	4.04808e-10	chr4-180760543-180761474
14.2693	2.47323	0.386703	6.39568	1.59839e-10	4.04808e-10	chr6-135505988-135506970
8.78277	2.57498	0.40262	6.39556	1.59961e-10	4.05115e-10	chr11-27796176-27797312
4.06689	2.24083	0.350374	6.39554	1.59976e-10	4.05151e-10	chr18-14140506-14141425
21.3788	2.46702	0.385744	6.39549	1.60038e-10	4.05304e-10	chr9-89700977-89702164
6.77871	2.42057	0.378485	6.39542	1.60112e-10	4.05488e-10	chr17-78493175-78494237
2.37365	1.93807	0.303041	6.3954	1.60125e-10	4.05518e-10	chr20-45873024-45873455
5.46198	2.31303	0.361673	6.39537	1.60162e-10	4.0561e-10	chr10-117669007-117670075
20.6267	2.62648	0.410685	6.39536	1.60166e-10	4.05619e-10	chrX-54481875-54482785
2.71728	1.99859	0.312506	6.39535	1.60176e-10	4.0564e-10	chr4-74772605-74773494
2.34134	1.93603	0.302724	6.39535	1.60185e-10	4.0566e-10	chr4-103567382-103568274
57.0865	2.59454	0.405696	6.39527	1.60262e-10	4.05853e-10	chr1-32754642-32755671
10.4158	2.53555	0.39648	6.39516	1.60384e-10	4.06158e-10	chr18-37412166-37413508
2.11282	1.90526	0.297923	6.39514	1.60398e-10	4.06191e-10	chr2-37185934-37186896
13.8101	2.72592	0.426261	6.39497	1.60582e-10	4.06653e-10	chr11-60821389-60822556
2.22762	1.97077	0.308177	6.39492	1.60627e-10	4.06767e-10	chr3-140867833-140868748
5.34525	2.24699	0.351373	6.39489	1.60666e-10	4.06861e-10	chr10-80157190-80158140
2.29099	1.93048	0.301879	6.39488	1.60678e-10	4.0689e-10	chr12-87666654-87667485
21.742	2.60318	0.407073	6.39487	1.60683e-10	4.06899e-10	chr11-131814945-131816195
4.4402	2.16943	0.339247	6.39484	1.60713e-10	4.06973e-10	chr21-20974838-20975842
3.80967	2.01842	0.31564	6.39469	1.60877e-10	4.07384e-10	chr3-165784447-165785411
444.71	2.98236	0.466383	6.39466	1.60907e-10	4.07459e-10	chr10-75401525-75402604
3.18126	2.05289	0.321035	6.39459	1.60974e-10	4.07626e-10	chr19-32353238-32354189
7.00705	2.51406	0.393163	6.39445	1.61131e-10	4.0802e-10	chr5-10223934-10224939
4.66861	2.27816	0.356276	6.39436	1.61225e-10	4.08254e-10	chr19-10987274-10988287
2.95056	2.07266	0.324144	6.39426	1.61327e-10	4.0851e-10	chr9-122386046-122386991
7.54296	2.20279	0.344496	6.39424	1.61343e-10	4.08548e-10	chr5-135874091-135875079
4.39384	2.19684	0.343567	6.3942	1.61391e-10	4.08667e-10	chrX-68464446-68465511
3.31269	1.94584	0.304314	6.39417	1.61423e-10	4.08743e-10	chr4-84734956-84735935
24.8829	2.45868	0.38452	6.39417	1.61423e-10	4.08743e-10	chr21-45747137-45748435
2.86235	2.03185	0.31777	6.39411	1.61487e-10	4.08902e-10	chr5-97699415-97700295
2.83994	1.94607	0.304354	6.3941	1.615e-10	4.08931e-10	chr7-93046305-93047212
8.53231	2.4626	0.385148	6.39392	1.6169e-10	4.0941e-10	chrX-103535274-103536978
12.6666	2.47061	0.386403	6.39388	1.6173e-10	4.09507e-10	chr9-22243640-22245439
16.497	2.42399	0.379117	6.39379	1.61821e-10	4.09736e-10	chr4-94534677-94535934
2.54864	1.96275	0.306981	6.39371	1.61911e-10	4.09962e-10	chr13-79504924-79505858
2.04489	1.9494	0.304894	6.3937	1.6192e-10	4.09981e-10	chr4-181238107-181239068
3.62041	2.06744	0.323358	6.39365	1.61967e-10	4.10097e-10	chr1-248127274-248128216
76.4912	2.42626	0.379484	6.39359	1.6203e-10	4.10255e-10	chr12-47591128-47592311
3.87909	2.11533	0.330854	6.39354	1.62094e-10	4.10412e-10	chr2-41851467-41852279
11.327	2.42093	0.37866	6.39342	1.62217e-10	4.10722e-10	chrX-101385603-101386708
2.72128	1.95012	0.30502	6.39341	1.62221e-10	4.1073e-10	chr8-87900381-87901396
2.01823	1.9236	0.300878	6.39327	1.62374e-10	4.11113e-10	chr3-122289287-122290173
5.81706	2.41494	0.377735	6.3932	1.6245e-10	4.11302e-10	chr8-104397751-104398838
19.4593	2.50365	0.391612	6.39318	1.62473e-10	4.11358e-10	chr8-26320672-26321937
2.01808	1.93712	0.302999	6.39317	1.62486e-10	4.1139e-10	chr6-168512278-168512751
5.52181	2.4165	0.37799	6.39303	1.62627e-10	4.11743e-10	chr13-94161852-94162877
3.521	2.08554	0.326226	6.39291	1.62762e-10	4.12081e-10	chr11-24682070-24682999
7.35239	2.29755	0.359391	6.39289	1.6278e-10	4.12126e-10	chr15-91031648-91032660
3.64359	2.06387	0.322839	6.39287	1.62799e-10	4.12169e-10	chr8-26674073-26675087
6.7146	2.50241	0.391439	6.39286	1.62814e-10	4.12202e-10	chr2-9937659-9938691
10.8746	2.69882	0.422162	6.39286	1.62813e-10	4.12202e-10	chr22-20061215-20062461
13.9575	2.78622	0.435834	6.39284	1.62828e-10	4.12235e-10	chr7-6930264-6931453
2.91545	2.01075	0.314532	6.39284	1.62835e-10	4.12249e-10	chr8-106117164-106118128
3.04562	2.03639	0.318543	6.39281	1.62864e-10	4.1232e-10	chr2-155099579-155100523
5.62643	2.20302	0.344609	6.39279	1.62887e-10	4.12375e-10	chr5-7786689-7787622
13.1654	2.22331	0.347785	6.39276	1.62913e-10	4.12438e-10	chr9-4938811-4939847
7.1099	2.44241	0.382065	6.39266	1.63024e-10	4.12716e-10	chr1-86955302-86956806
3.64637	2.11391	0.33068	6.39263	1.63053e-10	4.12787e-10	chr3-161874950-161875923
2.48161	1.97892	0.309572	6.39246	1.63242e-10	4.13262e-10	chr6-85805011-85806066
8.71486	2.6053	0.407562	6.3924	1.63304e-10	4.13418e-10	chr21-32093429-32094410
11.1689	2.55626	0.399892	6.39238	1.63321e-10	4.13456e-10	chr11-133782018-133782991
24.688	2.5713	0.402248	6.39234	1.63365e-10	4.13567e-10	chr11-75725412-75726461
11.0892	2.41075	0.377133	6.39232	1.63389e-10	4.13624e-10	chr6-107594357-107595319
6.14117	2.49311	0.390022	6.39222	1.63494e-10	4.13887e-10	chr2-88071166-88072271
3.51694	2.11492	0.330862	6.39215	1.6357e-10	4.14077e-10	chr6-21552069-21553006
20.1411	2.46249	0.38524	6.39209	1.63638e-10	4.14245e-10	chr18-39232234-39233704
82.4817	2.38848	0.373669	6.39197	1.63757e-10	4.14544e-10	chr10-110363526-110364563
3.4193	1.99808	0.312595	6.39192	1.6382e-10	4.14699e-10	chr8-125067163-125068077
46.8229	2.45177	0.383578	6.39184	1.63901e-10	4.14904e-10	chr12-107580275-107581790
2.84412	2.00096	0.313052	6.39177	1.63971e-10	4.15078e-10	chr6-67956102-67956960
17.3831	2.47726	0.387571	6.39176	1.63983e-10	4.15105e-10	chr22-35597713-35598886
2.28181	1.93672	0.303004	6.39173	1.6402e-10	4.15197e-10	chr1-216140883-216141798
6.64676	2.4807	0.388111	6.39172	1.64033e-10	4.15225e-10	chr3-8714743-8715941
11.568	2.55972	0.400479	6.39164	1.64121e-10	4.15445e-10	chr7-111486240-111487150
10.1642	2.2927	0.358711	6.3915	1.64265e-10	4.15806e-10	chr8-58644999-58646015
2.48447	1.96405	0.307294	6.39143	1.64342e-10	4.15999e-10	chr6-103680003-103680970
3.0038	2.12559	0.33257	6.39141	1.64367e-10	4.16059e-10	chrX-127691012-127692026
2.61912	2.0065	0.313943	6.3913	1.64486e-10	4.16358e-10	chr2-54729565-54730256
3.69437	2.04236	0.319559	6.39119	1.64596e-10	4.16633e-10	chrX-105183514-105184082
3.09615	2.03944	0.319104	6.39116	1.64628e-10	4.16713e-10	chr4-129676959-129677902
25.4215	2.3885	0.37372	6.39116	1.64635e-10	4.16727e-10	chr8-72744227-72745316
11.8822	2.48865	0.38939	6.39114	1.64653e-10	4.16769e-10	chr8-49962335-49963764
8.39931	2.35706	0.368802	6.39113	1.64664e-10	4.16794e-10	chr21-15513781-15514808
3.88091	2.19631	0.34365	6.39113	1.64667e-10	4.16798e-10	chr10-96910217-96911258
3.29093	2.1591	0.33783	6.39107	1.64732e-10	4.1696e-10	chr17-35765185-35765894
10.4704	2.59386	0.405858	6.39105	1.64754e-10	4.17013e-10	chr7-99021733-99022822
3.21637	2.15694	0.337494	6.39104	1.64757e-10	4.17018e-10	chr5-115611612-115612628
5.63526	2.46836	0.386221	6.39104	1.64762e-10	4.17028e-10	chr7-158811496-158812547
4.33758	2.15324	0.33692	6.39095	1.6486e-10	4.17273e-10	chr14-59018686-59019603
4.54409	2.13689	0.334364	6.39091	1.64901e-10	4.17374e-10	chr12-92750205-92751093
2.37009	1.968	0.307938	6.3909	1.64916e-10	4.1741e-10	chr13-39853425-39854405
6.73941	2.27797	0.356445	6.39079	1.65027e-10	4.17684e-10	chr1-181492900-181493917
5.72504	2.42969	0.380186	6.39079	1.65027e-10	4.17684e-10	chr5-116386468-116387861
2.00573	1.87243	0.292991	6.39073	1.65098e-10	4.17862e-10	chr14-38793555-38794471
34.3008	2.64253	0.413501	6.39063	1.65205e-10	4.1813e-10	chr10-110219998-110220902
25.9068	2.5327	0.396317	6.3906	1.65236e-10	4.18204e-10	chr4-148056673-148058019
2.36593	1.91701	0.299976	6.39055	1.65291e-10	4.1834e-10	chr13-66485873-66486772
6.85143	2.27318	0.35571	6.39054	1.653e-10	4.1836e-10	chrX-119181132-119182205
20.5963	2.43024	0.380287	6.39053	1.65308e-10	4.18379e-10	chr2-165886470-165887557
11.0162	2.31303	0.361948	6.3905	1.65344e-10	4.18467e-10	chr5-149412448-149413453
29.703	2.44778	0.383038	6.39043	1.65418e-10	4.18652e-10	chr9-16708433-16709527
17.9652	2.53959	0.397408	6.39039	1.65466e-10	4.18771e-10	chr2-237335676-237336738
10.6033	2.55443	0.399731	6.39036	1.65493e-10	4.18835e-10	chr4-8727886-8729373
13.7254	2.61134	0.40864	6.39032	1.65534e-10	4.18936e-10	chr15-52190989-52192110
19.0512	2.52402	0.394976	6.3903	1.65564e-10	4.1901e-10	chr7-41491898-41493085
2.58714	1.97813	0.309554	6.39026	1.65603e-10	4.19106e-10	chr5-164842334-164843224
2.38937	1.93685	0.303094	6.39025	1.65619e-10	4.19143e-10	chr2-143241498-143242449
3.55711	2.06187	0.32266	6.39023	1.65637e-10	4.19185e-10	chr5-37215810-37216750
6.66436	2.27992	0.356786	6.39015	1.65723e-10	4.194e-10	chr16-29748040-29749003
31.8315	2.42946	0.380192	6.39009	1.65783e-10	4.19549e-10	chr15-27682731-27683857
3.50894	2.1188	0.331576	6.39008	1.65797e-10	4.19581e-10	chr2-107181503-107182429
9.67023	2.35001	0.367761	6.39005	1.65832e-10	4.19668e-10	chrX-55342582-55343540
2.81985	2.13081	0.333458	6.39003	1.65849e-10	4.19708e-10	chr20-35630308-35631259
2.94439	2.01173	0.314826	6.38997	1.6592e-10	4.19883e-10	chr8-111925424-111926376
18.929	2.63157	0.411831	6.38992	1.65968e-10	4.20004e-10	chr15-98753891-98754982
12.7036	2.58611	0.404718	6.38991	1.65984e-10	4.20039e-10	chr9-38145522-38146581
3.16344	2.0802	0.325546	6.38986	1.66036e-10	4.20169e-10	chr11-4531443-4532366
8.70442	2.74055	0.428895	6.3898	1.66104e-10	4.20337e-10	chr10-44206059-44207016
25.2376	2.63303	0.412076	6.38968	1.66231e-10	4.20656e-10	chr11-82753663-82754698
3.15635	2.08154	0.325769	6.38962	1.663e-10	4.20828e-10	chr8-95061749-95062314
9.33881	2.65711	0.41585	6.38959	1.66333e-10	4.20909e-10	chr4-151105169-151106288
3.02835	2.13781	0.334591	6.38932	1.66625e-10	4.21644e-10	chr1-51727969-51728840
31.1937	2.46908	0.386441	6.38928	1.66663e-10	4.21739e-10	chrX-17597636-17598635
2.02404	1.91521	0.299756	6.38921	1.66746e-10	4.21946e-10	chr12-85599102-85600065
2.44249	1.93663	0.303115	6.3891	1.66861e-10	4.22234e-10	chr6-67088575-67089489
4.35794	2.36731	0.370525	6.38909	1.66877e-10	4.22272e-10	chr2-179442769-179443735
8.63793	2.60054	0.407032	6.38904	1.66934e-10	4.22412e-10	chr2-28344568-28345648
6.02196	2.40817	0.376923	6.38903	1.66939e-10	4.22423e-10	chr1-89067805-89068853
103.412	2.51942	0.394337	6.38901	1.66968e-10	4.22492e-10	chr19-16114958-16116098
6.17118	2.27282	0.355739	6.38899	1.66986e-10	4.22535e-10	chr10-3115354-3116292
3.42642	2.0186	0.315951	6.38896	1.67022e-10	4.22624e-10	chr2-6037071-6038073
10.5027	2.49209	0.390063	6.38895	1.67024e-10	4.22625e-10	chr10-27223546-27224538
3.17839	2.00118	0.313226	6.38893	1.67048e-10	4.22684e-10	chrX-24719415-24720242
5.39755	2.42717	0.379909	6.38881	1.6718e-10	4.23014e-10	chr1-202630354-202631632
3.66423	2.13711	0.334513	6.38871	1.67289e-10	4.23288e-10	chr3-167032022-167032943
5.95344	2.32878	0.364521	6.3886	1.67409e-10	4.23589e-10	chr1-211480756-211481712
2.79369	1.95609	0.306188	6.38851	1.67505e-10	4.23828e-10	chr8-58643057-58643956
4.70397	2.3732	0.371486	6.38838	1.67652e-10	4.24198e-10	chr8-116686224-116687245
5.58216	2.35739	0.369013	6.38837	1.6766e-10	4.24214e-10	chr9-110829539-110831211
77.4249	2.73705	0.428445	6.38834	1.67701e-10	4.24317e-10	chr10-133323964-133324959
9.13687	2.48169	0.388473	6.38832	1.6772e-10	4.24361e-10	chr7-151718856-151719967
2.11974	1.90273	0.297849	6.38822	1.6783e-10	4.24635e-10	chr12-76743218-76744046
2.9445	2.0708	0.32416	6.38821	1.67839e-10	4.24655e-10	chr5-132681105-132681913
3.00735	2.04456	0.320055	6.38815	1.67902e-10	4.24811e-10	chr7-85792397-85793323
6.82944	2.32605	0.364124	6.38809	1.67973e-10	4.2499e-10	chr2-121742930-121743907
6.31167	2.39068	0.374243	6.38803	1.68032e-10	4.25135e-10	chrX-16827968-16829052
7.63745	2.40468	0.376437	6.388	1.68071e-10	4.25232e-10	chr19-2136444-2137334
2.43479	1.9315	0.302364	6.38799	1.68079e-10	4.25248e-10	chr6-87028093-87029030
17.502	2.62154	0.410392	6.3879	1.68177e-10	4.25495e-10	chr2-237774473-237775678
7.05242	2.49882	0.391185	6.38782	1.68263e-10	4.25708e-10	chr2-18425018-18425928
3.04067	2.05054	0.321009	6.3878	1.68286e-10	4.25764e-10	chr13-69483079-69484047
9.35546	2.62733	0.41131	6.38772	1.68375e-10	4.25986e-10	chr5-38537971-38539290
5.91247	2.42243	0.379237	6.38763	1.68474e-10	4.26229e-10	chr6-33627804-33628699
2.53084	2.04684	0.320438	6.38763	1.68473e-10	4.26229e-10	chrX-142172520-142173499
10.2105	2.48276	0.388683	6.38763	1.68476e-10	4.26233e-10	chr18-53820607-53821750
11.9387	2.3388	0.366145	6.38763	1.68478e-10	4.26234e-10	chr15-66948002-66949014
4.39435	2.19551	0.343721	6.38748	1.68639e-10	4.26639e-10	chr1-201971239-201972000
9.48719	2.67768	0.419212	6.3874	1.68727e-10	4.26859e-10	chr22-50145394-50146318
7.29691	2.37208	0.37138	6.38722	1.68926e-10	4.27358e-10	chr1-68964416-68965431
5.03309	2.37068	0.371161	6.38719	1.6896e-10	4.27443e-10	chr5-168464310-168465302
2.81644	1.99239	0.31194	6.3871	1.69062e-10	4.27698e-10	chr3-163801814-163802802
2.86928	1.95711	0.306417	6.38708	1.69088e-10	4.27761e-10	chr12-67802843-67803852
3.47841	2.0579	0.322199	6.38705	1.69121e-10	4.27841e-10	chr1-158126147-158127061
4.35784	2.23092	0.349291	6.387	1.69169e-10	4.27959e-10	chr9-4089508-4090907
7.99232	2.3827	0.373059	6.38691	1.69267e-10	4.28205e-10	chr9-36820241-36821259
51.4859	2.9342	0.45941	6.38688	1.69307e-10	4.28304e-10	chr5-56481489-56482917
2.55106	1.95328	0.305835	6.38671	1.69495e-10	4.28774e-10	chr22-19080347-19081418
33.9506	2.49814	0.391151	6.38665	1.69563e-10	4.28944e-10	chr4-38057733-38058797
44.5545	2.53954	0.397635	6.38661	1.69603e-10	4.29042e-10	chr14-67940882-67942281
2.90094	2.0449	0.320188	6.38657	1.69651e-10	4.29161e-10	chr2-188464050-188465053
14.9012	2.234	0.349801	6.3865	1.69729e-10	4.29355e-10	chr13-29318530-29319877
1.83456	1.86696	0.292329	6.38649	1.69732e-10	4.2936e-10	chr4-104573161-104573633
87.6088	2.89221	0.452868	6.38643	1.69805e-10	4.29541e-10	chr2-95295732-95296710
18.194	2.75353	0.431155	6.3864	1.69836e-10	4.29616e-10	chr10-127738421-127739606
40.9075	2.67517	0.418888	6.38636	1.69881e-10	4.29729e-10	chr6-24583015-24585055
2.63041	2.06421	0.323221	6.38636	1.69882e-10	4.29729e-10	chr12-102110101-102111029
24.0853	2.5429	0.398178	6.38633	1.69909e-10	4.29794e-10	chr10-97123551-97124547
10.548	2.55126	0.399487	6.38633	1.69915e-10	4.29806e-10	chr15-45729848-45731209
5.54258	2.43676	0.381561	6.3863	1.69942e-10	4.29872e-10	chr2-3643281-3644181
2.67472	1.95317	0.305839	6.38627	1.69984e-10	4.29974e-10	chr13-104555816-104556924
3.52832	2.23883	0.35057	6.38626	1.69991e-10	4.29988e-10	chr8-144573913-144574896
2.386	2.04894	0.320838	6.38622	1.70039e-10	4.30107e-10	chr18-59967145-59968136
4.17275	2.46446	0.38592	6.38594	1.70348e-10	4.30886e-10	chr2-167099006-167099896
15.6799	2.39272	0.374694	6.3858	1.70503e-10	4.31275e-10	chr1-204721262-204722313
2.9533	2.0312	0.318081	6.3858	1.70506e-10	4.3128e-10	chr4-171629449-171630376
12.3091	2.76643	0.433227	6.38565	1.70675e-10	4.31705e-10	chr7-1678912-1680048
29.0549	2.99243	0.468625	6.38555	1.70781e-10	4.31969e-10	chr11-65914866-65916288
7.99549	2.71709	0.42552	6.38534	1.71018e-10	4.32567e-10	chr8-132870745-132871771
34.3589	2.39621	0.375276	6.38519	1.7119e-10	4.32997e-10	chr9-92151355-92152710
17.5096	2.90347	0.454721	6.38515	1.71225e-10	4.33085e-10	chr7-290511-291609
6.42625	2.46859	0.386622	6.38502	1.71371e-10	4.33451e-10	chr17-83115332-83116427
2.83316	1.91224	0.299492	6.38494	1.7146e-10	4.33671e-10	chr3-5923592-5924645
7.57108	2.49041	0.390046	6.38492	1.71486e-10	4.33734e-10	chr12-26203224-26204186
85.4417	3.24313	0.507937	6.38491	1.715e-10	4.33768e-10	chr19-2049444-2050329
2.51213	1.97092	0.308685	6.38489	1.71524e-10	4.33825e-10	chr13-38606409-38607409
24.5161	2.47497	0.387632	6.38484	1.71576e-10	4.33953e-10	chr8-132978321-132979476
13.6763	2.3712	0.371381	6.38481	1.71614e-10	4.34048e-10	chr4-88825965-88827448
4.36125	2.1047	0.329644	6.38476	1.71668e-10	4.34181e-10	chr21-27409286-27410159
6.85802	2.33767	0.366134	6.38474	1.71692e-10	4.34237e-10	chr7-118151875-118153211
3.23585	2.09356	0.327902	6.3847	1.71731e-10	4.34333e-10	chr9-6543898-6544828
12.2274	2.58252	0.404487	6.38469	1.71747e-10	4.34371e-10	chr20-18666760-18667850
4.19188	2.1196	0.331982	6.38467	1.71763e-10	4.34408e-10	chr6-88658419-88659401
5.15591	2.29898	0.360079	6.38466	1.71775e-10	4.34435e-10	chr14-59442067-59443359
3.00364	2.00169	0.313519	6.38459	1.71855e-10	4.34636e-10	chrX-130196903-130197735
2.84549	2.00953	0.314755	6.38443	1.72033e-10	4.35081e-10	chr4-60569654-60570614
8.69013	2.60025	0.407285	6.38434	1.72134e-10	4.35335e-10	chr1-203642898-203644051
12.3459	2.58745	0.405283	6.3843	1.72181e-10	4.35451e-10	chr15-51093092-51094128
13.4544	2.61185	0.409106	6.38428	1.72205e-10	4.3551e-10	chr7-1824937-1826623
19.6932	2.87631	0.450533	6.38424	1.72246e-10	4.35609e-10	chr10-116707659-116708699
3.03437	1.96256	0.307408	6.38423	1.72262e-10	4.35646e-10	chr18-15006801-15007783
2.31255	1.93	0.30231	6.38417	1.72328e-10	4.3581e-10	chr3-104192983-104193656
2.11746	1.95412	0.306094	6.38406	1.72457e-10	4.36135e-10	chr4-79406463-79407425
2.98577	2.09683	0.32845	6.38402	1.72495e-10	4.36226e-10	chr4-173199014-173199992
24.8497	2.74808	0.430464	6.384	1.72519e-10	4.36285e-10	chr11-41003490-41006874
38.9388	2.5094	0.393078	6.38398	1.72544e-10	4.36345e-10	chr6-45445492-45446439
2.30934	2.00432	0.313962	6.38396	1.7257e-10	4.36407e-10	chr6-88911631-88912580
9.79133	2.4666	0.38638	6.38387	1.72671e-10	4.36659e-10	chr5-133289565-133290963
5.317	2.24464	0.351612	6.38385	1.72692e-10	4.36709e-10	chr12-64454287-64455224
11.803	2.63578	0.412884	6.38381	1.72731e-10	4.36805e-10	chr8-140090109-140092275
14.4714	2.47815	0.388192	6.38381	1.72736e-10	4.36814e-10	chr17-64927226-64928210
6.50744	2.45613	0.384745	6.3838	1.72752e-10	4.36853e-10	chr4-5730752-5732451
80.7021	2.28546	0.358013	6.38374	1.72816e-10	4.37011e-10	chr1-209105893-209107531
2.53309	1.97988	0.310146	6.38371	1.72853e-10	4.37103e-10	chr6-82930821-82931800
19.1479	2.92275	0.457846	6.38368	1.72877e-10	4.3716e-10	chr10-132336769-132337747
40.6505	2.40864	0.377312	6.38368	1.72881e-10	4.37166e-10	chr13-30153498-30154644
29.9075	2.34947	0.368051	6.38354	1.73041e-10	4.3757e-10	chr20-20096173-20097143
4.06768	2.17644	0.340947	6.38352	1.73067e-10	4.37631e-10	chr10-4033519-4034486
8.84022	2.4202	0.379133	6.38351	1.73079e-10	4.37659e-10	chr8-29103560-29104532
16.1887	2.60802	0.408563	6.38341	1.73186e-10	4.37927e-10	chr8-130263914-130264864
3.38446	2.12603	0.333057	6.38339	1.73207e-10	4.37976e-10	chr12-99917473-99918380
2.11591	1.97452	0.309322	6.38337	1.73229e-10	4.3803e-10	chr15-76144210-76144884
4.75402	2.39076	0.37453	6.38337	1.73238e-10	4.38048e-10	chr12-52314174-52315147
3.08368	2.09872	0.328781	6.38333	1.73273e-10	4.38134e-10	chr13-93276177-93277104
50.1586	2.73061	0.427771	6.38333	1.73277e-10	4.38143e-10	chr17-42780108-42781170
6.05594	2.26626	0.35503	6.38329	1.73321e-10	4.38249e-10	chr4-139664149-139665068
1.93813	1.92104	0.30095	6.38326	1.7336e-10	4.38346e-10	chr3-166889113-166890491
2.60196	2.00077	0.313443	6.38319	1.73436e-10	4.38534e-10	chr7-14740672-14741615
92.2534	2.53899	0.397765	6.38314	1.73494e-10	4.38679e-10	chr3-61564273-61565226
4.34699	2.12485	0.332886	6.3831	1.73535e-10	4.38778e-10	chr4-30796662-30797739
2.46344	1.9174	0.300393	6.38298	1.73673e-10	4.39125e-10	chr8-114011159-114012009
2.30968	1.97441	0.309325	6.38297	1.73685e-10	4.39152e-10	chr3-146325513-146326217
2.91076	1.9702	0.308666	6.38296	1.737e-10	4.39187e-10	chr1-203773868-203774814
18.7509	2.43947	0.382188	6.3829	1.7376e-10	4.39335e-10	chr5-167798094-167799302
13.4628	2.5752	0.403456	6.38284	1.7383e-10	4.3951e-10	chr5-68196585-68197660
8.90135	2.4618	0.385694	6.38278	1.73899e-10	4.39681e-10	chr8-134682385-134683481
39.7396	2.67812	0.419586	6.38277	1.73913e-10	4.39714e-10	chr11-117818929-117819951
2.81893	1.98733	0.31136	6.38274	1.73951e-10	4.39807e-10	chr5-163756748-163757707
3.3254	2.19937	0.344581	6.38273	1.73962e-10	4.39833e-10	chrX-136609439-136610358
8.35747	2.33066	0.365153	6.3827	1.73997e-10	4.39916e-10	chr12-45273491-45274577
3.4442	2.08219	0.326225	6.38269	1.74002e-10	4.39927e-10	chr8-109682422-109683484
4.0189	2.30901	0.361763	6.38266	1.74041e-10	4.40022e-10	chr11-108659267-108660171
3.9247	2.12735	0.33331	6.38249	1.74229e-10	4.40493e-10	chr4-33314927-33315849
22.3745	2.70833	0.424342	6.38242	1.74315e-10	4.40708e-10	chr17-50798056-50800079
3.57806	2.2509	0.352675	6.38237	1.74366e-10	4.40834e-10	chr2-205192963-205194356
23.9403	2.66985	0.418319	6.38233	1.74414e-10	4.40953e-10	chr11-32005436-32006451
2.6029	2.00909	0.314791	6.38231	1.74439e-10	4.41014e-10	chr13-81358574-81359499
20.3758	2.52279	0.395279	6.3823	1.74448e-10	4.41032e-10	chr5-137105419-137106836
3.66798	2.1604	0.3385	6.38228	1.7447e-10	4.41084e-10	chr3-104847949-104848864
2.69442	2.00842	0.314688	6.38224	1.74519e-10	4.41206e-10	chr3-26025043-26025990
3.19351	2.15555	0.337743	6.38222	1.74535e-10	4.41243e-10	chrX-70127997-70128571
8.76716	2.21965	0.347794	6.38209	1.74692e-10	4.41637e-10	chr8-134974306-134975487
9.31809	2.50486	0.392489	6.38198	1.74818e-10	4.41954e-10	chr8-47728615-47729578
8.28856	2.09027	0.32753	6.38191	1.74888e-10	4.42126e-10	chr7-127683067-127684466
12.0169	2.42472	0.379939	6.38186	1.74948e-10	4.42275e-10	chr5-60248566-60249626
16.0307	2.67896	0.419779	6.38185	1.74961e-10	4.42305e-10	chr4-140743085-140744087
6.9258	2.36322	0.370306	6.38181	1.75011e-10	4.42429e-10	chr3-119653619-119654717
2.9834	2.03111	0.31827	6.38172	1.75112e-10	4.4268e-10	chr7-119095527-119096395
8.64919	2.35274	0.368676	6.3816	1.75252e-10	4.43032e-10	chr2-239238423-239239272
90.323	2.42381	0.379814	6.38158	1.75266e-10	4.43066e-10	chr12-96258104-96259109
2.61473	2.0743	0.325048	6.38153	1.75328e-10	4.43217e-10	chr2-16556186-16557110
14.2266	2.60516	0.408236	6.38151	1.75354e-10	4.4328e-10	chr1-110433309-110434350
6.53699	2.37159	0.371636	6.38148	1.75379e-10	4.43341e-10	chr9-93325159-93326204
40.6278	2.64944	0.415177	6.38147	1.75401e-10	4.43393e-10	chr5-138630633-138631729
47.7614	2.71761	0.42586	6.38146	1.75402e-10	4.43393e-10	chr12-54032395-54033944
23.7867	2.56705	0.40227	6.38142	1.75453e-10	4.43518e-10	chr12-62731226-62732642
3.95018	2.08179	0.326229	6.38139	1.75489e-10	4.43606e-10	chr3-136622647-136623643
4.73641	2.09345	0.328057	6.38138	1.75498e-10	4.43626e-10	chr21-36794668-36795780
2.61927	1.96799	0.308396	6.38136	1.75521e-10	4.43682e-10	chr11-99180879-99181944
5.21599	2.37878	0.372775	6.38127	1.75627e-10	4.43948e-10	chr1-176985012-176986148
3.11758	2.07696	0.325477	6.38126	1.75633e-10	4.43958e-10	chr5-145053565-145054539
93.7475	2.2436	0.351594	6.38122	1.75682e-10	4.44079e-10	chr14-75399877-75400828
5.16937	2.41086	0.377809	6.38116	1.75748e-10	4.44244e-10	chr17-44272156-44273268
4.57254	2.30767	0.361641	6.38111	1.75804e-10	4.44382e-10	chr2-8345307-8346407
11.6032	2.39116	0.374725	6.38111	1.75811e-10	4.44396e-10	chr4-123406568-123407551
12.4999	2.65706	0.4164	6.38102	1.75914e-10	4.44653e-10	chr7-710857-711827
13.0977	2.65499	0.416079	6.38097	1.75966e-10	4.44782e-10	chr15-84734687-84735738
4.26825	2.3594	0.36976	6.3809	1.76048e-10	4.44987e-10	chr11-126774135-126775180
72.339	2.68579	0.420911	6.38089	1.76062e-10	4.45018e-10	chr7-27106185-27107152
127.049	2.28669	0.358366	6.38088	1.76068e-10	4.45031e-10	chr20-44805618-44806624
2.02092	1.8568	0.290995	6.38087	1.76085e-10	4.45071e-10	chr11-55827255-55828233
4.73749	2.38284	0.373437	6.38083	1.76133e-10	4.45188e-10	chr17-79577593-79578624
28.3586	2.8266	0.442991	6.38071	1.76264e-10	4.45518e-10	chr3-181709247-181710069
3.65758	1.98654	0.311336	6.38069	1.7629e-10	4.45579e-10	chr1-211785469-211786403
44.9517	2.37374	0.37202	6.38068	1.763e-10	4.45601e-10	chr3-188000146-188001732
6.76233	2.12088	0.332396	6.38058	1.76417e-10	4.45895e-10	chr1-24328744-24329719
3.77675	2.11305	0.33117	6.38054	1.76462e-10	4.46005e-10	chr9-75653613-75654479
3.35975	2.21559	0.347243	6.38053	1.76471e-10	4.46025e-10	chr12-110388101-110388983
1.92071	1.85831	0.291247	6.38053	1.76478e-10	4.46039e-10	chr8-64781731-64782674
2.64305	2.05361	0.321858	6.3805	1.76512e-10	4.46122e-10	chr8-78272999-78273910
4.36303	2.46241	0.385932	6.38042	1.76598e-10	4.46338e-10	chr13-23345929-23346768
5.22755	2.33468	0.365917	6.38036	1.76672e-10	4.4652e-10	chr5-6737676-6738642
13.5245	2.35059	0.368423	6.38015	1.76915e-10	4.47133e-10	chr3-13213583-13215454
16.6887	2.53902	0.397957	6.38013	1.76939e-10	4.47189e-10	chr10-70496593-70497764
2.18551	1.89163	0.296492	6.38003	1.7705e-10	4.47466e-10	chr1-189830299-189831178
19.2923	2.63576	0.413132	6.37995	1.77143e-10	4.477e-10	chr21-14762655-14763678
2.52668	1.98742	0.311514	6.37988	1.77227e-10	4.47909e-10	chr10-56317191-56318053
2.27827	1.90961	0.299323	6.37977	1.77359e-10	4.48239e-10	chr12-88105379-88106385
23.8625	2.74916	0.430921	6.37973	1.77401e-10	4.48341e-10	chr21-45596424-45597382
8.35634	2.43526	0.381722	6.37967	1.77468e-10	4.48507e-10	chr8-101642787-101644353
30.908	2.55788	0.400944	6.37964	1.77503e-10	4.48594e-10	chr10-98171924-98173041
7.02186	2.60641	0.408562	6.37948	1.77689e-10	4.4906e-10	chr2-113051007-113052026
22.7361	2.58484	0.405182	6.37946	1.77709e-10	4.49107e-10	chr7-24778320-24779530
4.57126	1.99836	0.313249	6.37945	1.7773e-10	4.49158e-10	chr4-20882077-20883055
5.70376	2.24245	0.351512	6.37944	1.77732e-10	4.49159e-10	chr8-130127257-130128221
11.0618	2.56906	0.402724	6.3792	1.78019e-10	4.4988e-10	chr2-121231081-121232175
198.288	2.68496	0.420893	6.3792	1.78018e-10	4.4988e-10	chr13-113001153-113002873
1.85701	1.87567	0.29403	6.37917	1.78045e-10	4.49943e-10	chr4-60398480-60399397
41.356	2.95604	0.463401	6.37901	1.78242e-10	4.50436e-10	chr1-204286470-204287426
4.99964	2.29035	0.359045	6.37899	1.78259e-10	4.50477e-10	chr7-151877985-151878980
4.34666	2.1577	0.338252	6.37898	1.78275e-10	4.50514e-10	chr4-148039881-148040817
37.5907	2.51257	0.393886	6.37894	1.7832e-10	4.50625e-10	chr7-30659727-30661526
2.53633	1.84244	0.288838	6.37879	1.78494e-10	4.5106e-10	chr4-102935451-102936417
14.4752	2.72943	0.427894	6.37876	1.78531e-10	4.51152e-10	chr9-131310527-131311507
6.54736	2.49834	0.391669	6.37871	1.78583e-10	4.51279e-10	chr9-32310453-32311731
2.70208	2.09151	0.327894	6.37862	1.78686e-10	4.51537e-10	chr18-61517410-61518552
2.00935	1.92347	0.301552	6.37857	1.78746e-10	4.51685e-10	chr4-35807537-35808178
2.64073	1.97464	0.309576	6.37852	1.7881e-10	4.51841e-10	chr2-51998517-51999532
6.81855	2.33275	0.365719	6.37852	1.78809e-10	4.51841e-10	chr17-66802865-66804130
7.605	2.62657	0.411784	6.37852	1.78812e-10	4.51842e-10	chr14-101604495-101605515
21.4647	2.87885	0.451344	6.3784	1.78949e-10	4.52185e-10	chr18-46343564-46345596
6.95666	2.25707	0.353867	6.37832	1.79044e-10	4.52422e-10	chr7-7251318-7252332
3.11599	2.04776	0.321055	6.37823	1.79151e-10	4.5269e-10	chr2-161381993-161382988
2.27503	1.99017	0.312033	6.37809	1.7931e-10	4.53088e-10	chr6-116706274-116707179
6.07161	2.52578	0.396016	6.37798	1.79436e-10	4.53404e-10	chr10-97482749-97484428
2.03904	1.93432	0.303284	6.37793	1.79492e-10	4.53543e-10	chr13-98469053-98469815
37.422	2.31797	0.363439	6.37787	1.79563e-10	4.53719e-10	chr13-52955206-52956212
23.7722	2.52954	0.396619	6.37776	1.79702e-10	4.54067e-10	chr16-81551097-81552364
1.88365	1.86355	0.292197	6.37774	1.79724e-10	4.54119e-10	chr11-97136040-97136881
2.76792	2.12034	0.332461	6.3777	1.79765e-10	4.54219e-10	chr16-1372104-1372899
2.90435	2.01278	0.315599	6.37765	1.7982e-10	4.54357e-10	chr7-116453039-116454046
23.1924	2.69523	0.422605	6.37765	1.79826e-10	4.54367e-10	chr1-231683368-231684315
5.59404	2.25654	0.353821	6.37764	1.79841e-10	4.54404e-10	chr5-173741665-173742434
15.3955	2.87798	0.451267	6.37755	1.79938e-10	4.54644e-10	chr3-186824186-186825040
2.48919	1.96774	0.308545	6.37748	1.80027e-10	4.54867e-10	chr7-20275182-20276121
2.57904	1.95477	0.306515	6.3774	1.80118e-10	4.55094e-10	chr13-95480891-95481480
2.98277	2.03848	0.319644	6.37735	1.80174e-10	4.5523e-10	chr5-145830402-145831772
3.67886	2.17837	0.341581	6.37732	1.80218e-10	4.55339e-10	chr14-83049103-83050166
3.04352	2.06524	0.323845	6.37726	1.80286e-10	4.55508e-10	chr18-69538184-69539096
22.9125	2.45685	0.385252	6.37726	1.80288e-10	4.55509e-10	chr2-60368258-60369220
12.9559	2.4186	0.37926	6.37715	1.80412e-10	4.55821e-10	chr18-54982795-54984067
5.80125	2.25491	0.353595	6.3771	1.80472e-10	4.55968e-10	chr10-60368720-60369751
28.1067	2.87432	0.450727	6.37708	1.80492e-10	4.56015e-10	chr20-48398125-48399548
1.90231	1.8843	0.295483	6.377	1.80594e-10	4.5627e-10	chr5-65007077-65007995
2.17912	1.94607	0.305173	6.37696	1.80641e-10	4.56387e-10	chr2-137257083-137257850
2.11839	1.91091	0.299659	6.37694	1.80666e-10	4.56448e-10	chr3-6444086-6444880
3.2716	2.13651	0.335041	6.37687	1.80742e-10	4.56636e-10	chr11-101946027-101946958
16.4289	2.52938	0.396655	6.37677	1.80857e-10	4.56921e-10	chr2-129428000-129429071
4.95365	2.33362	0.365956	6.37677	1.80858e-10	4.56921e-10	chr18-78811590-78812630
13.2224	2.6509	0.415718	6.37668	1.80965e-10	4.57188e-10	chr1-211526341-211527357
3.42269	2.00521	0.314467	6.37655	1.81118e-10	4.57572e-10	chr14-63332023-63333128
7.753	2.50747	0.393237	6.37649	1.81198e-10	4.57771e-10	chr3-51894198-51895502
29.8466	2.69524	0.422694	6.37633	1.81382e-10	4.58234e-10	chr3-8732750-8735121
2.58544	1.96534	0.308226	6.37629	1.81425e-10	4.58338e-10	chr6-119416024-119416967
95.2358	2.85067	0.44708	6.3762	1.81537e-10	4.58618e-10	chr10-43217457-43220023
2.81191	2.00209	0.313995	6.37619	1.81549e-10	4.58645e-10	chr21-25277495-25278446
7.7064	2.36489	0.370896	6.37614	1.8161e-10	4.58796e-10	chr1-82029373-82030458
8.08418	2.41819	0.379257	6.37611	1.81638e-10	4.58865e-10	chr1-84377221-84378243
12.5846	2.68986	0.421865	6.37611	1.81646e-10	4.58882e-10	chr19-16607537-16608633
12.8872	2.6318	0.412762	6.37607	1.81688e-10	4.58986e-10	chr1-151373593-151374502
21.3609	2.2227	0.3486	6.37607	1.81695e-10	4.58998e-10	chr3-126567692-126568685
4.20997	2.13899	0.335474	6.37602	1.81751e-10	4.59137e-10	chr11-87603871-87604877
73.5974	2.27377	0.356616	6.37598	1.81796e-10	4.59249e-10	chr8-80926119-80927226
2.14742	1.85894	0.291557	6.3759	1.8189e-10	4.59482e-10	chr7-121455956-121456654
71.8189	2.48566	0.389853	6.3759	1.81897e-10	4.59498e-10	chr8-127917267-127918308
35.5273	2.80064	0.43926	6.37582	1.81981e-10	4.59707e-10	chr14-75333452-75334779
5.96987	2.53382	0.397411	6.37581	1.81997e-10	4.59742e-10	chr12-22634769-22635667
21.5225	2.47327	0.387919	6.37574	1.82077e-10	4.59941e-10	chr9-14561670-14562601
39.2562	2.48118	0.389161	6.37572	1.82111e-10	4.60024e-10	chr17-65494917-65496090
72.3387	2.63288	0.412959	6.37566	1.82178e-10	4.60192e-10	chr11-65546206-65547187
2.46618	1.94294	0.304747	6.37559	1.82263e-10	4.60402e-10	chr2-34466374-34467108
2.5399	1.95054	0.305941	6.37555	1.82307e-10	4.60509e-10	chr5-165960303-165961261
2.01728	1.95133	0.306064	6.37554	1.82314e-10	4.60525e-10	chr1-27854957-27855775
60.9351	2.44247	0.383101	6.37553	1.82334e-10	4.60571e-10	chr10-11874517-11876540
51.9967	3.21614	0.504455	6.37547	1.82404e-10	4.60747e-10	chr6-93418148-93419091
7.37018	2.38081	0.373439	6.37537	1.82525e-10	4.61047e-10	chr6-170116567-170117780
12.787	2.44801	0.383982	6.37533	1.82575e-10	4.61171e-10	chr2-46835834-46836919
52.7718	2.64285	0.414548	6.37525	1.82662e-10	4.61389e-10	chr1-226355694-226356777
3.11942	1.97561	0.309889	6.37521	1.82716e-10	4.61517e-10	chr10-24650622-24651600
4.47061	2.23945	0.351274	6.37521	1.82715e-10	4.61517e-10	chr14-65820974-65821916
13.3162	2.57395	0.403744	6.3752	1.82726e-10	4.61541e-10	chr4-113435677-113436830
10.9794	2.67821	0.420103	6.37514	1.82794e-10	4.61708e-10	chr22-45261672-45262696
3.49262	2.07198	0.325012	6.3751	1.82839e-10	4.6182e-10	chr13-91527188-91528135
3.59395	2.15693	0.338342	6.37499	1.8297e-10	4.62147e-10	chr2-233789218-233790171
2.79191	1.93125	0.302942	6.37498	1.82991e-10	4.62196e-10	chr10-60098699-60099560
54.9855	2.50503	0.392949	6.37495	1.83023e-10	4.62275e-10	chr19-45981072-45982082
76.896	2.26966	0.356035	6.37481	1.83186e-10	4.62683e-10	chr1-226034193-226035281
5.33293	2.28766	0.35886	6.37481	1.83194e-10	4.62701e-10	chr6-44781666-44782706
3.97283	2.20107	0.345278	6.37478	1.83226e-10	4.62777e-10	chr3-119618059-119619168
3.92052	2.21572	0.347577	6.37476	1.83249e-10	4.62832e-10	chr5-22457391-22458311
26.6181	2.56756	0.402772	6.37472	1.83298e-10	4.62953e-10	chr17-47275239-47276495
4.3364	2.16415	0.339491	6.37469	1.83336e-10	4.63047e-10	chr12-77351641-77352789
15.4419	2.46075	0.386019	6.37468	1.83349e-10	4.63076e-10	chr10-15346335-15347355
16.0538	2.39675	0.375985	6.3746	1.83447e-10	4.6332e-10	chr20-7703290-7704515
3.59201	2.10136	0.329649	6.37454	1.83512e-10	4.6348e-10	chr10-121158885-121160460
8.30721	2.39777	0.376149	6.37452	1.8354e-10	4.63549e-10	chr17-8890243-8891171
2.0976	1.87046	0.293429	6.3745	1.83564e-10	4.63606e-10	chr17-22131025-22131894
8.35993	2.48643	0.390059	6.37448	1.83581e-10	4.63647e-10	chr17-57323185-57323948
2.63884	2.03474	0.319201	6.37448	1.83589e-10	4.63662e-10	chr4-97768399-97769355
12.9938	2.6668	0.418357	6.37447	1.83595e-10	4.63674e-10	chr17-3609103-3610240
5.32619	2.34989	0.368642	6.37445	1.83616e-10	4.63724e-10	chr16-3285771-3286676
2.60171	1.96594	0.308412	6.3744	1.83684e-10	4.63895e-10	chr6-76262246-76263181
34.1153	2.77237	0.434927	6.37434	1.83758e-10	4.64077e-10	chr1-218351230-218352375
11.9476	2.52638	0.396339	6.37429	1.8381e-10	4.64206e-10	chr2-99903635-99905904
35.7999	2.56972	0.403143	6.37423	1.83887e-10	4.64397e-10	chr11-69093713-69094819
45.5619	2.60799	0.409147	6.37421	1.83909e-10	4.6445e-10	chr4-26058232-26059259
2.59349	1.95736	0.307077	6.37418	1.83942e-10	4.64528e-10	chr7-115542019-115542972
58.3639	2.51206	0.394106	6.37408	1.84064e-10	4.64833e-10	chr15-73020946-73021938
2.83991	2.00033	0.313824	6.37406	1.84088e-10	4.64891e-10	chr4-179017289-179018266
12.0719	2.31716	0.363531	6.37403	1.84129e-10	4.64993e-10	chr9-74710705-74711859
11.9895	2.67058	0.41898	6.374	1.84163e-10	4.65075e-10	chr10-24214453-24215780
24.2243	2.39389	0.375573	6.37396	1.84204e-10	4.65175e-10	chr21-16740376-16741786
9.54022	2.40669	0.377584	6.37393	1.84242e-10	4.65268e-10	chr22-27998465-27999465
2.41037	1.93901	0.304211	6.3739	1.84286e-10	4.65376e-10	chr12-92344867-92345903
8.73428	2.62142	0.411281	6.3738	1.84402e-10	4.65665e-10	chr5-139102508-139104245
31.5518	2.36522	0.371087	6.37376	1.84451e-10	4.65787e-10	chr11-66183222-66184262
1.98522	1.91746	0.300839	6.3737	1.84527e-10	4.65974e-10	chr6-74689352-74690126
21.3817	2.53001	0.396946	6.37369	1.84539e-10	4.66e-10	chr10-26879313-26880341
9.36339	2.43594	0.382188	6.37366	1.84575e-10	4.66089e-10	chr6-156787553-156788635
2.40318	1.9507	0.306057	6.37365	1.84576e-10	4.66089e-10	chr5-31294841-31295701
107.016	2.18609	0.342993	6.37357	1.84684e-10	4.66358e-10	chr18-44229526-44230512
49.9848	2.59771	0.407577	6.37354	1.84714e-10	4.66431e-10	chr16-11315385-11317095
38.4079	2.50373	0.392837	6.37346	1.84814e-10	4.66679e-10	chr1-111955921-111957044
31.8354	2.58049	0.404885	6.3734	1.84884e-10	4.66853e-10	chr1-149557982-149559074
53.4833	2.38143	0.373653	6.37336	1.84933e-10	4.66973e-10	chr6-15388817-15389997
92.8932	2.65511	0.416597	6.37333	1.84971e-10	4.67066e-10	chr1-36114815-36115815
5.17907	2.27221	0.356525	6.37321	1.85108e-10	4.67409e-10	chr5-74635563-74636572
6.69754	2.31599	0.363396	6.37318	1.85149e-10	4.67511e-10	chr9-86355964-86356899
2.73342	2.04024	0.320131	6.37313	1.85206e-10	4.6765e-10	chr4-171741925-171742884
6.89565	2.6383	0.413972	6.37313	1.85207e-10	4.67651e-10	chr9-42502727-42503684
25.248	2.72294	0.427254	6.37313	1.8521e-10	4.67655e-10	chr2-85914772-85916230
2.53197	1.98639	0.311685	6.37309	1.8526e-10	4.67777e-10	chr4-170614293-170615173
17.6597	2.4829	0.389591	6.37308	1.85267e-10	4.67793e-10	chr9-117376678-117377620
37.2255	2.67589	0.419874	6.37306	1.8529e-10	4.67844e-10	chr7-1842239-1843278
12.6872	2.79457	0.438498	6.37306	1.85289e-10	4.67844e-10	chr15-54481329-54482663
5.66143	2.27996	0.357751	6.37304	1.85319e-10	4.67913e-10	chr18-46310367-46311409
13.502	2.59612	0.407364	6.37298	1.85392e-10	4.68095e-10	chr17-35540393-35541446
3.79536	2.28694	0.358852	6.37294	1.8544e-10	4.68213e-10	chr1-181175246-181176353
2.10631	1.87209	0.293757	6.37293	1.85452e-10	4.68241e-10	chr20-31385451-31386415
17.5846	2.76093	0.433232	6.37287	1.85523e-10	4.68416e-10	chr20-5168606-5169519
3.22642	2.11183	0.331383	6.3728	1.85612e-10	4.68637e-10	chr2-106093814-106094938
85.0221	2.74243	0.430336	6.37275	1.85667e-10	4.68772e-10	chr4-8228054-8229131
6.61338	2.23657	0.350962	6.37269	1.85739e-10	4.68951e-10	chr20-1329891-1330774
10.6275	2.74163	0.430218	6.37265	1.85784e-10	4.69062e-10	chr1-228754771-228755926
7.24626	2.43289	0.381772	6.37262	1.8583e-10	4.69176e-10	chr17-35313930-35315904
19.5621	2.50534	0.393142	6.3726	1.8585e-10	4.69223e-10	chr4-168784235-168785612
3.38343	2.07847	0.326159	6.37256	1.85902e-10	4.69349e-10	chr7-99542934-99543912
2.22011	1.98078	0.310831	6.37252	1.85943e-10	4.69451e-10	chr8-49209391-49210313
30.0811	2.54401	0.399218	6.37249	1.85978e-10	4.69536e-10	chr12-126726213-126727303
4.78484	1.92991	0.302856	6.37235	1.86148e-10	4.69963e-10	chr1-230334384-230334865
8.4959	2.4868	0.390264	6.3721	1.86458e-10	4.70741e-10	chr5-137200652-137201624
3.15184	2.04878	0.321529	6.37198	1.86606e-10	4.71111e-10	chr3-138050924-138051796
2.53376	1.86605	0.292855	6.37192	1.86675e-10	4.71282e-10	chr1-188882834-188883833
5.73133	2.32887	0.365496	6.3718	1.86821e-10	4.71648e-10	chr2-38757671-38758647
2.80172	1.985	0.311534	6.37171	1.86937e-10	4.71939e-10	chr5-155130775-155131786
6.79353	2.38856	0.374874	6.37164	1.87014e-10	4.72129e-10	chr2-2696231-2697209
10.424	2.59361	0.407064	6.37149	1.87194e-10	4.72581e-10	chr14-89575186-89576134
7.4686	2.36375	0.370988	6.37149	1.87196e-10	4.72583e-10	chr1-22658527-22659561
15.5507	2.66437	0.418174	6.37142	1.87281e-10	4.72792e-10	chr8-38790581-38791607
45.7595	2.93502	0.460655	6.37142	1.87289e-10	4.72811e-10	chr16-54284063-54285289
3.26425	2.08697	0.327553	6.3714	1.87306e-10	4.7285e-10	chr2-139759280-139760208
2.6814	1.97274	0.309625	6.37139	1.87327e-10	4.729e-10	chr5-162829487-162830485
48.4315	2.41934	0.379724	6.37131	1.87418e-10	4.73125e-10	chr6-113879135-113880095
8.96707	2.53352	0.397646	6.37131	1.8742e-10	4.73129e-10	chr4-14666760-14668598
1.97075	1.83877	0.288608	6.37115	1.8762e-10	4.73631e-10	chr2-81325049-81325698
71.6336	2.98701	0.468837	6.3711	1.87673e-10	4.73761e-10	chr3-32816531-32817535
4.20468	2.19355	0.344298	6.37109	1.87686e-10	4.7379e-10	chr8-123645400-123646411
33.3001	2.50902	0.393823	6.37093	1.87887e-10	4.74293e-10	chr18-61471711-61472750
24.0215	2.29296	0.359915	6.37085	1.87981e-10	4.74528e-10	chr12-55037075-55038092
2.08039	1.74967	0.274638	6.37082	1.88021e-10	4.74627e-10	chr5-19024399-19025450
26.3903	2.4405	0.383075	6.37081	1.88026e-10	4.74636e-10	chr6-137846441-137847489
2.55578	1.96256	0.308057	6.37079	1.88062e-10	4.74722e-10	chr13-64649873-64650823
2.40875	1.88408	0.295746	6.37061	1.88278e-10	4.75264e-10	chr7-122643247-122644280
4.81805	2.1807	0.342312	6.37051	1.88397e-10	4.75562e-10	chr2-237057789-237058805
2.38077	2.02482	0.317842	6.37051	1.88402e-10	4.75571e-10	chr15-39806693-39807248
2.26733	1.93764	0.304158	6.37048	1.88432e-10	4.75643e-10	chr8-49593356-49594226
2.08951	1.91128	0.300024	6.37043	1.88501e-10	4.75816e-10	chr5-98385511-98386279
5.01547	2.19699	0.344875	6.37039	1.88547e-10	4.75928e-10	chr10-123570743-123571720
12.0328	2.75886	0.433077	6.37036	1.88586e-10	4.76023e-10	chr5-149473906-149474909
9.11049	2.53156	0.397398	6.37033	1.88616e-10	4.76095e-10	chr6-13871694-13872727
18.3637	2.76576	0.434165	6.3703	1.88658e-10	4.76196e-10	chr10-110845334-110847786
3.53428	2.06828	0.324676	6.37027	1.88695e-10	4.76288e-10	chr10-88931004-88931864
3.50734	2.20347	0.345899	6.37026	1.88708e-10	4.76317e-10	chr11-100420244-100421217
10.0006	2.34204	0.367657	6.37017	1.88816e-10	4.76586e-10	chr2-188512177-188513113
10.0319	2.34632	0.368331	6.37015	1.88849e-10	4.76668e-10	chr7-77657512-77658391
2.17814	1.92344	0.301946	6.37014	1.88858e-10	4.76684e-10	chr12-86495404-86496353
5.55188	2.26721	0.355912	6.37014	1.88858e-10	4.76684e-10	chr14-95685780-95686854
2.87158	2.06729	0.324529	6.37012	1.88878e-10	4.76729e-10	chr5-75283190-75284143
3.13959	2.0295	0.318597	6.3701	1.88905e-10	4.76795e-10	chr2-230461996-230462879
17.112	2.5979	0.407829	6.37007	1.88939e-10	4.76876e-10	chr17-67602405-67603581
2.6146	2.00194	0.314275	6.37003	1.88992e-10	4.77009e-10	chr3-185052521-185053474
5.30004	2.19023	0.343836	6.36998	1.89057e-10	4.77169e-10	chr10-77465495-77466447
2.39398	1.99458	0.313125	6.36993	1.89114e-10	4.77309e-10	chr4-9155539-9156451
2.47102	1.90414	0.29893	6.36985	1.89215e-10	4.7756e-10	chr16-89399337-89399815
3.29423	2.003	0.314452	6.36982	1.89245e-10	4.77632e-10	chr4-128582599-128583475
4.75735	2.18587	0.343166	6.36972	1.8937e-10	4.77947e-10	chr12-6449751-6450651
6.2815	2.06967	0.324926	6.36966	1.89442e-10	4.78125e-10	chr2-20140819-20141911
16.8854	2.28463	0.358675	6.36963	1.89485e-10	4.7823e-10	chr7-103291588-103292803
3.17123	2.14146	0.336209	6.36944	1.89725e-10	4.78832e-10	chr18-74001826-74002592
38.458	2.5191	0.395502	6.36939	1.89787e-10	4.78986e-10	chr21-45852755-45853793
33.4392	2.7584	0.433075	6.36934	1.89847e-10	4.79134e-10	chr12-51923154-51924047
24.8972	2.31926	0.364131	6.36929	1.89899e-10	4.79262e-10	chr1-109399174-109399975
2.97292	2.03807	0.319991	6.36917	1.90058e-10	4.7966e-10	chr4-108111427-108112574
14.4785	2.76201	0.433662	6.36905	1.90205e-10	4.80027e-10	chr6-38137394-38138764
12.2326	2.60161	0.408479	6.36902	1.90244e-10	4.80122e-10	chr17-42023344-42024291
2.91499	1.93608	0.303985	6.369	1.90262e-10	4.80164e-10	chr11-94574021-94574969
8.66039	2.42173	0.380239	6.36897	1.903e-10	4.80256e-10	chr1-15742420-15743389
36.2304	2.5698	0.40349	6.36894	1.9034e-10	4.80354e-10	chr7-137241626-137244166
23.437	2.34562	0.368292	6.36892	1.90364e-10	4.80413e-10	chr7-155788722-155790442
20.2906	2.46761	0.387447	6.3689	1.90391e-10	4.80475e-10	chr2-73033689-73034994
9.84584	2.13712	0.335562	6.36878	1.90534e-10	4.80833e-10	chr1-147647458-147648602
9.15934	2.66731	0.418816	6.3687	1.90641e-10	4.811e-10	chr16-1265236-1266189
2.50736	1.94394	0.305235	6.36867	1.9068e-10	4.81195e-10	chr5-63440308-63441228
3.53629	2.10035	0.329794	6.36866	1.90692e-10	4.81223e-10	chr4-31238389-31239364
3.20613	2.00997	0.315607	6.36858	1.90783e-10	4.81449e-10	chr4-33885712-33887008
8.16124	2.3598	0.370538	6.36857	1.90803e-10	4.81497e-10	chr11-132136722-132138313
128.009	2.95032	0.463273	6.36843	1.90968e-10	4.81909e-10	chr16-85554441-85555865
4.38605	2.22834	0.349905	6.3684	1.91012e-10	4.82018e-10	chr2-47362009-47362877
65.2033	2.29372	0.360174	6.36837	1.91044e-10	4.82095e-10	chr1-171220317-171221231
25.685	2.62331	0.411932	6.36831	1.91125e-10	4.82296e-10	chr8-48788521-48789435
50.9855	2.80686	0.440756	6.36829	1.9115e-10	4.82355e-10	chr11-67301287-67302640
2.73293	1.99966	0.314003	6.36828	1.91154e-10	4.82363e-10	chr4-13065820-13066845
25.9593	2.77479	0.435729	6.36815	1.91319e-10	4.82775e-10	chr15-74036501-74037555
2.02844	1.92662	0.302543	6.36806	1.91428e-10	4.83048e-10	chr20-7103576-7104526
12.3774	2.64127	0.414769	6.36805	1.91451e-10	4.83102e-10	chr1-203857367-203858508
48.615	2.48843	0.390772	6.36797	1.91551e-10	4.8335e-10	chr12-117062977-117063982
20.0814	2.59323	0.407234	6.36791	1.9162e-10	4.83521e-10	chr12-57101770-57103232
7.57898	2.41639	0.379469	6.36781	1.91752e-10	4.83851e-10	chr3-44419065-44420033
6.35838	2.38438	0.374448	6.36771	1.91865e-10	4.84134e-10	chr15-74032600-74033598
6.32997	2.35129	0.369256	6.36765	1.91952e-10	4.84349e-10	chr19-16391314-16392045
2.72402	1.90778	0.299609	6.36758	1.92032e-10	4.84549e-10	chr11-88392416-88393498
6.48032	2.42197	0.380364	6.3675	1.92132e-10	4.84796e-10	chr9-87556230-87557253
2.55986	2.02142	0.317463	6.36742	1.92231e-10	4.85045e-10	chr13-31313589-31314528
48.2794	2.59361	0.40733	6.36734	1.92337e-10	4.85307e-10	chr5-91384642-91385499
75.2922	2.26399	0.355568	6.36726	1.92431e-10	4.85542e-10	chr1-17561041-17562090
2.41222	1.95074	0.306372	6.36724	1.92461e-10	4.85614e-10	chr4-96952331-96953289
4.69622	2.0451	0.321193	6.36722	1.92484e-10	4.8567e-10	chr2-214478229-214479288
33.1636	2.98524	0.468846	6.36721	1.92502e-10	4.8571e-10	chr11-57181583-57182710
24.5296	2.44445	0.383916	6.36716	1.92564e-10	4.85863e-10	chr5-66769964-66770942
10.9545	2.51102	0.394371	6.36715	1.92573e-10	4.85883e-10	chr11-33731739-33732770
17.6418	2.67562	0.420224	6.36712	1.92615e-10	4.85987e-10	chr1-95002311-95003305
36.6114	2.35529	0.369916	6.36711	1.92619e-10	4.85993e-10	chr4-6011236-6012223
33.4818	2.78745	0.437791	6.36709	1.92653e-10	4.86074e-10	chr9-133679107-133680199
2.32511	1.85246	0.290945	6.36705	1.92694e-10	4.86175e-10	chr4-175235232-175236195
18.0876	2.66317	0.418285	6.36689	1.92903e-10	4.86699e-10	chr16-14337221-14338833
19.1458	2.64651	0.415668	6.36688	1.92913e-10	4.86721e-10	chr10-44476004-44477512
31.8138	2.43944	0.383155	6.36672	1.9311e-10	4.87215e-10	chr7-138934521-138936293
2.86693	2.00386	0.314741	6.36669	1.93154e-10	4.87323e-10	chr8-69301099-69302053
7.34813	2.40676	0.378025	6.36667	1.93172e-10	4.87365e-10	chr4-10977276-10978564
2.36365	1.95183	0.306571	6.36665	1.93196e-10	4.87422e-10	chr5-118753173-118754019
4.32982	2.14844	0.337458	6.36655	1.93329e-10	4.87754e-10	chr2-191895007-191896018
9.04595	2.4497	0.384777	6.36654	1.93337e-10	4.87771e-10	chr1-61294528-61295488
31.8319	2.51152	0.394487	6.36653	1.9335e-10	4.87802e-10	chr11-118010570-118011558
2.5008	1.9383	0.304453	6.36651	1.93382e-10	4.87877e-10	chr5-30272750-30273635
15.2885	2.72351	0.427805	6.36625	1.937e-10	4.88677e-10	chr4-87107760-87108728
8.81036	2.48883	0.390945	6.3662	1.93765e-10	4.88836e-10	chr5-11302300-11303337
8.24476	2.55828	0.401854	6.36618	1.93792e-10	4.88902e-10	chr2-96101343-96102412
3.93934	2.002	0.314475	6.36616	1.93817e-10	4.88962e-10	chrX-17667105-17668114
33.2845	2.43012	0.381727	6.36612	1.93874e-10	4.89101e-10	chr12-104657476-104658503
2.75104	1.98444	0.31172	6.3661	1.93899e-10	4.89163e-10	chr11-22942177-22943085
6.92695	2.39066	0.375531	6.36608	1.93914e-10	4.89197e-10	chr22-38132294-38133444
2.86459	2.0191	0.317171	6.36596	1.94066e-10	4.89578e-10	chr3-164627427-164628348
7.58197	2.46487	0.387198	6.36591	1.94134e-10	4.89745e-10	chr11-66467891-66468633
7.35717	2.42225	0.380505	6.36588	1.94179e-10	4.89855e-10	chr3-68570725-68571968
4.66525	2.25655	0.354479	6.36581	1.94261e-10	4.90058e-10	chr4-85756548-85757582
3.4705	2.13089	0.33474	6.36581	1.94263e-10	4.90059e-10	chr8-16981574-16982623
7.50945	2.50671	0.393777	6.3658	1.94276e-10	4.90089e-10	chr12-90121358-90123023
13.2973	2.38641	0.37488	6.3658	1.9428e-10	4.90096e-10	chrX-31038599-31039575
21.7796	2.68842	0.422324	6.36578	1.943e-10	4.90144e-10	chr20-24608919-24610070
11.2354	2.66547	0.41872	6.36577	1.9431e-10	4.90167e-10	chr12-124645613-124647134
2.10052	1.8746	0.294487	6.36565	1.94469e-10	4.90564e-10	chr7-146397718-146398657
36.7145	2.52858	0.397228	6.36555	1.94588e-10	4.90861e-10	chr10-121579926-121580867
8.22927	2.62599	0.412533	6.36553	1.94622e-10	4.90941e-10	chr1-162159372-162160460
63.757	2.81881	0.442827	6.36549	1.94672e-10	4.91066e-10	chr10-119657474-119658568
56.5863	3.25113	0.510754	6.36535	1.94844e-10	4.91495e-10	chr22-46103570-46104975
6.28615	2.31522	0.363724	6.36532	1.94885e-10	4.91595e-10	chr18-78403185-78404067
18.0509	2.31115	0.363088	6.36527	1.94948e-10	4.91752e-10	chrX-2823559-2824661
4.69114	2.2802	0.358229	6.36519	1.95048e-10	4.91999e-10	chr2-233795500-233796537
10.749	2.5163	0.395323	6.36518	1.95065e-10	4.9204e-10	chr18-44756046-44757722
3.67892	2.23284	0.350791	6.36515	1.951e-10	4.92126e-10	chr5-154773270-154774200
5.65594	2.3527	0.369623	6.36514	1.95118e-10	4.92167e-10	chr3-378213-379138
2.32554	1.93557	0.3041	6.3649	1.95421e-10	4.92927e-10	chr1-195737925-195738949
4.13164	2.07046	0.325307	6.36465	1.9574e-10	4.93728e-10	chr1-162210058-162211023
6.77124	2.21592	0.348161	6.36464	1.9575e-10	4.93751e-10	chr4-156676958-156678108
5.04094	2.28661	0.359271	6.36458	1.95823e-10	4.93932e-10	chr2-1104790-1106037
43.7388	2.24174	0.352221	6.36458	1.95825e-10	4.93933e-10	chr4-108045401-108046450
2.68179	1.89521	0.297775	6.36457	1.95834e-10	4.93952e-10	chr11-68653596-68654586
10.6961	2.69974	0.424184	6.36455	1.95858e-10	4.94008e-10	chr4-9867635-9868645
87.8158	3.03166	0.476335	6.36455	1.95859e-10	4.94008e-10	chr17-75633702-75634622
94.1532	2.41571	0.379572	6.36429	1.96194e-10	4.94851e-10	chr9-133736919-133738831
16.6155	2.60844	0.409861	6.36421	1.96297e-10	4.95108e-10	chr2-121409077-121410108
13.1524	2.47344	0.388651	6.36417	1.9635e-10	4.95238e-10	chr13-27979995-27981005
23.144	2.53828	0.398841	6.36412	1.96408e-10	4.9538e-10	chr13-98584754-98585817
40.2523	2.8168	0.442607	6.36411	1.96426e-10	4.95421e-10	chr6-148471717-148472940
2.40564	2.00735	0.31542	6.36408	1.96467e-10	4.95521e-10	chr1-208740774-208741578
4.30013	2.25263	0.353962	6.36406	1.9649e-10	4.95577e-10	chr13-32746155-32747016
3.74113	2.09356	0.328971	6.36396	1.96619e-10	4.95899e-10	chr7-21841194-21842001
37.4519	2.62315	0.412189	6.36396	1.96621e-10	4.95899e-10	chr7-139494888-139496240
27.7916	2.76361	0.434266	6.36386	1.9674e-10	4.96197e-10	chr10-93065633-93066598
3.54972	2.15286	0.338299	6.3638	1.96823e-10	4.96404e-10	chr5-135149653-135150568
56.7278	2.73806	0.430264	6.36368	1.96981e-10	4.96799e-10	chr6-21596293-21597349
15.2567	2.27392	0.35733	6.36365	1.97019e-10	4.96891e-10	chr13-98845345-98847236
56.4615	2.35487	0.370051	6.36362	1.97048e-10	4.96961e-10	chr13-44396493-44397650
4.94388	2.19635	0.345143	6.36361	1.9706e-10	4.96988e-10	chr3-13645812-13646660
2.3198	1.96786	0.309237	6.3636	1.9708e-10	4.97035e-10	chr21-24378610-24379506
20.3019	2.72796	0.428684	6.36358	1.97111e-10	4.97108e-10	chr17-78198701-78199628
2.50214	2.03918	0.320447	6.36353	1.97167e-10	4.97247e-10	chr6-51956681-51957682
6.43979	2.32776	0.365798	6.36352	1.97179e-10	4.97273e-10	chr1-97450914-97452320
36.1266	2.62393	0.41234	6.36352	1.97187e-10	4.9729e-10	chr14-68943686-68944730
3.96878	2.15784	0.339098	6.36347	1.97244e-10	4.9743e-10	chr8-125110440-125111414
17.8903	2.49929	0.392764	6.36334	1.97417e-10	4.97862e-10	chr8-53862972-53863971
3.30814	2.04421	0.321249	6.36332	1.97441e-10	4.97921e-10	chr6-52367397-52368159
2.80828	1.94401	0.305507	6.36322	1.97566e-10	4.98234e-10	chr4-103003575-103004064
4.25434	2.12387	0.333774	6.3632	1.97599e-10	4.98312e-10	chr7-43077138-43078167
10.6644	2.41292	0.379201	6.36319	1.9761e-10	4.98338e-10	chr8-106055168-106056365
4.54775	2.20994	0.347302	6.36315	1.97662e-10	4.98465e-10	chr8-142228695-142229647
8.61588	2.10396	0.330656	6.363	1.97849e-10	4.98932e-10	chr17-48215335-48216299
50.6032	3.32449	0.522474	6.36298	1.97874e-10	4.98992e-10	chr3-140942353-140943086
4.30868	2.07969	0.326849	6.36286	1.98036e-10	4.99398e-10	chr4-122903337-122904246
96.0353	2.65305	0.416962	6.36282	1.98078e-10	4.99499e-10	chr17-2435043-2436322
2.04444	1.8895	0.296965	6.36272	1.98216e-10	4.99845e-10	chr14-42629128-42629958
28.9604	2.37773	0.373697	6.36272	1.98218e-10	4.99846e-10	chr13-66520309-66521436
2.30848	1.92157	0.302007	6.36266	1.98283e-10	5.00007e-10	chr14-24476547-24477388
20.7974	2.47332	0.388733	6.36251	1.98486e-10	5.00514e-10	chr20-40470450-40471705
2.65274	2.03664	0.320102	6.36247	1.98536e-10	5.00639e-10	chr8-103711529-103712550
30.6322	2.6374	0.414524	6.36246	1.98543e-10	5.00652e-10	chr10-79419601-79420521
5.01579	2.17963	0.342578	6.36243	1.98589e-10	5.00764e-10	chr2-208225206-208226158
9.79756	2.5832	0.406008	6.36242	1.98596e-10	5.00778e-10	chr3-94068684-94069840
4.45889	2.27903	0.35821	6.36228	1.98783e-10	5.01248e-10	chr1-223116669-223117592
2.79278	1.94079	0.305048	6.36226	1.98809e-10	5.0131e-10	chr3-104315483-104316705
4.75026	2.34939	0.369279	6.36211	1.99006e-10	5.01801e-10	chr14-61864217-61865248
6.56752	2.58927	0.406993	6.36195	1.99203e-10	5.02296e-10	chr12-27277596-27278528
30.0077	2.37955	0.374029	6.36195	1.99211e-10	5.02312e-10	chr2-165700082-165701203
51.2453	2.7486	0.43204	6.36191	1.99255e-10	5.02419e-10	chr19-5022843-5023815
8.791	2.30408	0.362169	6.36189	1.99292e-10	5.0251e-10	chr17-61482512-61483584
2.8865	2.05449	0.32294	6.36182	1.99375e-10	5.02716e-10	chr6-71924338-71925215
24.7377	2.45231	0.385474	6.3618	1.99404e-10	5.02786e-10	chr2-174827223-174828305
11.0306	2.69383	0.423439	6.36177	1.99436e-10	5.02863e-10	chr1-205385222-205386643
2.08566	1.88528	0.296345	6.36176	1.99455e-10	5.02906e-10	chr5-84036564-84037303
2.92283	2.03117	0.319279	6.36175	1.99463e-10	5.02924e-10	chr5-120831297-120832288
2.8375	1.99492	0.313592	6.36149	1.99805e-10	5.03783e-10	chr13-68004922-68005923
6.94111	2.45136	0.38535	6.36138	1.99944e-10	5.04129e-10	chr7-159087835-159088861
7.61959	2.2696	0.35678	6.36135	1.99983e-10	5.04224e-10	chr10-133532677-133533592
2.1413	1.95353	0.307094	6.36135	1.99994e-10	5.0425e-10	chr12-77025569-77026585
20.5494	2.37539	0.37341	6.36134	2.00003e-10	5.04269e-10	chr4-118898349-118899415
4.88393	2.37299	0.373036	6.3613	2.0006e-10	5.04408e-10	chr7-77905292-77906801
1.65936	1.82561	0.28699	6.36124	2.00137e-10	5.04599e-10	chr6-65425650-65426506
4.00546	2.29072	0.36011	6.36117	2.00222e-10	5.0481e-10	chr16-84454549-84455635
3.98126	2.11895	0.333107	6.36117	2.00226e-10	5.04817e-10	chr4-141258510-141260339
29.8452	2.35153	0.369672	6.36114	2.00266e-10	5.04913e-10	chr7-29842835-29843905
29.5301	2.79913	0.440037	6.36112	2.00282e-10	5.04951e-10	chr1-234772139-234773204
2.66031	2.04194	0.321005	6.3611	2.00317e-10	5.05037e-10	chr4-132382837-132383818
2.18552	1.87202	0.294293	6.36106	2.00367e-10	5.05159e-10	chr9-102313705-102314556
13.3854	2.56338	0.402986	6.36097	2.00483e-10	5.05447e-10	chr17-82377895-82378926
2.1247	1.93674	0.304473	6.36095	2.00513e-10	5.05519e-10	chr3-135498098-135499182
2.30932	1.94012	0.305007	6.36091	2.00561e-10	5.05636e-10	chr4-115950584-115951414
5.04892	2.11305	0.3322	6.36077	2.00742e-10	5.0609e-10	chr20-23710497-23711465
2.35001	1.82633	0.287125	6.36076	2.00763e-10	5.0614e-10	chr4-63697687-63698738
4.19516	2.10067	0.330255	6.36075	2.00776e-10	5.06169e-10	chr8-80492447-80493296
3.76304	2.14581	0.337357	6.36066	2.00885e-10	5.0644e-10	chr14-52335203-52336211
1.963	1.91398	0.30091	6.36065	2.00908e-10	5.06494e-10	chr9-64015771-64016426
25.1991	2.365	0.371819	6.36063	2.00928e-10	5.06542e-10	chr2-166610213-166611184
8.73355	2.2637	0.355897	6.36054	2.01041e-10	5.06823e-10	chr1-218656353-218657364
13.7529	2.33947	0.367812	6.36051	2.01081e-10	5.06921e-10	chr1-113152803-113153810
3.05558	2.03661	0.3202	6.36045	2.01166e-10	5.07131e-10	chr11-23321039-23321952
20.8776	2.6035	0.409329	6.36041	2.01222e-10	5.07268e-10	chr9-33220940-33222572
58.6809	2.62593	0.412865	6.36027	2.014e-10	5.07715e-10	chr1-47231705-47232921
6.91709	2.37444	0.373324	6.36025	2.01422e-10	5.07767e-10	chr17-81700300-81701177
9.13771	2.38356	0.37476	6.36025	2.01426e-10	5.07772e-10	chr16-89011833-89012905
15.7771	2.58899	0.407059	6.36025	2.01427e-10	5.07772e-10	chrX-20056212-20057199
9.94219	2.61654	0.411395	6.36016	2.01539e-10	5.08049e-10	chr3-124928311-124929252
31.8102	2.75418	0.433044	6.36004	2.01695e-10	5.0844e-10	chr7-101935266-101936214
4.20461	2.16421	0.340283	6.36004	2.01701e-10	5.08451e-10	chr11-46544870-46545893
38.2698	2.59144	0.407458	6.36001	2.01745e-10	5.08559e-10	chr3-45034481-45035476
5.03894	2.15057	0.338145	6.35991	2.01874e-10	5.08881e-10	chr2-112538411-112539376
2.20567	1.87569	0.294924	6.35989	2.01893e-10	5.08925e-10	chr1-120556454-120557321
2.22131	1.97606	0.310707	6.35988	2.01906e-10	5.08954e-10	chr5-154798388-154799149
2.85654	2.00562	0.315356	6.35988	2.01916e-10	5.08977e-10	chr2-234543623-234544479
39.2326	2.80723	0.441401	6.35981	2.02001e-10	5.09183e-10	chr17-8109821-8110801
3.4878	2.22311	0.349556	6.35981	2.02001e-10	5.09183e-10	chrX-110182369-110183322
2.91884	2.00008	0.314489	6.35977	2.0205e-10	5.09304e-10	chr14-84754241-84755186
58.7049	2.56408	0.403175	6.35972	2.02116e-10	5.09467e-10	chr20-12171709-12172690
13.9986	2.73351	0.429818	6.35969	2.02155e-10	5.09562e-10	chr17-17936869-17938550
4.79967	2.18412	0.343435	6.35963	2.0224e-10	5.09773e-10	chr9-33172515-33173566
3.81745	2.11547	0.332642	6.35959	2.02292e-10	5.09901e-10	chr11-15071560-15072324
54.62	2.53416	0.398482	6.35955	2.0235e-10	5.10044e-10	chr5-16739872-16740942
5.99779	2.32307	0.365294	6.35946	2.0247e-10	5.10341e-10	chr21-15444198-15445105
2.43187	1.94093	0.305204	6.35944	2.02492e-10	5.10394e-10	chr11-97137052-97138010
10.7756	2.41266	0.379387	6.35938	2.02573e-10	5.10595e-10	chr1-32864262-32865156
10.3612	2.37693	0.373768	6.35937	2.02583e-10	5.10617e-10	chr4-155544486-155545421
12.0038	2.56686	0.403643	6.35923	2.02771e-10	5.11087e-10	chr7-6724664-6725686
16.751	2.62502	0.412795	6.35914	2.02882e-10	5.11362e-10	chr17-21051470-21052558
2.6664	1.97421	0.310454	6.35909	2.02951e-10	5.11532e-10	chr12-99715642-99716494
2.81846	1.97115	0.309974	6.35906	2.02989e-10	5.11626e-10	chr1-104472300-104473233
4.52624	2.03167	0.319494	6.35902	2.03045e-10	5.11763e-10	chr1-87595103-87596045
29.4432	2.984	0.469266	6.35887	2.0324e-10	5.1225e-10	chr3-194269310-194270193
2.76447	1.97838	0.311122	6.35884	2.03278e-10	5.12343e-10	chr5-43791751-43792580
25.577	2.5451	0.400246	6.35883	2.0329e-10	5.12371e-10	chr17-51112160-51113285
2.31249	1.86562	0.293391	6.35883	2.03293e-10	5.12374e-10	chr3-68784040-68784885
10.2696	2.48376	0.390602	6.3588	2.03337e-10	5.12483e-10	chr2-562421-563461
26.6685	2.69218	0.423385	6.3587	2.03468e-10	5.12808e-10	chrX-49308345-49310079
13.7478	2.56477	0.403349	6.35868	2.03492e-10	5.12865e-10	chr7-149830960-149832034
2.71818	1.96362	0.30881	6.35866	2.03515e-10	5.1292e-10	chr4-120057167-120058214
4.54536	2.22217	0.349473	6.35862	2.03573e-10	5.13063e-10	chr7-36078756-36079988
4.93642	2.34337	0.368535	6.3586	2.03596e-10	5.13117e-10	chr12-55983478-55984728
2.53531	2.04391	0.321441	6.35858	2.03626e-10	5.13188e-10	chr13-46090157-46091181
23.5797	2.46136	0.387097	6.35852	2.0371e-10	5.13398e-10	chr5-99026716-99027801
16.9303	2.54293	0.39993	6.35843	2.0382e-10	5.13671e-10	chr19-46766424-46767528
8.53391	2.46671	0.387946	6.35839	2.03879e-10	5.13816e-10	chr5-173463101-173464444
12.2987	2.75918	0.433944	6.35838	2.03895e-10	5.13852e-10	chr1-200991958-200993125
13.9764	2.36236	0.371541	6.35827	2.04034e-10	5.142e-10	chr10-2283638-2284745
4.95343	2.38945	0.375808	6.35816	2.04181e-10	5.14567e-10	chrX-100766347-100767245
6.10744	2.35391	0.370225	6.35805	2.04326e-10	5.14928e-10	chr2-84192850-84194559
6.67541	2.43518	0.383011	6.35799	2.04406e-10	5.15126e-10	chr4-173237066-173238313
2.32562	1.92167	0.302249	6.35792	2.04509e-10	5.15379e-10	chr3-97458882-97459896
114.127	2.4457	0.384669	6.35792	2.04509e-10	5.15379e-10	chr10-132292980-132294012
4.48282	2.26284	0.355911	6.35788	2.04552e-10	5.15484e-10	chr10-59492160-59493515
47.8217	2.78102	0.437423	6.35772	2.04768e-10	5.16026e-10	chr3-179526672-179527645
5.06656	2.23468	0.351491	6.3577	2.04798e-10	5.16097e-10	chr2-196794412-196795335
3.01318	2.02662	0.318769	6.35764	2.04875e-10	5.16288e-10	chr2-35558764-35559689
4.31721	2.19091	0.344612	6.35761	2.0492e-10	5.16397e-10	chr5-58902386-58904101
14.3524	2.82327	0.444082	6.35755	2.04996e-10	5.16585e-10	chr11-60870082-60871874
19.0611	2.55753	0.402283	6.35753	2.0503e-10	5.16667e-10	chr10-75108392-75109286
30.1098	2.51372	0.395394	6.35752	2.05033e-10	5.16671e-10	chr5-158313314-158314432
43.8989	2.66129	0.418606	6.35752	2.05035e-10	5.16672e-10	chr17-63946375-63947422
158.587	2.39344	0.376484	6.35735	2.05267e-10	5.17253e-10	chr17-39143231-39145625
18.5874	2.535	0.398752	6.35733	2.05285e-10	5.17296e-10	chr14-38125255-38126322
14.4977	2.72048	0.427929	6.35732	2.05304e-10	5.17339e-10	chr1-33265150-33267355
2.54595	1.95126	0.306932	6.35731	2.05321e-10	5.17379e-10	chr3-95269275-95270115
2.39354	1.93235	0.30396	6.35726	2.0539e-10	5.17551e-10	chr7-46844965-46845919
2.10581	1.95994	0.308299	6.35725	2.05398e-10	5.17565e-10	chrX-27332908-27333666
4.15767	2.24415	0.353006	6.35724	2.05413e-10	5.17601e-10	chr3-109684948-109685969
7.64825	2.50727	0.394397	6.35722	2.05441e-10	5.17667e-10	chr12-110549632-110550763
6.94529	2.3465	0.36912	6.35702	2.05708e-10	5.18337e-10	chr5-34183888-34184889
4.36731	2.2684	0.356835	6.35701	2.05713e-10	5.18346e-10	chr8-136233227-136234305
2.361	1.94582	0.306093	6.35695	2.05794e-10	5.18547e-10	chr8-34248081-34248786
121.347	2.62459	0.412871	6.35691	2.05847e-10	5.18676e-10	chr1-6448331-6449312
14.3449	2.4268	0.381762	6.35685	2.05933e-10	5.1889e-10	chr2-36667584-36668588
11.7437	2.56489	0.403486	6.35682	2.05967e-10	5.18973e-10	chr3-119345295-119346590
7.61363	2.33472	0.367281	6.35677	2.06042e-10	5.19158e-10	chr17-76154861-76155799
4.64268	2.20422	0.346754	6.35674	2.06074e-10	5.19233e-10	chr6-69340447-69341421
5.0093	2.18237	0.343316	6.35674	2.06085e-10	5.19257e-10	chr6-56237980-56238958
2.81095	1.99257	0.31346	6.35671	2.06123e-10	5.19351e-10	chr6-91213204-91214074
4.09555	2.12257	0.333911	6.3567	2.06135e-10	5.19377e-10	chr5-89793660-89795172
19.2699	2.74773	0.432269	6.35652	2.06377e-10	5.19983e-10	chr17-27238580-27239657
17.1281	2.73765	0.430689	6.35646	2.06461e-10	5.20191e-10	chr22-30422506-30423447
3.26267	2.04377	0.321539	6.3562	2.06806e-10	5.21058e-10	chr5-50540977-50541978
6.02509	2.42107	0.380899	6.35619	2.06819e-10	5.21086e-10	chr3-171804599-171805991
24.0233	2.62665	0.413244	6.35617	2.06845e-10	5.21148e-10	chr8-5733220-5734258
7.82255	2.37035	0.372924	6.35613	2.06902e-10	5.21289e-10	chr9-119868489-119869462
2.31511	1.92907	0.3035	6.35609	2.06953e-10	5.21413e-10	chr8-75541842-75542623
4.64979	2.29009	0.360302	6.35604	2.07024e-10	5.21588e-10	chr4-159308622-159309594
8.54688	2.20058	0.346219	6.35602	2.07048e-10	5.21646e-10	chr2-102753339-102754320
2.69055	2.05282	0.322977	6.35594	2.07152e-10	5.21904e-10	chr8-69649718-69650784
9.16551	2.38357	0.375016	6.35592	2.07187e-10	5.21988e-10	chr3-156106454-156107883
3.6984	2.05405	0.323176	6.35582	2.07317e-10	5.22313e-10	chr16-12339528-12340945
5.94505	2.36913	0.372751	6.3558	2.07349e-10	5.2239e-10	chr2-134603623-134604552
6.0848	2.41059	0.37929	6.35552	2.07719e-10	5.23318e-10	chr20-9469285-9470287
1.85371	1.79922	0.283099	6.35544	2.07833e-10	5.23602e-10	chr21-21782820-21783714
10.9507	2.63882	0.41521	6.35538	2.07908e-10	5.23788e-10	chr2-2116307-2117816
4.07537	2.21702	0.348842	6.35538	2.07912e-10	5.23795e-10	chr6-73200612-73201745
3.8512	2.17586	0.34237	6.35529	2.08027e-10	5.2408e-10	chr11-76695365-76696349
2.13887	1.89555	0.298264	6.35528	2.08053e-10	5.24143e-10	chr3-26881058-26882092
2.25316	1.90961	0.300476	6.35526	2.08076e-10	5.24197e-10	chr7-126306602-126307541
3.66759	2.15171	0.338576	6.35518	2.08178e-10	5.24449e-10	chrX-94237275-94238255
84.7314	2.51326	0.395485	6.35489	2.0858e-10	5.25459e-10	chr18-4908073-4909030
142.605	2.70163	0.425129	6.35484	2.0864e-10	5.25605e-10	chr16-2196061-2197199
51.372	2.89889	0.456173	6.35479	2.08709e-10	5.25776e-10	chr8-143288973-143289887
4.4239	2.20432	0.346876	6.35476	2.08746e-10	5.25866e-10	chr11-86477538-86478424
25.1129	2.59288	0.408027	6.35469	2.0885e-10	5.26124e-10	chr3-171283057-171284203
1.82754	1.82992	0.287965	6.35468	2.08865e-10	5.26158e-10	chr3-146046386-146047322
2.85705	2.11518	0.332856	6.35464	2.08909e-10	5.26266e-10	chr7-117208209-117209037
2.7938	2.00265	0.315148	6.35463	2.08923e-10	5.26297e-10	chr4-149809873-149810818
21.38	2.66334	0.419119	6.35463	2.08934e-10	5.26321e-10	chr2-134026380-134028566
19.0975	2.59248	0.40797	6.35459	2.0898e-10	5.26434e-10	chr6-35491568-35492459
3.39425	2.13708	0.336312	6.35446	2.09162e-10	5.26888e-10	chr20-50081669-50082514
2.43819	1.94558	0.306179	6.35437	2.09281e-10	5.27185e-10	chr7-49204132-49204989
1.82501	1.82044	0.286487	6.35434	2.09323e-10	5.27288e-10	chr1-196996676-196997601
2.70808	2.02762	0.319097	6.35424	2.09463e-10	5.27637e-10	chr7-134782814-134783775
2.77177	2.06306	0.324678	6.35418	2.09538e-10	5.27821e-10	chr6-82093832-82094803
9.8176	2.48573	0.391197	6.35415	2.09581e-10	5.27927e-10	chr12-47791251-47792279
3.08972	2.06418	0.324858	6.35408	2.09675e-10	5.28161e-10	chr6-87564259-87565206
11.3612	2.73303	0.430123	6.35407	2.09698e-10	5.28214e-10	chr6-7248173-7249210
4.24047	2.29116	0.360583	6.35405	2.09722e-10	5.2827e-10	chr8-58967141-58968092
5.48323	2.23744	0.35213	6.35401	2.09778e-10	5.28407e-10	chr5-108753644-108754536
5.03376	2.38183	0.374855	6.354	2.09785e-10	5.28421e-10	chr5-95827964-95828940
2.37869	1.92717	0.303305	6.3539	2.0993e-10	5.28783e-10	chr3-74102826-74103782
33.2109	2.58505	0.406846	6.35388	2.09945e-10	5.28818e-10	chr1-76139477-76141544
6.65589	2.62962	0.413864	6.35384	2.10008e-10	5.28974e-10	chrX-13339724-13340840
22.9638	2.38513	0.375389	6.35375	2.10123e-10	5.29259e-10	chr2-224837307-224838898
28.7848	2.87794	0.452956	6.35369	2.10207e-10	5.29467e-10	chr1-154427204-154428208
16.9656	2.50062	0.393574	6.35361	2.10314e-10	5.29733e-10	chr13-51811746-51812785
2.19771	1.93215	0.304103	6.3536	2.10339e-10	5.29792e-10	chr4-126473019-126474064
1.88226	1.88632	0.296893	6.35352	2.10447e-10	5.30061e-10	chr4-161395654-161396701
3.35841	2.21218	0.348188	6.3534	2.10606e-10	5.30457e-10	chr6-138716563-138717483
7.70682	2.38607	0.375562	6.35334	2.10695e-10	5.30678e-10	chr1-107433126-107434935
49.4167	2.65422	0.417769	6.35333	2.10706e-10	5.30703e-10	chr9-129557065-129558113
2.4999	2.00317	0.3153	6.35324	2.10832e-10	5.31016e-10	chr3-163217096-163218024
9.17201	2.35879	0.371277	6.3532	2.10887e-10	5.3115e-10	chr8-717430-718443
9.54205	2.40669	0.378817	6.35317	2.10916e-10	5.3122e-10	chr17-76534632-76535612
4.08797	2.18481	0.343896	6.35313	2.1098e-10	5.31377e-10	chr8-57503805-57504808
5.41955	2.2942	0.361114	6.3531	2.11015e-10	5.31464e-10	chr1-87114826-87115837
2.72664	2.00346	0.315353	6.35306	2.11077e-10	5.31615e-10	chr6-102867764-102868513
2.85928	1.99584	0.314165	6.35284	2.11382e-10	5.32381e-10	chr4-25895340-25896180
7.26452	2.57313	0.405038	6.35283	2.11393e-10	5.32402e-10	chr3-45306266-45307293
23.5158	2.48102	0.390543	6.35274	2.11511e-10	5.32698e-10	chr14-92638538-92639679
8.33138	2.34011	0.368363	6.35272	2.11546e-10	5.32781e-10	chr11-66983493-66984536
6.30839	2.30548	0.362919	6.3526	2.11707e-10	5.33183e-10	chr9-119167347-119168316
36.3584	2.54867	0.401205	6.35254	2.1179e-10	5.3339e-10	chr6-144331142-144332448
7.88875	2.36944	0.372993	6.35248	2.11865e-10	5.33573e-10	chr7-38049341-38050396
2.54526	1.95886	0.308362	6.35247	2.11888e-10	5.33629e-10	chr13-58703589-58704492
8.93238	2.59855	0.409071	6.35234	2.12067e-10	5.34076e-10	chr1-94727733-94728931
2.67913	1.94979	0.306953	6.35209	2.1241e-10	5.34936e-10	chr1-56641930-56642930
15.2315	2.61795	0.412142	6.35207	2.12438e-10	5.35001e-10	chr14-35390249-35391528
2.76461	2.07414	0.326541	6.35185	2.12738e-10	5.35754e-10	chr8-126328218-126329176
11.7532	2.74689	0.432456	6.35183	2.12769e-10	5.35829e-10	chr1-225451611-225452615
15.4074	2.55194	0.401775	6.35167	2.12996e-10	5.36398e-10	chr5-109250357-109251593
4.66672	2.17983	0.343192	6.35162	2.13055e-10	5.36541e-10	chr12-60531237-60532225
73.0364	2.43462	0.383308	6.35162	2.13057e-10	5.36544e-10	chr3-120420893-120422012
17.1803	2.72772	0.429455	6.35159	2.13105e-10	5.36659e-10	chr1-204865859-204866887
3.68843	2.18094	0.343375	6.35149	2.13236e-10	5.36986e-10	chr18-36283029-36284097
2.15973	1.8904	0.297635	6.3514	2.1337e-10	5.37321e-10	chr3-111611440-111612178
14.8883	2.71697	0.427784	6.35127	2.1355e-10	5.37769e-10	chr19-19134450-19135518
4.5302	2.13021	0.3354	6.35126	2.13565e-10	5.37804e-10	chr7-124203354-124204233
15.6124	2.63158	0.414343	6.35122	2.1362e-10	5.37939e-10	chr8-57317637-57318660
2.26867	1.88728	0.297156	6.35112	2.13746e-10	5.38252e-10	chr4-170578583-170579464
14.0678	2.66466	0.419558	6.35111	2.13761e-10	5.38287e-10	chr22-17375854-17376900
83.7008	2.2937	0.36115	6.3511	2.13777e-10	5.38322e-10	chr5-35246992-35248063
17.0299	2.65211	0.417584	6.35109	2.13799e-10	5.38376e-10	chr22-47111494-47113024
27.9111	2.59517	0.40863	6.35091	2.14046e-10	5.38994e-10	chr9-137118430-137119426
2.28611	1.91282	0.301189	6.3509	2.14056e-10	5.39016e-10	chr7-82858782-82859745
6.7104	2.43844	0.383953	6.35088	2.1409e-10	5.39098e-10	chr8-96341511-96342492
29.3447	2.35241	0.370412	6.35078	2.14221e-10	5.39424e-10	chr8-81253568-81255505
5.18586	2.14778	0.338193	6.35074	2.14286e-10	5.39582e-10	chr3-14645780-14646705
2.74354	1.99812	0.314628	6.35073	2.14302e-10	5.39619e-10	chr6-145341355-145342256
17.5653	2.55175	0.401805	6.35071	2.14319e-10	5.3966e-10	chr22-43510011-43511000
19.1142	2.22412	0.350217	6.35069	2.14351e-10	5.39736e-10	chr12-78951532-78952580
12.0219	2.60841	0.410729	6.35069	2.14354e-10	5.39739e-10	chr11-57792073-57793399
94.3132	2.30298	0.362643	6.35056	2.14533e-10	5.40186e-10	chr16-10817959-10819064
2.52938	1.95172	0.307334	6.3505	2.14617e-10	5.40395e-10	chr13-86603518-86604403
25.0656	2.88299	0.453982	6.35045	2.14689e-10	5.40571e-10	chr19-4516493-4517534
2.63488	1.9692	0.31009	6.35043	2.14709e-10	5.40618e-10	chr2-192472617-192473550
12.3526	2.62801	0.413835	6.35039	2.14766e-10	5.40758e-10	chr12-45986399-45987364
2.21634	1.91623	0.301756	6.35026	2.1495e-10	5.41217e-10	chr5-16279678-16280521
59.9893	2.21214	0.348357	6.35023	2.14994e-10	5.41325e-10	chr11-326559-327680
7.70022	2.55846	0.402895	6.3502	2.15033e-10	5.4142e-10	chr18-14974785-14976477
114.288	2.52164	0.3971	6.35016	2.15097e-10	5.41577e-10	chr17-44786192-44788258
5.25118	2.34698	0.369597	6.35011	2.15167e-10	5.41749e-10	chr18-2632792-2633740
4.39358	2.28233	0.359418	6.35008	2.15202e-10	5.41834e-10	chr2-128874238-128875174
10.8402	2.40656	0.378982	6.35008	2.15209e-10	5.41847e-10	chr1-157170510-157171581
18.1334	2.44023	0.384288	6.35001	2.15298e-10	5.42068e-10	chr2-239494494-239496416
2.45637	1.94913	0.30695	6.35001	2.15306e-10	5.42084e-10	chr4-155298226-155299178
24.0081	2.74793	0.432745	6.35	2.15309e-10	5.42088e-10	chr1-247114207-247115850
27.4925	2.42019	0.381138	6.34989	2.15468e-10	5.42486e-10	chr8-50212323-50213432
3.22797	2.03173	0.319963	6.34988	2.15489e-10	5.42536e-10	chr7-37645225-37646400
6.35732	2.32457	0.366082	6.34987	2.15492e-10	5.42539e-10	chr17-82203610-82204544
13.5512	2.54435	0.400695	6.34984	2.15539e-10	5.42653e-10	chr12-47551113-47552123
2.14299	1.88938	0.297554	6.34971	2.15725e-10	5.43119e-10	chr12-61889952-61890944
15.8353	2.43676	0.383772	6.34952	2.1599e-10	5.43782e-10	chr10-34132643-34133908
8.8406	2.51629	0.396297	6.3495	2.16016e-10	5.43843e-10	chr17-60166896-60167916
8.5314	2.19302	0.345385	6.34949	2.16031e-10	5.43876e-10	chr22-18020835-18021967
39.1316	2.77805	0.437525	6.34947	2.1606e-10	5.43946e-10	chr12-62798830-62799781
29.9941	2.6206	0.412733	6.34938	2.1618e-10	5.44245e-10	chr3-161211555-161213067
2.81555	2.01929	0.318034	6.3493	2.163e-10	5.44544e-10	chr2-16764918-16765839
28.1756	2.63596	0.415159	6.34928	2.16329e-10	5.44612e-10	chr5-150619221-150620269
2.57479	1.95495	0.307902	6.34926	2.16352e-10	5.44666e-10	chr14-45664826-45665649
11.6302	2.42301	0.381621	6.34924	2.16376e-10	5.44722e-10	chr10-5905774-5906871
65.0483	2.35347	0.370671	6.34921	2.16427e-10	5.44847e-10	chr6-40424968-40426193
2.89472	2.08756	0.328792	6.34919	2.16448e-10	5.44897e-10	chr1-178970153-178971036
39.6243	2.72296	0.428868	6.34918	2.1647e-10	5.44949e-10	chr1-30855905-30856869
2.88712	2.11496	0.333117	6.349	2.16715e-10	5.45563e-10	chr1-176894098-176894921
104.727	2.77431	0.436973	6.34892	2.16828e-10	5.45843e-10	chr10-102776681-102777657
2.63675	2.00708	0.316133	6.34886	2.16915e-10	5.46057e-10	chr2-114554589-114555416
8.38141	2.46575	0.38838	6.34879	2.17008e-10	5.46289e-10	chr2-25258745-25259649
4.41551	2.20747	0.347704	6.34871	2.17129e-10	5.46589e-10	chr20-59999230-60000872
34.6644	2.76865	0.436099	6.34868	2.17173e-10	5.46697e-10	chr2-23532574-23533714
18.8422	2.54866	0.401458	6.34851	2.17415e-10	5.473e-10	chr5-177461854-177462906
5.3016	2.32629	0.366437	6.3484	2.1756e-10	5.47663e-10	chr6-111441283-111442474
71.1571	2.43779	0.384004	6.34834	2.17656e-10	5.47901e-10	chr7-34747817-34749010
18.938	2.41081	0.379757	6.3483	2.17711e-10	5.48036e-10	chr7-70627239-70628168
5.2832	2.29635	0.361727	6.34829	2.17723e-10	5.48062e-10	chr1-39758426-39759436
20.7697	2.46824	0.388812	6.34817	2.17895e-10	5.48492e-10	chr7-77002083-77003755
5.43138	2.31112	0.364066	6.34807	2.18037e-10	5.48844e-10	chr7-4210697-4211692
72.9513	2.73736	0.43122	6.34793	2.18228e-10	5.49322e-10	chr11-64141067-64142063
10.1936	2.44946	0.385891	6.34754	2.18782e-10	5.50713e-10	chr14-37142278-37143905
3.93791	2.21781	0.349397	6.34753	2.188e-10	5.50755e-10	chr22-46703158-46704181
38.0091	2.26777	0.357273	6.34744	2.1893e-10	5.51077e-10	chr15-48029379-48030454
69.443	2.71234	0.427313	6.34742	2.18961e-10	5.5115e-10	chr19-6108448-6109377
45.6791	2.33954	0.368584	6.34737	2.19021e-10	5.51299e-10	chr6-98672638-98674296
11.5108	2.57476	0.405644	6.34734	2.19065e-10	5.51405e-10	chr7-104976601-104977861
4.99545	2.12142	0.334227	6.34725	2.19198e-10	5.51738e-10	chr10-70175806-70176728
17.7195	2.35752	0.371424	6.34725	2.19201e-10	5.5174e-10	chr5-89498407-89499421
2.21297	1.85087	0.291608	6.3471	2.19412e-10	5.52267e-10	chr5-102276924-102277876
2.13171	1.93279	0.304518	6.34703	2.19505e-10	5.52499e-10	chr4-171784144-171785012
1.80476	1.82353	0.287305	6.34703	2.19509e-10	5.52504e-10	chr4-115484191-115485124
2.51565	1.96198	0.309118	6.34703	2.19515e-10	5.52517e-10	chr7-123383146-123384066
4.47872	2.26394	0.356699	6.34692	2.19671e-10	5.52904e-10	chr17-82248404-82249248
2.23352	1.89	0.297784	6.34689	2.19711e-10	5.53001e-10	chr13-81539547-81540600
6.42542	2.38248	0.375381	6.34685	2.19766e-10	5.53137e-10	chr1-86830245-86831117
4.07341	2.10174	0.331152	6.34675	2.19914e-10	5.53505e-10	chr3-181615301-181616278
4.79212	2.25984	0.356068	6.34665	2.20054e-10	5.53855e-10	chr12-26445413-26446383
2.88927	2.12601	0.334983	6.34664	2.20068e-10	5.53884e-10	chr9-122391875-122392827
20.9899	2.62762	0.41402	6.3466	2.20127e-10	5.5403e-10	chr9-127664756-127665884
7.27384	2.49657	0.393377	6.34651	2.2025e-10	5.54335e-10	chr12-10033668-10035829
8.62335	2.54169	0.400488	6.34649	2.20276e-10	5.54397e-10	chrX-106862766-106864669
4.18684	2.1249	0.334816	6.34647	2.20315e-10	5.54492e-10	chr18-38041862-38042762
2.32012	1.9413	0.305889	6.34644	2.20352e-10	5.54582e-10	chr4-79431620-79432586
54.4543	2.3829	0.375473	6.34639	2.20421e-10	5.54752e-10	chr1-110255103-110256173
5.04552	2.25795	0.355787	6.34635	2.20488e-10	5.54917e-10	chr7-127832484-127833252
4.21606	2.19438	0.345771	6.34633	2.20514e-10	5.54977e-10	chr7-138145798-138146755
20.6331	2.58156	0.406781	6.3463	2.20549e-10	5.55062e-10	chr11-110432854-110434180
9.72288	2.52218	0.397447	6.34596	2.21039e-10	5.56292e-10	chr12-56982572-56984332
5.27081	2.26131	0.356345	6.34585	2.21194e-10	5.56677e-10	chr11-42521634-42522610
2.48111	1.99995	0.315159	6.34585	2.212e-10	5.56688e-10	chr6-104797315-104798246
45.2324	2.43276	0.383363	6.34584	2.21214e-10	5.56721e-10	chr7-150219579-150221334
14.6851	2.50083	0.394096	6.34575	2.21344e-10	5.57044e-10	chrX-126828447-126829424
2.69919	1.95897	0.30871	6.34567	2.21461e-10	5.57333e-10	chr3-168762913-168763865
6.56181	2.33093	0.367341	6.34543	2.2181e-10	5.5821e-10	chr11-17481532-17482647
87.0909	2.47502	0.390049	6.34541	2.21833e-10	5.58264e-10	chr18-76495953-76496940
5.68887	2.54557	0.401167	6.3454	2.21842e-10	5.58282e-10	chr20-4520979-4521943
2.7774	1.93162	0.304413	6.3454	2.21846e-10	5.58289e-10	chr1-169270913-169271828
2.4287	1.90854	0.300778	6.34532	2.2196e-10	5.58572e-10	chr13-81753786-81754712
70.2826	2.23351	0.352006	6.3451	2.22275e-10	5.5936e-10	chr15-66621556-66622719
24.9975	2.67091	0.420941	6.34508	2.22306e-10	5.59434e-10	chr5-173707189-173708207
89.0939	2.35834	0.371683	6.34504	2.22372e-10	5.59598e-10	chr8-38712340-38713408
8.0262	2.35899	0.371786	6.34501	2.22415e-10	5.597e-10	chr5-121725940-121727614
48.5688	2.62334	0.413451	6.34497	2.22464e-10	5.59821e-10	chr13-51777863-51778914
16.8328	2.78382	0.438748	6.34492	2.22538e-10	5.60002e-10	chr9-135971193-135972453
6.56693	2.31457	0.364803	6.34472	2.22829e-10	5.60731e-10	chr2-892999-894008
3.29282	2.16716	0.341571	6.3447	2.22855e-10	5.60794e-10	chr1-54165086-54166013
4.36184	2.22179	0.350181	6.34469	2.22875e-10	5.6084e-10	chr6-43200347-43201259
7.61589	2.40051	0.378351	6.34467	2.22908e-10	5.60918e-10	chr5-6183850-6184856
6.67892	2.34812	0.370104	6.34448	2.23171e-10	5.61576e-10	chr2-108983931-108984828
5.79001	2.29345	0.361491	6.34443	2.23251e-10	5.61774e-10	chr9-110131870-110132897
4.01949	1.89402	0.298533	6.34442	2.23265e-10	5.61804e-10	chr20-61820657-61821741
1.98984	1.88673	0.297388	6.34433	2.2339e-10	5.62116e-10	chr7-10782230-10783137
4.40357	2.25598	0.355591	6.34432	2.23417e-10	5.6218e-10	chr11-95595710-95596600
2.87041	2.0137	0.317405	6.34425	2.23506e-10	5.624e-10	chr4-125723703-125724539
2.33374	1.94249	0.306182	6.34423	2.23539e-10	5.62479e-10	chr6-81501061-81501979
3.08943	2.04183	0.321841	6.34421	2.23567e-10	5.62547e-10	chr9-16457179-16458158
19.8358	2.22176	0.350204	6.34419	2.23603e-10	5.62632e-10	chr6-152427710-152428755
6.74551	2.30312	0.363033	6.34412	2.23703e-10	5.6288e-10	chr18-8492727-8493993
2.75656	1.97966	0.312049	6.34408	2.23758e-10	5.63015e-10	chr4-12993445-12994403
2.48662	1.94929	0.307267	6.34397	2.23918e-10	5.63413e-10	chr1-188066527-188067483
2.58506	1.95595	0.308317	6.34396	2.23937e-10	5.63458e-10	chr11-101693745-101694581
5.8614	2.28969	0.360927	6.34392	2.23992e-10	5.63593e-10	chr4-87916532-87917473
9.23196	2.28693	0.360493	6.3439	2.24019e-10	5.63656e-10	chr14-88002062-88003118
5.67461	2.26827	0.357552	6.34388	2.24056e-10	5.63744e-10	chr1-30890766-30892238
57.2603	2.80245	0.441759	6.34384	2.24107e-10	5.63871e-10	chr10-132387508-132388456
3.93321	2.0841	0.328525	6.34383	2.2412e-10	5.639e-10	chr3-183771586-183772451
34.4823	2.7208	0.42889	6.34383	2.24124e-10	5.63906e-10	chr16-84613590-84614671
3.71113	2.23877	0.352913	6.3437	2.24306e-10	5.6436e-10	chr8-73279742-73280747
10.0985	2.44769	0.38585	6.34364	2.24405e-10	5.64606e-10	chr14-75143480-75144447
2.40841	1.95172	0.30767	6.34354	2.24544e-10	5.6495e-10	chr14-45755597-45756471
10.3299	2.43717	0.384203	6.34343	2.24709e-10	5.65363e-10	chr7-148707924-148709579
12.2641	2.76388	0.435708	6.34343	2.24712e-10	5.65365e-10	chr2-122069525-122070727
3.20368	2.09327	0.329995	6.34334	2.24841e-10	5.65685e-10	chr8-33950963-33952047
38.8578	2.61145	0.411688	6.34329	2.24906e-10	5.65847e-10	chr8-92100705-92101565
11.421	2.61119	0.411647	6.34328	2.24926e-10	5.65893e-10	chr20-54643132-54644207
2.95099	2.01811	0.318153	6.34321	2.25024e-10	5.66134e-10	chr15-53010764-53011755
92.145	2.52264	0.397692	6.3432	2.25034e-10	5.66156e-10	chr7-150903312-150904665
2.21077	1.90828	0.30084	6.34317	2.25078e-10	5.66262e-10	chr5-45501291-45502138
3.73524	2.1321	0.336126	6.34317	2.25088e-10	5.66284e-10	chr7-44516565-44517569
7.63199	2.20754	0.348023	6.34309	2.252e-10	5.66561e-10	chr3-42864933-42865882
2.18342	1.96224	0.309353	6.34305	2.25253e-10	5.66693e-10	chr3-124788631-124789221
2.42036	1.931	0.304429	6.34303	2.25282e-10	5.66761e-10	chr11-5914382-5915305
2.26969	1.8992	0.299416	6.34302	2.25305e-10	5.66816e-10	chr4-116045932-116046831
168.444	2.74093	0.432122	6.34296	2.25392e-10	5.67029e-10	chr9-35113855-35114825
2.68388	1.99865	0.315101	6.34289	2.25488e-10	5.67266e-10	chr7-108945690-108946688
4.41065	2.24387	0.353762	6.34289	2.25501e-10	5.67297e-10	chr12-100343393-100344365
2.65507	1.99055	0.313825	6.34286	2.25546e-10	5.67404e-10	chr1-160531752-160532677
10.8066	2.55156	0.402274	6.34284	2.25572e-10	5.67467e-10	chr19-29083601-29085448
9.83696	2.40709	0.379502	6.34277	2.2567e-10	5.6771e-10	chr10-60646929-60647843
15.6575	2.52563	0.398203	6.34257	2.25959e-10	5.68433e-10	chr2-163466376-163467941
18.7038	2.29672	0.362113	6.34256	2.25972e-10	5.68462e-10	chr11-96863158-96864178
3.27324	2.2092	0.348315	6.34252	2.26036e-10	5.68619e-10	chr10-109917677-109918775
2.70845	2.00314	0.315829	6.34251	2.26057e-10	5.68667e-10	chr1-247634821-247635873
24.4244	2.45067	0.38639	6.34247	2.26107e-10	5.68791e-10	chr4-186481778-186482985
19.1629	2.60442	0.410633	6.34244	2.26152e-10	5.68898e-10	chr5-150578546-150580504
20.2063	2.84819	0.449076	6.34232	2.2633e-10	5.69342e-10	chr18-75074644-75075794
13.8633	2.42044	0.381633	6.34232	2.26335e-10	5.69352e-10	chr1-202952502-202953488
3.80117	2.07747	0.327562	6.34222	2.26482e-10	5.69716e-10	chr3-166135318-166136416
113.048	2.31875	0.365613	6.34209	2.26674e-10	5.70196e-10	chr4-7505775-7506750
19.9894	2.4215	0.381815	6.34208	2.26683e-10	5.70214e-10	chr2-104583724-104584824
10.0346	2.53269	0.399352	6.34201	2.26787e-10	5.70474e-10	chr5-131435747-131436749
50.9304	2.50668	0.395251	6.34199	2.26817e-10	5.70545e-10	chr15-74815972-74817956
10.1162	2.48942	0.392532	6.34196	2.26863e-10	5.70657e-10	chr2-127382466-127383470
7.4246	2.41775	0.381232	6.34193	2.26907e-10	5.70762e-10	chr13-24360267-24361235
1.98501	1.88142	0.296664	6.34192	2.26918e-10	5.70788e-10	chr13-69515849-69516868
8.42078	2.3406	0.369068	6.34191	2.26936e-10	5.70828e-10	chr1-244453468-244454248
5.00667	2.1812	0.343937	6.34185	2.27027e-10	5.71053e-10	chr10-3858196-3859244
2.63934	1.9584	0.308807	6.34184	2.27043e-10	5.7109e-10	chr11-91534039-91535003
9.11014	2.57123	0.405445	6.34174	2.27178e-10	5.71425e-10	chr15-25679210-25680145
23.6926	2.99968	0.473007	6.34172	2.27208e-10	5.71498e-10	chr6-34226561-34227767
5.17193	2.21812	0.349767	6.3417	2.27245e-10	5.71585e-10	chr6-116701977-116702929
10.8205	2.56568	0.404588	6.34147	2.2759e-10	5.72451e-10	chr14-103891021-103891881
4.97739	2.27311	0.358454	6.34142	2.27663e-10	5.72631e-10	chr10-13897222-13898138
2.28368	1.92575	0.303678	6.34141	2.27667e-10	5.72635e-10	chr11-101536020-101536839
3.87989	2.15187	0.33934	6.34134	2.27778e-10	5.72911e-10	chr3-101964345-101965155
5.12537	2.50837	0.395563	6.34126	2.27888e-10	5.73184e-10	chr3-172124729-172125690
37.3462	2.53615	0.399948	6.34121	2.27962e-10	5.73367e-10	chr10-13971346-13972451
6.23527	2.4853	0.391931	6.34116	2.28038e-10	5.73553e-10	chr7-50462649-50463688
3.46186	2.10409	0.331817	6.34112	2.28102e-10	5.7371e-10	chr10-70117231-70118211
8.9029	2.57127	0.405495	6.34106	2.28189e-10	5.73926e-10	chr10-109393220-109394272
2.03015	1.86337	0.293858	6.34105	2.28201e-10	5.73952e-10	chr5-42037470-42038359
2.28959	1.96421	0.309777	6.34075	2.28656e-10	5.75093e-10	chr17-69822232-69822909
3.35525	2.15703	0.340186	6.34072	2.28687e-10	5.75167e-10	chr4-17076750-17077739
4.31356	2.19762	0.346589	6.3407	2.28718e-10	5.75241e-10	chr17-77867242-77867974
38.7618	2.4835	0.391676	6.34069	2.28736e-10	5.75282e-10	chr18-49921213-49922224
18.8009	2.63223	0.415134	6.34069	2.28745e-10	5.753e-10	chr1-156552636-156553618
71.8238	2.32723	0.36704	6.34053	2.28979e-10	5.75884e-10	chr17-64410564-64412763
4.46436	2.1806	0.343915	6.34051	2.28999e-10	5.75931e-10	chr5-11293406-11294615
15.6694	2.34988	0.37062	6.34039	2.29181e-10	5.76386e-10	chrX-49919392-49920429
5.73256	2.42427	0.382357	6.34033	2.29271e-10	5.76608e-10	chr1-147758247-147759259
27.1833	2.96891	0.468261	6.3403	2.29317e-10	5.76719e-10	chr2-236172759-236174095
5.12858	2.27668	0.359082	6.34029	2.29336e-10	5.76763e-10	chr4-6527549-6528513
2.38624	1.93343	0.304945	6.34026	2.29384e-10	5.7688e-10	chr11-28415943-28416843
32.9985	2.56823	0.405067	6.34025	2.29388e-10	5.76885e-10	chr11-96037199-96038091
7.1335	2.28378	0.360207	6.34018	2.29501e-10	5.77166e-10	chr2-55771374-55772309
12.3804	2.45711	0.387563	6.33991	2.29895e-10	5.78152e-10	chr1-200642276-200643578
2.87318	1.98782	0.313543	6.33987	2.29966e-10	5.78327e-10	chr9-25101918-25102919
6.20259	2.41602	0.381091	6.33975	2.30142e-10	5.78768e-10	chr8-23468509-23469877
3.32712	2.04613	0.322751	6.33965	2.30285e-10	5.79122e-10	chr4-63728531-63729437
10.9734	2.67873	0.422537	6.33964	2.3031e-10	5.7918e-10	chr11-69773115-69775141
2.95087	2.04266	0.32221	6.33955	2.30444e-10	5.79513e-10	chr13-61108463-61109353
3.27814	2.18136	0.344095	6.33942	2.30627e-10	5.7997e-10	chr2-241748393-241749319
14.3163	2.5063	0.395356	6.33934	2.30745e-10	5.80262e-10	chr14-92640851-92641895
5.65355	2.32158	0.366227	6.3392	2.30967e-10	5.80817e-10	chr15-25729187-25730185
2.00323	1.87776	0.296217	6.33916	2.31027e-10	5.80964e-10	chr3-5716084-5716965
7.57265	2.54743	0.401856	6.33915	2.3104e-10	5.80994e-10	chr15-75070519-75071586
22.4469	2.25182	0.355226	6.33913	2.31071e-10	5.81066e-10	chr1-174519579-174520578
4.53195	2.19113	0.345653	6.33911	2.31102e-10	5.8114e-10	chr7-21900694-21901542
9.74129	2.71682	0.428584	6.33906	2.31166e-10	5.81298e-10	chr19-58089563-58090511
2.7452	1.961	0.309354	6.33901	2.31243e-10	5.81487e-10	chr5-121408889-121409885
12.8757	2.60816	0.411447	6.339	2.31265e-10	5.81538e-10	chr17-78410867-78412031
4.70319	2.38535	0.376304	6.33888	2.31437e-10	5.81967e-10	chr2-191280965-191281967
12.1713	2.5854	0.407866	6.33885	2.31485e-10	5.82084e-10	chr12-46932924-46935321
3.14121	2.08832	0.329449	6.33883	2.31517e-10	5.8216e-10	chr12-78900071-78901050
8.18173	2.57154	0.405697	6.33859	2.31882e-10	5.83075e-10	chr7-92765659-92767076
33.5602	2.46849	0.389441	6.33855	2.31938e-10	5.83211e-10	chr14-67933747-67934982
1.82318	1.86461	0.294173	6.33847	2.32051e-10	5.83488e-10	chr6-163092089-163092543
2.81494	1.99254	0.314356	6.33847	2.32051e-10	5.83488e-10	chr11-29725602-29726524
5.43411	2.32266	0.366439	6.33847	2.32063e-10	5.83514e-10	chr10-133018647-133020291
2.13064	1.93853	0.305837	6.33847	2.32065e-10	5.83515e-10	chr7-14932686-14933498
5.50229	2.22638	0.351258	6.3383	2.32308e-10	5.84123e-10	chr4-183339196-183340172
21.3169	2.77373	0.437614	6.3383	2.32312e-10	5.84128e-10	chr22-31916806-31917792
34.2764	2.47539	0.390546	6.33828	2.3234e-10	5.84195e-10	chr5-172799805-172800824
1.93244	1.86839	0.294778	6.33828	2.32348e-10	5.84209e-10	chr4-44468466-44469379
57.8193	2.3	0.362875	6.33826	2.32376e-10	5.84278e-10	chr1-223652256-223653305
11.6614	2.4695	0.389626	6.33814	2.32556e-10	5.84725e-10	chr9-93220525-93221710
26.0311	2.48889	0.392684	6.33814	2.32562e-10	5.84735e-10	chr22-46730860-46732063
3.35209	2.19119	0.345715	6.33813	2.32568e-10	5.84748e-10	chr5-137656989-137658211
2.14196	1.87975	0.296583	6.33804	2.32703e-10	5.85083e-10	chr5-38324247-38325231
5.23524	2.19517	0.34635	6.33803	2.32726e-10	5.85138e-10	chr10-63104872-63105913
4.37512	2.2469	0.354517	6.33791	2.32909e-10	5.85593e-10	chr5-3754240-3755205
65.8253	2.63364	0.415539	6.33788	2.32944e-10	5.85677e-10	chr22-41934700-41935823
11.8419	2.51742	0.397209	6.33777	2.33109e-10	5.86087e-10	chr12-108541009-108542147
27.8368	2.56654	0.40496	6.33777	2.33114e-10	5.86097e-10	chr9-114616576-114617673
4.04816	2.1405	0.337743	6.33765	2.33292e-10	5.8654e-10	chr13-41486818-41488240
3.87911	2.19033	0.345609	6.3376	2.33372e-10	5.86738e-10	chr11-108065118-108066050
22.442	2.95597	0.466418	6.3376	2.33378e-10	5.86747e-10	chr5-66597219-66598070
3.51931	2.06332	0.32557	6.33758	2.33405e-10	5.86812e-10	chr21-25674973-25675988
5.44869	2.28043	0.35983	6.33752	2.33493e-10	5.87029e-10	chr7-6539208-6540073
8.42485	2.29557	0.36222	6.3375	2.33516e-10	5.87084e-10	chr17-74288516-74289380
3.12412	2.06432	0.325732	6.33749	2.33537e-10	5.87133e-10	chr6-79223028-79224037
2.60468	1.9881	0.313706	6.33746	2.33581e-10	5.87239e-10	chr5-67229785-67230422
4.52734	2.06781	0.326284	6.33745	2.33598e-10	5.87277e-10	chr4-26067443-26068422
20.159	2.5995	0.410181	6.33745	2.33604e-10	5.8729e-10	chr3-156727887-156729057
9.56953	2.52785	0.398877	6.33742	2.33647e-10	5.87392e-10	chr12-118397429-118398411
2.45631	1.95081	0.307824	6.33741	2.33662e-10	5.87426e-10	chr7-54491393-54492328
2.6289	1.93304	0.305027	6.33726	2.33883e-10	5.87978e-10	chr4-103602548-103603581
11.4787	2.66397	0.420371	6.3372	2.3398e-10	5.88217e-10	chr5-151173634-151175331
5.27138	2.33725	0.368819	6.33713	2.34087e-10	5.88484e-10	chr3-155648104-155649927
9.57823	2.65914	0.419613	6.33711	2.34111e-10	5.8854e-10	chr9-14207044-14208112
2.30207	1.92468	0.303719	6.33704	2.34215e-10	5.88797e-10	chr6-75655676-75656580
79.3292	2.43086	0.383601	6.33695	2.34354e-10	5.89142e-10	chr10-48187822-48188859
2.38196	1.97147	0.311112	6.33685	2.34516e-10	5.89545e-10	chr8-72196895-72197637
9.1129	2.34746	0.370447	6.33681	2.34566e-10	5.89667e-10	chr14-103069877-103070751
56.1429	2.62654	0.41449	6.33681	2.34576e-10	5.89688e-10	chr18-55351703-55352597
46.6672	2.46793	0.389463	6.33675	2.34665e-10	5.89907e-10	chr15-96367887-96368970
8.54476	2.42068	0.382009	6.33671	2.34717e-10	5.90035e-10	chr1-113131899-113132930
2.3386	1.90461	0.300572	6.33662	2.34867e-10	5.90408e-10	chr12-63493134-63494088
4.1115	2.07168	0.326938	6.33661	2.34879e-10	5.90434e-10	chr10-49732572-49733482
2.7391	1.9558	0.308651	6.3366	2.34892e-10	5.90462e-10	chr7-86130266-86131089
37.1783	2.61798	0.413153	6.3366	2.34897e-10	5.90472e-10	chr6-169263429-169264473
5.11725	2.28839	0.361144	6.33649	2.35059e-10	5.90874e-10	chr16-84382657-84383541
10.188	2.33141	0.367938	6.33643	2.35156e-10	5.91115e-10	chr18-8083821-8084826
2.25788	1.89536	0.299122	6.33641	2.35179e-10	5.91169e-10	chr5-62467357-62468430
3.31629	2.10543	0.332277	6.33636	2.35263e-10	5.91376e-10	chr18-35263676-35264590
32.1287	2.86475	0.452119	6.33627	2.35398e-10	5.91709e-10	chr7-91267035-91268063
12.5604	2.81431	0.444164	6.3362	2.35504e-10	5.91973e-10	chr17-82586961-82588117
72.2162	2.31802	0.365839	6.33618	2.35525e-10	5.9202e-10	chr20-31942696-31943785
5.06427	2.50287	0.395013	6.33618	2.35531e-10	5.92032e-10	chr15-100885957-100887037
33.4641	2.57778	0.406842	6.33607	2.35704e-10	5.92463e-10	chr7-130149274-130150290
9.07318	2.31907	0.366013	6.33603	2.35759e-10	5.92597e-10	chr12-12022013-12023031
20.9082	2.43158	0.383777	6.33592	2.35925e-10	5.93011e-10	chr5-56037296-56038318
8.27253	2.76302	0.436095	6.33581	2.36101e-10	5.93449e-10	chr4-158873497-158875754
3.26778	2.07705	0.32783	6.33574	2.36201e-10	5.93697e-10	chr18-79863154-79863995
6.39827	2.44868	0.386492	6.33566	2.36326e-10	5.94005e-10	chr6-89036743-89037753
46.5716	2.63113	0.415305	6.33541	2.36717e-10	5.94986e-10	chr3-61828381-61830467
6.2876	2.31499	0.365407	6.33536	2.36783e-10	5.95147e-10	chr18-28192808-28193957
71.713	2.79541	0.441243	6.33532	2.36845e-10	5.95298e-10	chr1-154866775-154867684
2.82184	1.9245	0.303773	6.33532	2.36847e-10	5.95299e-10	chr6-152089600-152090452
2.08547	1.8597	0.293548	6.33525	2.36958e-10	5.95575e-10	chr8-105996057-105997347
17.8558	2.76093	0.435806	6.33522	2.36998e-10	5.95672e-10	chr18-63236167-63237303
2.15615	1.89484	0.299101	6.33511	2.3717e-10	5.96098e-10	chr5-50146939-50147905
4.01553	2.26273	0.357179	6.335	2.37335e-10	5.9651e-10	chr12-102290423-102291436
2.23704	1.97555	0.311847	6.33499	2.37353e-10	5.96551e-10	chr14-97072168-97072833
5.02261	2.34422	0.370043	6.33499	2.37359e-10	5.96562e-10	chr16-68453588-68454534
39.3743	2.50997	0.39621	6.33495	2.37424e-10	5.96721e-10	chr12-132724495-132725478
2.61447	1.96068	0.309504	6.33493	2.37455e-10	5.96794e-10	chr4-148903974-148904945
3.20629	2.13208	0.336562	6.33489	2.37515e-10	5.96943e-10	chr5-150133307-150133969
58.6826	2.18706	0.345245	6.3348	2.37649e-10	5.97273e-10	chr20-4006353-4007337
6.56985	2.60203	0.410752	6.3348	2.37655e-10	5.97285e-10	chr17-2436361-2437212
14.066	2.82681	0.446239	6.33474	2.37739e-10	5.97493e-10	chr10-122485369-122486250
7.9083	2.27313	0.358836	6.33474	2.37747e-10	5.97508e-10	chr11-35232980-35233950
2.76298	1.97344	0.311532	6.33465	2.37882e-10	5.97845e-10	chr4-134091994-134092923
11.3528	2.52725	0.398957	6.33464	2.37899e-10	5.97884e-10	chr18-41764286-41766098
75.3808	2.45256	0.387169	6.33461	2.3795e-10	5.98006e-10	chr6-16216243-16217369
19.3079	2.29988	0.36307	6.33454	2.38052e-10	5.9826e-10	chr12-98612399-98613513
4.61584	2.19379	0.346326	6.33448	2.38136e-10	5.98466e-10	chr2-107438691-107439618
19.8308	2.43413	0.384269	6.33443	2.38217e-10	5.98666e-10	chr9-20339778-20340841
20.0116	2.63844	0.416525	6.33442	2.38241e-10	5.98722e-10	chr14-67509967-67511534
9.81397	2.7178	0.429058	6.33434	2.3836e-10	5.99017e-10	chr7-48962144-48963401
4.49347	2.11177	0.333385	6.33433	2.38369e-10	5.99034e-10	chr21-46347786-46348636
34.6609	2.70807	0.427523	6.33433	2.38379e-10	5.99057e-10	chrX-107673838-107675042
11.4897	2.60324	0.410976	6.33429	2.3844e-10	5.99207e-10	chr7-131628961-131631115
1.98405	1.87967	0.296748	6.33423	2.38533e-10	5.99431e-10	chr3-78798716-78799551
5.83134	2.32754	0.367455	6.33423	2.38532e-10	5.99431e-10	chr13-28617966-28619020
2.68869	1.97138	0.311228	6.3342	2.38579e-10	5.99543e-10	chr12-85673699-85674562
2.33998	1.90675	0.301025	6.33419	2.38592e-10	5.99572e-10	chr11-109281291-109282081
39.7419	2.53526	0.400251	6.33418	2.38601e-10	5.99589e-10	chr10-100020474-100021546
2.16291	1.9038	0.30056	6.33417	2.38615e-10	5.9962e-10	chr1-101570733-101571639
5.71867	2.25736	0.356378	6.33417	2.3862e-10	5.9963e-10	chr2-112260425-112261482
42.2255	2.22367	0.35106	6.33417	2.3863e-10	5.99649e-10	chr9-105205686-105206753
29.0321	2.4804	0.391602	6.33398	2.38913e-10	6.00357e-10	chr9-70581190-70582229
2.85637	1.9948	0.31494	6.33391	2.39026e-10	6.00637e-10	chr13-36706674-36707637
2.70162	2.02161	0.319177	6.33382	2.39169e-10	6.00993e-10	chrX-139004663-139005221
2.11639	1.88812	0.298104	6.33377	2.39243e-10	6.01175e-10	chr4-43598386-43599345
2.47417	2.01566	0.318243	6.33371	2.39329e-10	6.01387e-10	chr11-39665013-39665897
7.68531	2.42045	0.382155	6.33369	2.39363e-10	6.01469e-10	chr11-30342164-30343281
2.96767	1.99959	0.315707	6.33369	2.39366e-10	6.0147e-10	chr4-160670921-160671895
10.2953	2.43067	0.383768	6.33369	2.39373e-10	6.01484e-10	chr7-135703651-135704655
10.3994	2.69771	0.425932	6.33366	2.39407e-10	6.01566e-10	chr18-53589316-53590220
4.07907	2.14399	0.338508	6.33365	2.39428e-10	6.01616e-10	chr2-5728674-5729689
15.3046	2.70428	0.426972	6.33363	2.39456e-10	6.01681e-10	chr4-130737670-130738821
3.03292	2.12553	0.335594	6.33362	2.39475e-10	6.01726e-10	chr7-45694814-45696049
2.56949	1.99455	0.314915	6.33361	2.39485e-10	6.01746e-10	chr4-113566727-113567527
2.88626	2.02905	0.32037	6.33345	2.39742e-10	6.02387e-10	chr14-37075916-37076873
46.8188	2.39322	0.377874	6.33339	2.39839e-10	6.02626e-10	chr22-27761358-27762450
20.4128	2.71229	0.428257	6.33332	2.39936e-10	6.02867e-10	chr4-7126808-7128652
36.1611	2.45084	0.386985	6.33318	2.40165e-10	6.03437e-10	chr10-118948462-118949598
3.36602	1.95435	0.308591	6.33313	2.4023e-10	6.03597e-10	chr8-38308870-38309720
5.12383	2.34599	0.370432	6.33313	2.40242e-10	6.03623e-10	chr10-49052912-49054099
8.8623	2.44083	0.385418	6.33295	2.40513e-10	6.04299e-10	chr12-78229368-78230436
3.32767	2.02719	0.320102	6.33294	2.40533e-10	6.04346e-10	chr7-49387593-49388570
26.5231	2.57917	0.407265	6.33291	2.40577e-10	6.04451e-10	chr1-149936233-149937318
2.93473	2.05959	0.325226	6.3328	2.40748e-10	6.04878e-10	chr7-111705656-111706506
2.65729	2.00604	0.316772	6.33274	2.4084e-10	6.05104e-10	chr9-41952792-41953715
6.7645	2.50003	0.394779	6.33273	2.40861e-10	6.05153e-10	chr2-236155958-236157063
14.897	2.68509	0.424007	6.33266	2.40974e-10	6.05433e-10	chr2-113341034-113342200
5.71701	2.23028	0.352193	6.33253	2.4117e-10	6.05921e-10	chr2-69147819-69148730
14.8876	2.70103	0.426537	6.33245	2.41296e-10	6.06235e-10	chr1-229019592-229020497
4.96258	2.10207	0.331965	6.33221	2.4167e-10	6.07169e-10	chr4-146857131-146857868
31.373	2.49669	0.394286	6.33217	2.41741e-10	6.07344e-10	chrX-53004551-53005539
4.1909	2.17604	0.343649	6.33216	2.41755e-10	6.07375e-10	chr14-92446686-92447578
12.0552	2.75259	0.434705	6.33207	2.41892e-10	6.07714e-10	chr14-96037515-96038506
11.0745	2.38291	0.376327	6.33203	2.41964e-10	6.07892e-10	chr4-165416007-165417364
2.89711	2.00666	0.316908	6.332	2.42006e-10	6.07989e-10	chr12-17627666-17628789
16.0973	2.74157	0.432971	6.332	2.42005e-10	6.07989e-10	chr15-26887662-26889898
3.45573	2.13519	0.337209	6.33196	2.42074e-10	6.08155e-10	chr5-21866715-21867662
2.01704	1.85298	0.292645	6.33182	2.4228e-10	6.08669e-10	chr10-36295284-36296284
156.515	2.52048	0.398067	6.3318	2.42319e-10	6.08763e-10	chr15-73981882-73984352
2.92481	2.08671	0.329566	6.33169	2.42486e-10	6.09178e-10	chr2-209816302-209817280
5.31189	2.15977	0.341106	6.33166	2.42536e-10	6.093e-10	chr2-31253370-31254270
20.8898	2.37059	0.374403	6.33165	2.4255e-10	6.09329e-10	chr7-25725977-25727298
49.4602	2.78673	0.440128	6.33163	2.42581e-10	6.09405e-10	chr8-38682040-38683697
7.36141	2.31698	0.365937	6.33163	2.42591e-10	6.09424e-10	chr6-142797792-142798785
2.14768	1.9253	0.304084	6.33145	2.42863e-10	6.10104e-10	chrY-12374728-12375644
4.19216	2.20472	0.348217	6.33145	2.42874e-10	6.10127e-10	chr6-76025774-76026769
4.20373	2.15804	0.340846	6.33143	2.42897e-10	6.10182e-10	chr2-151333937-151334855
7.53174	2.58707	0.408614	6.33132	2.43068e-10	6.10607e-10	chr16-57764443-57765464
20.4195	2.48096	0.391855	6.33132	2.43074e-10	6.10618e-10	chr2-49002237-49003345
3.57206	2.12528	0.335681	6.33126	2.43165e-10	6.10842e-10	chr12-56951340-56952330
13.4695	2.32572	0.367342	6.3312	2.4326e-10	6.11076e-10	chr3-52720745-52721731
17.8711	2.47335	0.390661	6.3312	2.43263e-10	6.1108e-10	chr20-10654455-10656369
17.0347	2.61036	0.412302	6.33117	2.43305e-10	6.11182e-10	chr2-32992458-32993874
27.5575	2.62093	0.413973	6.33116	2.43326e-10	6.1123e-10	chr16-533003-534357
9.16243	2.57579	0.406844	6.33114	2.43359e-10	6.11309e-10	chr2-33484123-33485614
2.47946	1.95514	0.308813	6.33113	2.43374e-10	6.11342e-10	chr5-44457927-44458760
33.2204	2.54296	0.401662	6.3311	2.43422e-10	6.11459e-10	chr4-7375128-7376107
99.3658	2.71066	0.428157	6.33099	2.43599e-10	6.11899e-10	chr12-48001236-48002362
28.7997	2.59158	0.409351	6.33094	2.4367e-10	6.12072e-10	chr4-7624749-7625965
6.01855	2.61423	0.412934	6.33088	2.43762e-10	6.12301e-10	chr10-53665732-53668247
10.1117	2.43792	0.385083	6.33088	2.43769e-10	6.12313e-10	chr15-52100069-52101324
17.4984	2.54275	0.401644	6.33084	2.43829e-10	6.1246e-10	chr2-134202097-134202942
2.35457	1.91935	0.303176	6.33083	2.43852e-10	6.12514e-10	chr21-27660188-27661171
3.12033	2.01403	0.318132	6.33078	2.43927e-10	6.12698e-10	chr13-43634103-43635065
3.47404	2.04409	0.322884	6.33073	2.44004e-10	6.12886e-10	chr3-22202484-22203590
43.9838	2.26179	0.357275	6.33067	2.44091e-10	6.13102e-10	chr10-120828585-120829616
41.7847	2.46068	0.388693	6.33066	2.44117e-10	6.13164e-10	chr3-177705622-177707132
90.2081	2.70513	0.427311	6.33059	2.44229e-10	6.13441e-10	chr7-47335174-47336890
5.22006	2.27769	0.359794	6.33053	2.44321e-10	6.13667e-10	chr2-240464757-240465646
2.87184	1.98494	0.313554	6.33044	2.4446e-10	6.14012e-10	chr3-6661539-6662370
2.40842	1.98063	0.312876	6.33041	2.44518e-10	6.14153e-10	chr12-82160426-82161384
2.75198	1.99598	0.315305	6.33033	2.44641e-10	6.14457e-10	chr4-144836730-144837673
2.76654	1.96915	0.311067	6.33032	2.4465e-10	6.14475e-10	chr9-24229927-24230792
2.38572	2.015	0.318312	6.33027	2.44739e-10	6.14697e-10	chr3-86996021-86996864
4.04093	1.98419	0.31345	6.33016	2.449e-10	6.15097e-10	chr18-38554598-38555480
26.08	2.88147	0.455198	6.33015	2.44923e-10	6.15149e-10	chr10-72308070-72309006
74.0533	2.42733	0.383458	6.33012	2.44967e-10	6.15257e-10	chr2-209960523-209961533
5.66348	2.24098	0.354019	6.33011	2.44989e-10	6.15308e-10	chr6-149206883-149207702
3.92522	2.19349	0.34652	6.33007	2.4505e-10	6.15457e-10	chr3-28864150-28865172
19.9319	2.54437	0.401958	6.32992	2.45283e-10	6.16038e-10	chr12-26130459-26131401
45.8108	2.30829	0.364665	6.32989	2.45336e-10	6.16167e-10	chr5-115472429-115473425
11.9357	2.22926	0.352187	6.32975	2.45562e-10	6.16729e-10	chr6-17167057-17168041
14.521	2.50154	0.395205	6.32972	2.45614e-10	6.16855e-10	chr12-131929697-131930689
8.70873	2.44135	0.385709	6.32953	2.45912e-10	6.176e-10	chr20-35291824-35292775
12.4446	2.34431	0.37038	6.32948	2.45992e-10	6.17796e-10	chr13-113267531-113268637
7.98367	2.38918	0.377475	6.32938	2.46151e-10	6.18193e-10	chr13-106418246-106419179
4.79074	2.46462	0.389397	6.32932	2.46241e-10	6.18414e-10	chr18-22200265-22201244
6.90288	2.36854	0.374218	6.32931	2.46264e-10	6.18468e-10	chr10-49534685-49535705
6.95289	2.42406	0.38299	6.3293	2.46276e-10	6.18494e-10	chr10-59294007-59295081
2.50251	2.01439	0.31827	6.3292	2.46434e-10	6.18885e-10	chr12-70481314-70481976
5.59756	2.06695	0.326573	6.3292	2.46437e-10	6.18889e-10	chr7-19441878-19442891
3.05215	2.08036	0.328693	6.32919	2.46455e-10	6.18931e-10	chr12-29267987-29268755
3.60746	2.1377	0.337753	6.32918	2.46465e-10	6.18952e-10	chr11-69726051-69727030
36.0902	2.35882	0.372694	6.32911	2.46583e-10	6.19244e-10	chr1-176958998-176960128
15.4906	2.54427	0.401998	6.32907	2.46636e-10	6.19373e-10	chr9-127214220-127215094
4.61284	2.24865	0.355296	6.32895	2.46831e-10	6.19857e-10	chr20-9220784-9221736
64.6891	2.53366	0.400337	6.32882	2.47046e-10	6.20393e-10	chr17-66829255-66830325
2.61666	1.97568	0.312176	6.32875	2.47153e-10	6.20658e-10	chr12-44373101-44373946
2.10151	1.82595	0.288519	6.32871	2.47225e-10	6.20834e-10	chr3-87172945-87173782
5.28484	2.2078	0.348859	6.32865	2.47322e-10	6.21075e-10	chr11-76772759-76773712
28.9091	2.61671	0.413478	6.32855	2.47476e-10	6.21457e-10	chr7-30550773-30551814
84.4864	2.23115	0.352555	6.32852	2.47521e-10	6.21565e-10	chr15-88115164-88116218
2.72318	1.99753	0.315648	6.32836	2.47783e-10	6.22218e-10	chr5-162318604-162319546
5.16525	2.35153	0.37159	6.32829	2.47885e-10	6.22471e-10	chr17-67109029-67109879
2.55606	1.92982	0.304954	6.32825	2.47953e-10	6.22636e-10	chr6-122696382-122697397
3.14859	2.02319	0.319708	6.32823	2.47989e-10	6.22724e-10	chr5-100402050-100403079
3.69229	1.99323	0.314976	6.3282	2.48043e-10	6.22853e-10	chr9-5942499-5943497
109.577	2.66704	0.421461	6.32807	2.48242e-10	6.2335e-10	chr11-115716527-115717564
6.9996	2.46753	0.389937	6.32802	2.48328e-10	6.23557e-10	chr3-13682091-13682983
4.37839	2.30455	0.364182	6.32802	2.48327e-10	6.23557e-10	chr18-24498164-24499210
47.001	2.21299	0.349717	6.32796	2.4843e-10	6.23809e-10	chr2-3524678-3525735
2.25405	1.88036	0.297157	6.32784	2.48618e-10	6.24276e-10	chr10-83252074-83252934
22.8552	2.40221	0.379631	6.32775	2.48756e-10	6.2462e-10	chr12-14883197-14884149
12.8913	2.46865	0.390133	6.32772	2.48815e-10	6.24762e-10	chr5-16721245-16722439
8.9668	2.41819	0.382159	6.32771	2.4883e-10	6.24796e-10	chr18-76083943-76085648
7.14602	2.37424	0.375216	6.32765	2.48922e-10	6.25024e-10	chr2-45988744-45989722
21.7551	2.28671	0.361384	6.32764	2.48941e-10	6.25066e-10	chr6-47890223-47891320
2.94294	1.9562	0.309152	6.32763	2.48948e-10	6.25079e-10	chr20-50641070-50641985
33.5084	2.46486	0.389542	6.32758	2.49043e-10	6.25315e-10	chr20-56685539-56686531
3.84457	2.18561	0.345411	6.32756	2.49061e-10	6.25355e-10	chr4-93201188-93202226
2.42769	1.95411	0.308825	6.32755	2.49089e-10	6.25422e-10	chr1-173637660-173638581
1.85287	1.84898	0.292212	6.32753	2.4912e-10	6.25495e-10	chr6-64441270-64442136
52.8379	2.52294	0.398731	6.32742	2.49295e-10	6.25931e-10	chr7-1232338-1234047
2.54381	1.93824	0.306326	6.32736	2.49396e-10	6.26178e-10	chr13-90047450-90048309
11.5148	2.41583	0.38181	6.32731	2.49465e-10	6.26348e-10	chr10-133388842-133390019
23.1256	2.60152	0.411157	6.32731	2.49469e-10	6.26354e-10	chr11-121478809-121480211
22.3586	2.39752	0.378926	6.32714	2.49747e-10	6.27049e-10	chr7-11228253-11229244
6.61776	2.47596	0.391325	6.32714	2.49754e-10	6.27062e-10	chr7-15688612-15689701
25.5313	2.57881	0.4076	6.32682	2.50271e-10	6.28354e-10	chr6-166470616-166471583
12.916	2.75525	0.43549	6.32679	2.50314e-10	6.28457e-10	chr6-143773639-143775983
233.744	2.54866	0.402837	6.32677	2.50339e-10	6.28517e-10	chr19-33193858-33196457
4.55604	2.28761	0.361579	6.32673	2.50405e-10	6.28678e-10	chr12-4578685-4580285
4.14091	2.1156	0.334394	6.32668	2.50497e-10	6.28905e-10	chr21-41741090-41742038
2.94247	2.09315	0.33085	6.32657	2.50669e-10	6.29332e-10	chr5-91099310-91099836
2.15242	1.92097	0.303638	6.32653	2.50738e-10	6.29498e-10	chr4-28077848-28078580
2.6818	1.96376	0.310401	6.32653	2.50737e-10	6.29498e-10	chr13-58364194-58365140
27.8073	2.4888	0.393402	6.32635	2.51029e-10	6.30223e-10	chr10-47295503-47296685
33.1937	2.45432	0.387953	6.32632	2.51078e-10	6.30343e-10	chr2-43898188-43899131
280.333	2.7188	0.429761	6.32631	2.51087e-10	6.3036e-10	chr2-25250271-25252947
32.8312	2.45705	0.388388	6.32628	2.51148e-10	6.30509e-10	chr15-93244656-93247072
6.16558	2.37778	0.375859	6.32626	2.51177e-10	6.30578e-10	chr7-72751703-72752784
7.42418	2.28019	0.360434	6.32624	2.51203e-10	6.3064e-10	chr12-44752507-44754018
3.51942	2.04705	0.323582	6.32621	2.5125e-10	6.30753e-10	chr14-24721769-24722707
3.10366	2.01222	0.318078	6.32619	2.51294e-10	6.3086e-10	chr5-59501270-59502211
1.79498	1.80571	0.285437	6.32615	2.51356e-10	6.31009e-10	chr9-17347389-17348054
6.97289	2.25653	0.356705	6.32604	2.51534e-10	6.31453e-10	chr6-40405724-40406720
51.0141	2.33294	0.368786	6.32602	2.51571e-10	6.31542e-10	chr13-113934489-113935946
35.0962	2.63811	0.417027	6.32601	2.51587e-10	6.31578e-10	chr17-57135471-57136677
2.6409	1.94599	0.307617	6.326	2.51592e-10	6.31585e-10	chr2-147205723-147206615
15.8076	2.39405	0.378447	6.32598	2.51628e-10	6.31671e-10	chrX-148805623-148806962
72.2182	2.31417	0.365822	6.32595	2.51687e-10	6.31816e-10	chr10-131187456-131188540
5.00343	2.32755	0.367938	6.32593	2.51707e-10	6.31862e-10	chr6-63576075-63577043
29.7609	2.65784	0.420153	6.32588	2.51787e-10	6.32058e-10	chr2-23601705-23602773
3.6468	2.03319	0.321411	6.32583	2.51871e-10	6.32265e-10	chr4-27315953-27316962
5.85988	2.60705	0.412129	6.32582	2.51884e-10	6.32293e-10	chr19-55185118-55186238
6.20988	2.61127	0.412795	6.32582	2.51887e-10	6.32297e-10	chr1-91546092-91547237
30.4508	2.92024	0.46164	6.3258	2.51921e-10	6.32376e-10	chr2-31137044-31137994
5.20785	2.53514	0.400762	6.3258	2.51924e-10	6.32381e-10	chr12-116833038-116834064
9.42399	2.46044	0.388954	6.32578	2.51953e-10	6.32448e-10	chr3-134325611-134326664
14.1474	2.39931	0.379292	6.32576	2.51985e-10	6.32525e-10	chr6-12603094-12604079
57.5097	2.50283	0.39566	6.3257	2.52085e-10	6.32773e-10	chr7-81769569-81770665
15.3667	2.26936	0.358761	6.32555	2.5233e-10	6.33383e-10	chr10-108913212-108914225
3.16154	2.09877	0.331793	6.32555	2.5234e-10	6.33402e-10	chr16-60139359-60140280
2.69996	1.98324	0.313532	6.32547	2.52459e-10	6.33697e-10	chr3-159124003-159124673
10.7351	2.54448	0.402267	6.32535	2.52663e-10	6.34205e-10	chr8-133521907-133523585
7.6154	2.48198	0.392388	6.32533	2.52692e-10	6.34275e-10	chr1-15223771-15224905
5.75063	2.39983	0.379405	6.32524	2.52837e-10	6.34633e-10	chr1-11771991-11773007
4.56164	2.15196	0.340218	6.32524	2.52846e-10	6.34652e-10	chr19-51716440-51717314
3.1112	2.15496	0.340693	6.32522	2.52878e-10	6.34727e-10	chr19-56158116-56159041
3.19108	1.92569	0.304448	6.32518	2.52944e-10	6.34888e-10	chr10-109867122-109868129
2.43898	1.95078	0.308419	6.32508	2.53103e-10	6.35283e-10	chr8-79392200-79393134
2.10807	1.84466	0.291643	6.32507	2.53121e-10	6.35324e-10	chr13-77588822-77589443
7.07418	2.41307	0.381509	6.32507	2.53125e-10	6.35329e-10	chr3-27357374-27358316
2.91456	1.87246	0.296039	6.32502	2.53192e-10	6.35494e-10	chr7-9387730-9388698
2.77092	1.97173	0.311737	6.32499	2.53253e-10	6.35643e-10	chr6-86346150-86347068
3.52397	2.18755	0.34586	6.32495	2.5332e-10	6.35806e-10	chr12-70065913-70066905
34.3373	3.07199	0.485697	6.32492	2.53366e-10	6.35918e-10	chr4-8144037-8145027
74.1445	2.64416	0.418055	6.3249	2.53391e-10	6.35975e-10	chr10-31749023-31749795
2.95355	2.008	0.317475	6.3249	2.53393e-10	6.35976e-10	chr4-85455018-85455982
104.084	2.47964	0.392046	6.32487	2.53448e-10	6.36111e-10	chr1-229410575-229412698
4.03677	2.26674	0.358394	6.32473	2.53681e-10	6.36692e-10	chr5-132096606-132097553
6.2319	2.37057	0.374816	6.32462	2.53849e-10	6.37108e-10	chr20-10798687-10799868
2.33893	2.00651	0.317253	6.32462	2.53863e-10	6.3714e-10	chr2-143101166-143102146
2.71485	1.97374	0.312075	6.32458	2.53915e-10	6.37266e-10	chr1-74869844-74870757
10.4815	2.70219	0.427257	6.32451	2.54046e-10	6.37589e-10	chr11-34204190-34205752
1.92538	1.89055	0.298926	6.32449	2.54072e-10	6.37651e-10	chrX-142169622-142170441
5.60805	2.31665	0.366301	6.32445	2.54134e-10	6.37802e-10	chr9-130320539-130322038
6.58663	2.35644	0.372595	6.3244	2.54225e-10	6.38026e-10	chr18-37598868-37599980
40.0548	2.54078	0.401743	6.32438	2.54249e-10	6.38077e-10	chr5-74643266-74644524
5.92924	2.47444	0.391254	6.32438	2.54249e-10	6.38077e-10	chr6-28000327-28001632
4.17603	2.12359	0.335779	6.32438	2.54259e-10	6.38098e-10	chr6-104659066-104660166
3.43353	2.00264	0.316655	6.32437	2.54271e-10	6.38124e-10	chr8-137732763-137733800
3.73614	2.18385	0.345316	6.32422	2.54509e-10	6.38716e-10	chr11-35865000-35865977
82.8414	2.62032	0.414332	6.32421	2.54538e-10	6.38786e-10	chr16-67459118-67460199
4.71999	2.26638	0.358366	6.3242	2.54553e-10	6.38819e-10	chr4-81374764-81376069
14.7603	2.40834	0.380815	6.32417	2.5459e-10	6.38908e-10	chr13-111639774-111640778
6.15117	2.40168	0.379763	6.32415	2.54634e-10	6.39012e-10	chr11-92831538-92833032
14.8702	2.57497	0.407166	6.32414	2.54649e-10	6.39047e-10	chr2-224938387-224939301
19.5701	2.60935	0.412608	6.32405	2.54796e-10	6.39411e-10	chr2-43239941-43240988
12.0987	2.57615	0.407359	6.32405	2.548e-10	6.39417e-10	chr8-124629614-124630604
6.33461	2.61165	0.412972	6.32404	2.54805e-10	6.39424e-10	chr13-112101901-112102739
3.31854	2.15479	0.340732	6.324	2.54876e-10	6.39598e-10	chr22-27912974-27913995
12.5776	2.57994	0.407962	6.32398	2.54912e-10	6.39686e-10	chr1-29310216-29311997
28.6181	2.51291	0.397365	6.32393	2.54986e-10	6.39866e-10	chr10-7547482-7548504
51.6999	2.43425	0.384933	6.32383	2.55152e-10	6.40278e-10	chr10-99913470-99914516
6.58157	2.3822	0.376703	6.3238	2.55205e-10	6.40407e-10	chr5-9715009-9716375
2.2262	1.90059	0.300549	6.32371	2.55359e-10	6.4079e-10	chr6-81689680-81690451
7.65326	2.47447	0.391305	6.32364	2.55481e-10	6.4109e-10	chr14-99859342-99860868
6.5384	2.38863	0.377731	6.32363	2.55483e-10	6.41091e-10	chr14-100345606-100346581
1.68284	1.81748	0.287413	6.32357	2.55582e-10	6.41336e-10	chr20-29387709-29388661
25.6689	2.4873	0.393338	6.32356	2.55598e-10	6.41371e-10	chr5-345395-347015
46.1595	2.41894	0.382529	6.32354	2.55638e-10	6.41466e-10	chr7-105932677-105933757
2.27256	1.89692	0.299978	6.32353	2.55653e-10	6.41501e-10	chr15-59786338-59787315
64.4607	2.28898	0.361979	6.32352	2.55667e-10	6.41531e-10	chr3-177729693-177730687
4.26247	2.2762	0.359963	6.32343	2.55827e-10	6.41929e-10	chr13-111981469-111982326
6.08247	2.08246	0.329325	6.32341	2.55847e-10	6.41975e-10	chr13-76713366-76714406
46.6617	2.37101	0.374958	6.32341	2.5585e-10	6.41977e-10	chr4-57078363-57079444
32.2097	2.49124	0.393973	6.3234	2.55876e-10	6.42039e-10	chr10-29318245-29319407
2.73282	1.96646	0.310983	6.32338	2.55898e-10	6.42089e-10	chr21-26473108-26474751
18.5503	2.73169	0.432002	6.32332	2.55994e-10	6.42327e-10	chr5-133883750-133885318
3.45186	2.1701	0.34319	6.3233	2.56035e-10	6.42426e-10	chr20-45976566-45977404
9.04559	2.50156	0.395611	6.32327	2.56077e-10	6.42526e-10	chr15-52008383-52009616
2.83149	2.00663	0.317345	6.3232	2.56201e-10	6.42833e-10	chr14-35270025-35270899
18.1941	2.51356	0.397516	6.32316	2.56262e-10	6.42982e-10	chr6-93621074-93622279
14.6465	2.46017	0.389077	6.32309	2.56379e-10	6.4327e-10	chr1-153646552-153647648
1.87826	1.87171	0.296012	6.32309	2.5639e-10	6.43294e-10	chr4-170855885-170856830
13.5358	2.67565	0.423161	6.32301	2.56515e-10	6.43602e-10	chr1-9448026-9448995
3.83245	2.1691	0.34305	6.32297	2.56587e-10	6.43779e-10	chr5-82563790-82565052
2.61445	1.95925	0.309863	6.32297	2.5659e-10	6.43781e-10	chr3-89831698-89832577
1.78933	1.82108	0.288012	6.32294	2.56634e-10	6.43889e-10	chr12-25364250-25364924
12.5264	2.60653	0.412244	6.32278	2.56894e-10	6.44535e-10	chr14-101843539-101844866
17.7201	2.38123	0.376611	6.32278	2.56906e-10	6.44561e-10	chr2-99423954-99425043
8.33244	2.45814	0.388776	6.32277	2.56912e-10	6.44572e-10	chr4-112643052-112644294
2.32998	1.90373	0.301092	6.32276	2.56939e-10	6.44636e-10	chr6-146278242-146279117
20.8891	2.61904	0.414228	6.3227	2.57032e-10	6.44864e-10	chr7-5538409-5539603
13.2894	2.36379	0.373858	6.32269	2.57054e-10	6.44917e-10	chr3-101413911-101414872
5.10586	2.24391	0.354911	6.32245	2.57445e-10	6.45892e-10	chr10-4173943-4174964
3.5406	2.05366	0.324823	6.3224	2.57538e-10	6.4612e-10	chr11-128819075-128820461
6.97559	2.36105	0.373447	6.32233	2.5764e-10	6.46373e-10	chr4-2761531-2762487
2.08543	1.86254	0.294599	6.3223	2.57693e-10	6.465e-10	chr6-144917858-144918784
27.1575	2.41483	0.381972	6.32199	2.58212e-10	6.47799e-10	chr1-169694094-169695249
2.77196	1.97891	0.313021	6.32198	2.58226e-10	6.47828e-10	chr11-31186032-31187053
12.1804	2.62913	0.415876	6.32191	2.5835e-10	6.48137e-10	chr6-44149699-44150733
7.87313	2.44191	0.386265	6.32184	2.58462e-10	6.48412e-10	chr17-4850501-4851898
14.8469	2.56938	0.406433	6.32178	2.58571e-10	6.48681e-10	chr20-24741729-24744094
6.28669	2.36647	0.374337	6.32176	2.586e-10	6.48751e-10	chr7-74405159-74406321
2.65953	2.05606	0.325236	6.32174	2.58636e-10	6.48836e-10	chr5-39208265-39209187
21.6767	2.40155	0.379889	6.3217	2.58695e-10	6.4898e-10	chr8-35203311-35204338
2.47186	1.94429	0.30756	6.32166	2.58764e-10	6.49148e-10	chr5-64059512-64060523
27.5812	2.53682	0.401292	6.32163	2.58811e-10	6.49262e-10	chr1-48915863-48917000
5.32594	2.28525	0.361499	6.3216	2.58863e-10	6.49388e-10	chr10-3109034-3110069
4.63605	2.27877	0.360476	6.32156	2.58937e-10	6.4957e-10	chr2-186951548-186952616
10.4312	2.44411	0.386631	6.32154	2.58969e-10	6.49644e-10	chr15-78374472-78375509
5.658	2.1974	0.34761	6.32146	2.59102e-10	6.49975e-10	chr3-56605664-56606746
2.0046	1.88869	0.298776	6.32145	2.59124e-10	6.50025e-10	chr4-140013616-140014386
4.24625	2.11316	0.334285	6.32143	2.5915e-10	6.50087e-10	chr7-21538078-21538960
3.29851	2.04776	0.323969	6.32083	2.60155e-10	6.52603e-10	chr13-43613952-43614842
3.44184	2.07992	0.329058	6.32082	2.60178e-10	6.52656e-10	chr7-95424066-95425526
2.63313	1.95952	0.310015	6.32072	2.60341e-10	6.53059e-10	chr1-166363310-166364297
4.12415	2.28822	0.362023	6.32066	2.60454e-10	6.53338e-10	chr3-14312021-14312935
6.58137	2.44182	0.386325	6.32064	2.60478e-10	6.53394e-10	chr13-24364561-24366664
4.0387	2.20918	0.34952	6.32062	2.60511e-10	6.53473e-10	chr4-17643299-17644348
12.0598	2.4098	0.381262	6.3206	2.60547e-10	6.53558e-10	chr6-132897442-132898751
14.9318	2.65799	0.42053	6.32058	2.60589e-10	6.53661e-10	chr1-235949962-235951009
6.07177	2.12268	0.335856	6.32021	2.61213e-10	6.55221e-10	chr10-3245046-3245938
8.42178	2.56736	0.406216	6.32019	2.61245e-10	6.55296e-10	chr2-90035857-90037036
2.50243	2.03191	0.321496	6.32015	2.61302e-10	6.55435e-10	chr21-41857437-41858230
68.0234	2.51819	0.398442	6.32009	2.61417e-10	6.5572e-10	chr10-91883271-91884471
27.582	2.4286	0.384268	6.32005	2.61474e-10	6.55858e-10	chr11-34823095-34824273
4.45127	2.1086	0.333639	6.32	2.61561e-10	6.56072e-10	chr13-27265460-27266316
2.30667	1.90537	0.301492	6.31981	2.61887e-10	6.56883e-10	chr1-104457719-104458656
5.26153	2.17396	0.343991	6.31981	2.61892e-10	6.56892e-10	chr17-3869166-3870157
2.22376	1.89239	0.29944	6.31975	2.61981e-10	6.5711e-10	chr11-5430721-5431750
9.72226	2.48867	0.393794	6.31972	2.62037e-10	6.57246e-10	chr1-169914370-169915714
8.22272	2.41307	0.381833	6.31971	2.62051e-10	6.57275e-10	chr1-25024337-25025393
3.74556	2.18296	0.345421	6.31971	2.6205e-10	6.57275e-10	chr2-30295977-30296894
9.45309	2.4084	0.381094	6.31969	2.62096e-10	6.57383e-10	chr1-100920748-100921729
2.82517	2.06117	0.326152	6.31967	2.62126e-10	6.57452e-10	chr9-137266617-137267555
3.70358	2.08858	0.3305	6.31944	2.6251e-10	6.58411e-10	chr15-43220426-43221324
12.3025	2.33528	0.36954	6.31942	2.62552e-10	6.58513e-10	chr3-123558796-123560164
4.53024	2.30064	0.364063	6.31933	2.62695e-10	6.58867e-10	chr18-57909716-57911489
10.252	2.41672	0.382435	6.3193	2.6275e-10	6.59001e-10	chr5-167789902-167791234
2.28501	1.90507	0.301471	6.31925	2.62837e-10	6.59214e-10	chr5-44918287-44919212
2.52884	2.00967	0.318026	6.31919	2.62941e-10	6.59469e-10	chr4-61591597-61592454
7.00358	2.47525	0.391718	6.31897	2.63306e-10	6.6038e-10	chr6-98156364-98157547
2.36807	1.85215	0.293111	6.31893	2.63383e-10	6.6057e-10	chr4-43727230-43728204
57.6819	2.46073	0.389431	6.31877	2.63654e-10	6.61245e-10	chr17-62680202-62681166
5.38996	2.16813	0.343126	6.31876	2.63664e-10	6.61266e-10	chr2-156347448-156348425
3.94759	2.1019	0.332647	6.31872	2.63746e-10	6.61468e-10	chr19-30095144-30096111
4.08423	2.18357	0.345573	6.3187	2.63781e-10	6.61549e-10	chr14-73729520-73730290
35.2345	2.5774	0.407904	6.31864	2.63884e-10	6.61802e-10	chr1-216944410-216946391
8.392	2.40895	0.381245	6.31863	2.63887e-10	6.61806e-10	chr3-46301059-46302076
12.0637	2.4971	0.395198	6.31861	2.63925e-10	6.61898e-10	chr15-100205561-100207518
2.24496	1.92464	0.304607	6.31846	2.64189e-10	6.62556e-10	chr9-137807609-137808542
7.63409	2.43548	0.385457	6.31843	2.64228e-10	6.62648e-10	chr12-124650584-124651537
5.05148	2.26482	0.358449	6.3184	2.64291e-10	6.62803e-10	chr1-73099348-73100525
17.662	2.57328	0.407269	6.31839	2.64302e-10	6.62825e-10	chr11-57798790-57799765
12.3362	2.38384	0.377287	6.31837	2.64329e-10	6.62883e-10	chr5-143013326-143014758
3.99413	2.1916	0.346861	6.31837	2.64329e-10	6.62883e-10	chr14-52474941-52476169
56.3058	2.63157	0.416505	6.31822	2.64598e-10	6.63553e-10	chr16-24635573-24636556
7.18401	2.34801	0.371631	6.31813	2.64748e-10	6.63924e-10	chr11-14025372-14026364
34.1612	3.07661	0.486954	6.31806	2.64862e-10	6.64205e-10	chr4-57110840-57111414
9.18391	2.23014	0.352981	6.31801	2.64957e-10	6.64442e-10	chr18-78803841-78804864
8.42961	2.6034	0.412068	6.3179	2.65137e-10	6.64886e-10	chr8-42482551-42484209
14.353	2.70845	0.428696	6.31789	2.65164e-10	6.64951e-10	chr6-168517090-168518158
8.31727	2.34383	0.370984	6.31787	2.65196e-10	6.65025e-10	chr4-62397933-62399837
8.39333	2.10694	0.33349	6.31786	2.65212e-10	6.65062e-10	chr20-23620453-23621536
37.4361	2.49817	0.395415	6.31784	2.65251e-10	6.65156e-10	chr4-81473472-81474551
2.46549	1.9971	0.316107	6.31781	2.65304e-10	6.65284e-10	chr4-94499356-94500243
2.80738	1.96574	0.311145	6.31775	2.65394e-10	6.65505e-10	chr9-24702562-24703485
16.9512	2.24564	0.355451	6.31772	2.65449e-10	6.65639e-10	chr6-24204681-24205619
2.73441	1.96046	0.310312	6.31771	2.65475e-10	6.65698e-10	chr7-10058836-10059814
2.72483	1.97317	0.312326	6.31766	2.65549e-10	6.6588e-10	chr3-161963308-161964251
19.0689	2.50468	0.396457	6.31765	2.65569e-10	6.65926e-10	chr7-11169888-11171024
5.05845	2.13906	0.338587	6.31761	2.65646e-10	6.66113e-10	chr4-153339496-153340320
4.31902	2.21638	0.35083	6.31753	2.65776e-10	6.66434e-10	chr8-47868896-47870528
6.7265	2.39448	0.379022	6.31753	2.65785e-10	6.66454e-10	chr4-116479913-116481141
83.3481	2.54945	0.403554	6.31748	2.65859e-10	6.66635e-10	chr4-8506170-8507311
2.20033	1.87817	0.297304	6.31732	2.66136e-10	6.67325e-10	chr4-85406806-85407714
5.5045	2.19117	0.346852	6.31731	2.66159e-10	6.67377e-10	chr6-109879165-109880161
2.42211	1.96209	0.31059	6.3173	2.66176e-10	6.67415e-10	chr22-35323421-35324265
114.254	2.40199	0.380225	6.31728	2.66207e-10	6.67488e-10	chr10-110151651-110153115
4.36342	2.23502	0.353797	6.31725	2.66254e-10	6.67603e-10	chr6-89621551-89622710
4.79215	2.23887	0.354408	6.31721	2.66328e-10	6.67784e-10	chr2-201137930-201138838
18.4803	2.56139	0.405462	6.3172	2.6634e-10	6.67809e-10	chr9-128007323-128008413
2.63866	1.9642	0.310929	6.31719	2.66369e-10	6.67877e-10	chr11-85335956-85336891
7.25489	2.5254	0.399768	6.31716	2.66418e-10	6.67996e-10	chr8-139679647-139680649
4.42368	2.28361	0.361495	6.31713	2.66462e-10	6.68101e-10	chr11-33609026-33609975
4.89717	2.3335	0.369392	6.31712	2.66478e-10	6.68136e-10	chr10-44434271-44435842
115.465	2.44122	0.386455	6.31698	2.66731e-10	6.68767e-10	chr19-41324750-41326575
8.68061	2.34974	0.371974	6.31695	2.66782e-10	6.68888e-10	chr17-68080289-68081218
2.55461	1.94001	0.307113	6.31693	2.66802e-10	6.68935e-10	chr8-111750657-111751589
6.37783	2.36254	0.374003	6.31691	2.66843e-10	6.69034e-10	chr20-58877754-58878730
2.61822	1.92734	0.305108	6.31689	2.66879e-10	6.69119e-10	chr12-61715212-61716128
22.2464	2.4245	0.38382	6.31676	2.67098e-10	6.69663e-10	chr5-151319019-151319955
111.633	2.9217	0.462532	6.31674	2.67132e-10	6.69745e-10	chr9-114155031-114155941
28.9582	2.38185	0.377072	6.31668	2.67239e-10	6.70009e-10	chr6-51949108-51950103
6.21669	2.37824	0.376503	6.31666	2.67278e-10	6.70101e-10	chr14-53209022-53209894
4.28724	2.0624	0.326504	6.31662	2.6734e-10	6.70253e-10	chr14-24444381-24445170
2.4982	2.05966	0.326071	6.3166	2.67384e-10	6.70358e-10	chr4-145514335-145515246
10.5629	2.44878	0.387675	6.31657	2.67427e-10	6.70462e-10	chr11-27487177-27488331
8.22831	2.37044	0.375276	6.31653	2.67499e-10	6.70636e-10	chr18-76150655-76151661
4.48897	2.0718	0.328001	6.31644	2.67658e-10	6.71031e-10	chr12-71357606-71358534
13.1295	2.70299	0.427931	6.31642	2.67695e-10	6.7112e-10	chr22-46598370-46599628
6.79437	2.56813	0.406583	6.31636	2.6779e-10	6.71353e-10	chr13-98853479-98854530
3.24751	2.18114	0.345318	6.31631	2.67883e-10	6.71582e-10	chr2-168733974-168734923
2.62536	1.96912	0.311753	6.3163	2.67906e-10	6.71634e-10	chr8-112306947-112307890
3.61922	2.09436	0.33158	6.31629	2.67915e-10	6.71653e-10	chr8-135654326-135655180
2.437	1.90953	0.302319	6.31627	2.67957e-10	6.71752e-10	chr3-189357858-189358761
23.2856	2.11975	0.335602	6.31626	2.67967e-10	6.71769e-10	chr8-90547329-90548515
19.6124	2.76833	0.438287	6.31626	2.67966e-10	6.71769e-10	chr14-101824593-101825565
14.6115	2.76989	0.438534	6.31626	2.67972e-10	6.71776e-10	chr15-67822832-67823933
5.09117	2.17282	0.344006	6.31621	2.68052e-10	6.71973e-10	chr4-94465440-94466407
2.51657	2.02935	0.321294	6.31618	2.68108e-10	6.72109e-10	chr18-8411875-8412763
3.83095	2.12274	0.336085	6.31607	2.68297e-10	6.72578e-10	chr6-140114748-140115674
8.14813	2.59771	0.411285	6.31607	2.68299e-10	6.72579e-10	chr6-165301342-165302459
12.4906	2.27527	0.360235	6.31607	2.68302e-10	6.72581e-10	chrX-10190274-10191057
4.25836	2.03871	0.322787	6.31594	2.68517e-10	6.73115e-10	chr2-239018640-239019648
2.04405	1.86414	0.295149	6.31593	2.68534e-10	6.73153e-10	chr5-27964423-27965439
7.08178	2.31383	0.366349	6.31592	2.68558e-10	6.7321e-10	chr21-44397218-44398223
2.24447	1.90591	0.301765	6.31588	2.68626e-10	6.73375e-10	chr12-88785254-88786116
3.25628	2.0331	0.321903	6.31587	2.68642e-10	6.73412e-10	chr8-87967905-87968925
14.7848	2.48485	0.39343	6.31587	2.68644e-10	6.73412e-10	chr19-55291658-55292644
3.95039	2.15943	0.341908	6.31583	2.68721e-10	6.73599e-10	chr4-3393172-3394227
17.0291	2.39191	0.378723	6.31574	2.68873e-10	6.73975e-10	chr9-113392989-113393929
6.28257	2.25958	0.357769	6.31574	2.68874e-10	6.73975e-10	chr18-6280077-6281248
3.72572	2.13488	0.338026	6.31571	2.68925e-10	6.74098e-10	chr15-27219037-27219910
8.82921	2.3912	0.378627	6.31543	2.69409e-10	6.75306e-10	chr3-144109584-144110566
4.15778	2.16214	0.342364	6.31535	2.69559e-10	6.75678e-10	chr4-106693502-106694845
57.7515	2.66839	0.42254	6.31512	2.69945e-10	6.76641e-10	chr9-124291510-124292545
2.04721	1.84331	0.291895	6.315	2.70163e-10	6.77181e-10	chr4-37353854-37354837
4.60904	2.29378	0.36323	6.31497	2.70222e-10	6.77326e-10	chr10-1952189-1953126
4.81414	2.33898	0.370391	6.31491	2.70313e-10	6.7755e-10	chr17-3928256-3929139
4.76408	2.29988	0.3642	6.31488	2.70379e-10	6.77711e-10	chr1-186441568-186442477
3.71101	2.18527	0.346057	6.31479	2.7053e-10	6.78083e-10	chrX-149829225-149829918
2.33676	1.91545	0.303329	6.31475	2.70592e-10	6.78236e-10	chr5-13586401-13587430
22.5613	2.72941	0.432229	6.31474	2.70613e-10	6.78283e-10	chr1-229068051-229068996
90.399	2.85477	0.452086	6.31467	2.70742e-10	6.78602e-10	chr1-227728050-227728991
43.1106	2.58775	0.409805	6.3146	2.70869e-10	6.78914e-10	chr7-30886514-30888166
69.8488	2.48953	0.394251	6.31459	2.70878e-10	6.78934e-10	chr16-1108642-1109826
3.24076	2.01303	0.31879	6.31459	2.70887e-10	6.78951e-10	chr4-135959990-135960931
14.9647	2.43757	0.386024	6.31455	2.70949e-10	6.79103e-10	chr22-20174702-20175616
37.5278	2.50555	0.396799	6.31442	2.71177e-10	6.7967e-10	chr6-6696659-6697629
6.74623	2.44229	0.38678	6.31441	2.7119e-10	6.79696e-10	chr1-54386225-54387900
5.76232	2.19203	0.34715	6.31438	2.71245e-10	6.7983e-10	chr13-110873017-110873660
3.62566	2.13965	0.338854	6.31437	2.71265e-10	6.79874e-10	chr1-157806480-157807425
2.93366	2.09751	0.332183	6.31433	2.71339e-10	6.80057e-10	chr14-92277660-92278485
2.61343	1.96374	0.310998	6.3143	2.71385e-10	6.80168e-10	chr2-136414529-136415431
2.42789	1.93631	0.306656	6.31428	2.71429e-10	6.80272e-10	chr4-30006094-30007097
13.3369	2.43948	0.386345	6.31425	2.71477e-10	6.80388e-10	chr14-99965816-99967476
11.3628	2.44201	0.386755	6.3141	2.71745e-10	6.81056e-10	chr2-74584812-74585986
2.93307	1.9811	0.313758	6.31409	2.71759e-10	6.81085e-10	chr2-149060646-149061684
2.41323	1.93244	0.306053	6.31408	2.71779e-10	6.81127e-10	chr8-32763460-32764412
100.126	2.15616	0.341484	6.31408	2.71779e-10	6.81127e-10	chr9-105118677-105119874
3.90887	2.16919	0.343554	6.31398	2.71956e-10	6.81565e-10	chr12-40383891-40385069
69.6307	2.73477	0.433133	6.31392	2.72048e-10	6.81792e-10	chr22-48492131-48493106
2.80109	2.01865	0.319715	6.31389	2.72111e-10	6.81945e-10	chr2-118065988-118066987
44.5993	2.57604	0.408001	6.31381	2.72243e-10	6.82271e-10	chr3-156388073-156390056
6.85994	2.30789	0.365531	6.3138	2.72261e-10	6.8231e-10	chr4-173301271-173302197
2.71075	2.00901	0.318198	6.31372	2.72414e-10	6.82691e-10	chr6-45442565-45443531
3.99097	2.17041	0.343768	6.31358	2.72654e-10	6.83287e-10	chr14-97514367-97515395
29.7871	2.51427	0.398233	6.31358	2.72662e-10	6.83303e-10	chr16-87517263-87519588
2.63297	1.88575	0.298685	6.31352	2.72763e-10	6.83551e-10	chr4-144722376-144723005
2.11506	1.91603	0.303485	6.31345	2.72889e-10	6.83861e-10	chr6-152956710-152957721
1.72248	1.82162	0.28853	6.31344	2.72896e-10	6.83874e-10	chr7-15041871-15042654
94.6523	2.53081	0.400865	6.31338	2.73008e-10	6.84152e-10	chr15-89383169-89384239
3.37877	2.03797	0.322802	6.31337	2.73016e-10	6.84167e-10	chr2-68796879-68797835
2.68203	1.95891	0.310283	6.31332	2.73115e-10	6.84409e-10	chr4-108213275-108214202
2.396	1.91016	0.302562	6.31329	2.73162e-10	6.84522e-10	chr5-32876042-32876988
2.52062	1.95017	0.308907	6.31313	2.73444e-10	6.85224e-10	chr5-45018309-45019098
8.50559	2.3512	0.372437	6.31301	2.73664e-10	6.85771e-10	chr7-15337172-15338167
8.24982	2.63354	0.417164	6.31298	2.73718e-10	6.85903e-10	chr11-34628210-34629434
1.94465	1.83103	0.290044	6.31293	2.73803e-10	6.86107e-10	chr8-55304748-55305731
2.09864	1.91063	0.302654	6.31293	2.73803e-10	6.86107e-10	chr12-63460218-63460997
6.38967	2.2524	0.356793	6.31291	2.73831e-10	6.86171e-10	chr20-59807932-59809128
4.82411	2.24753	0.356021	6.31291	2.73838e-10	6.86184e-10	chr13-26961993-26963058
2.20674	1.88385	0.298416	6.31283	2.73971e-10	6.86513e-10	chr8-34035398-34036307
2.41864	1.96093	0.310626	6.31283	2.73982e-10	6.86535e-10	chr1-119799378-119800255
46.0369	2.62715	0.416165	6.31276	2.74109e-10	6.8685e-10	chr5-176784293-176786440
40.2613	2.71718	0.430429	6.31273	2.74159e-10	6.86969e-10	chr19-55377398-55378448
2.05555	1.86309	0.295134	6.31271	2.742e-10	6.87068e-10	chr22-10748635-10749467
6.38992	2.33441	0.369803	6.31259	2.74405e-10	6.87577e-10	chr6-84428045-84428934
15.0708	2.23924	0.354727	6.31258	2.74414e-10	6.87595e-10	chr5-18281640-18282600
3.74422	2.0995	0.332601	6.31236	2.74819e-10	6.88606e-10	chr5-54222309-54223298
9.40481	2.43767	0.386178	6.31231	2.74907e-10	6.88821e-10	chr7-157951416-157952452
13.92	2.84469	0.450661	6.31227	2.74978e-10	6.88994e-10	chr11-2368810-2370090
2.74947	2.03452	0.322313	6.31226	2.74989e-10	6.89018e-10	chr3-142006158-142007090
57.9124	2.60296	0.41237	6.3122	2.75102e-10	6.89295e-10	chr2-218859313-218860373
13.0371	2.23488	0.354061	6.31214	2.7521e-10	6.89562e-10	chr3-186949890-186950911
6.48532	2.33222	0.369485	6.3121	2.75276e-10	6.89723e-10	chr12-126747230-126748149
17.3796	2.60049	0.411986	6.31208	2.75303e-10	6.89785e-10	chr2-237663680-237664869
9.82626	2.71109	0.429508	6.31208	2.75309e-10	6.89795e-10	chr10-49318105-49319329
4.24982	2.25033	0.356513	6.31205	2.75357e-10	6.89912e-10	chr2-85856771-85857757
2.9561	2.04052	0.32328	6.31193	2.75581e-10	6.90468e-10	chr8-26898035-26899003
27.9188	2.56034	0.405643	6.31181	2.75799e-10	6.91009e-10	chr20-62284889-62287290
2.60191	1.98533	0.314544	6.31176	2.75881e-10	6.9121e-10	chr3-40444877-40445805
44.8217	2.77911	0.440309	6.31172	2.75946e-10	6.91369e-10	chr1-246788638-246789615
3.85049	2.14642	0.340078	6.31156	2.76236e-10	6.9209e-10	chr18-22320148-22321065
50.3618	2.7668	0.438373	6.31153	2.76294e-10	6.92231e-10	chr16-85716349-85717322
5.3793	2.22066	0.351847	6.31144	2.76453e-10	6.92625e-10	chr12-28900959-28901990
3.69474	2.16764	0.343449	6.31139	2.76537e-10	6.92829e-10	chr5-130864081-130865013
7.09111	2.44458	0.387329	6.31136	2.76594e-10	6.92969e-10	chr1-201917465-201918669
2.49797	1.92832	0.305532	6.31135	2.76618e-10	6.93025e-10	chr1-75212553-75213493
4.01637	2.19567	0.347893	6.31134	2.76628e-10	6.93044e-10	chr13-67727759-67728674
10.9174	2.40491	0.381047	6.31132	2.76669e-10	6.93143e-10	chr17-5032997-5034493
12.7539	2.49366	0.39511	6.31131	2.76677e-10	6.93156e-10	chr2-24060550-24061554
241.215	2.36144	0.374161	6.31129	2.76718e-10	6.93256e-10	chr16-21599031-21599977
2.30923	1.9162	0.303615	6.31129	2.76728e-10	6.93275e-10	chr6-54533346-54534247
28.3362	2.43011	0.385048	6.3112	2.76876e-10	6.93642e-10	chr16-23144783-23145899
2.68889	1.98423	0.314399	6.31116	2.76944e-10	6.93806e-10	chr11-101157777-101158729
6.32053	2.2036	0.34916	6.31116	2.76956e-10	6.93833e-10	chr18-35177941-35178916
8.5435	2.42756	0.384646	6.31115	2.76963e-10	6.93845e-10	chr1-81432055-81433000
3.92872	2.03358	0.322221	6.31114	2.76984e-10	6.93892e-10	chr11-6014965-6015946
55.781	2.46777	0.391027	6.311	2.77247e-10	6.94547e-10	chr11-128929111-128930688
3.26786	1.96691	0.311664	6.31098	2.77266e-10	6.9459e-10	chr16-81047787-81048741
24.2599	2.76516	0.438166	6.31077	2.77649e-10	6.95546e-10	chr10-34665954-34667073
5.38132	2.13586	0.338448	6.31075	2.77682e-10	6.95622e-10	chr5-160786645-160787722
24.6513	2.35142	0.372607	6.31073	2.77719e-10	6.9571e-10	chr4-184747886-184748836
5.09453	2.31026	0.366086	6.3107	2.7777e-10	6.95834e-10	chr9-88812907-88813887
29.5152	2.32472	0.368383	6.31062	2.77925e-10	6.96218e-10	chr15-87973358-87974437
2.4117	1.93094	0.305988	6.31051	2.78124e-10	6.96712e-10	chr5-50145564-50146501
2.15783	1.89604	0.300464	6.31036	2.78387e-10	6.97364e-10	chr9-17141516-17142399
10.8824	2.48027	0.393054	6.31026	2.78572e-10	6.97824e-10	chr8-104442042-104442969
9.0779	2.30157	0.364737	6.31023	2.78621e-10	6.97943e-10	chr6-81900430-81902144
55.5178	2.23737	0.354568	6.31015	2.78771e-10	6.98313e-10	chr7-108448757-108449747
4.34885	2.13534	0.338401	6.31007	2.78916e-10	6.98672e-10	chr11-108489614-108490631
11.6543	2.71698	0.430581	6.31004	2.78962e-10	6.98781e-10	chr19-48926630-48927637
14.1118	2.70449	0.428603	6.31002	2.79005e-10	6.98885e-10	chr8-38501710-38502830
7.83338	2.1933	0.347596	6.30991	2.79199e-10	6.99366e-10	chr5-180433196-180434142
83.737	2.20882	0.35006	6.30982	2.79355e-10	6.99751e-10	chr12-6363089-6364064
8.41229	2.35245	0.372827	6.30976	2.79472e-10	7.0004e-10	chr6-2576177-2577191
18.4226	2.6591	0.421426	6.30976	2.79475e-10	7.00044e-10	chr4-151668383-151669569
3.75533	2.16274	0.342762	6.30975	2.79494e-10	7.00086e-10	chr7-29800933-29801867
42.3717	2.48888	0.39445	6.30974	2.79498e-10	7.00092e-10	chr2-202008825-202009787
9.29916	2.47727	0.392611	6.30973	2.79529e-10	7.00166e-10	chr17-3867191-3868158
2.81956	1.96556	0.311513	6.30972	2.7954e-10	7.00187e-10	chr6-54490718-54491633
3.10414	2.0893	0.331125	6.30971	2.79557e-10	7.00224e-10	chr8-62029789-62030779
3.04789	1.90964	0.302652	6.3097	2.79578e-10	7.00272e-10	chr4-114944488-114945482
27.4568	2.61878	0.415054	6.3095	2.7993e-10	7.01149e-10	chr1-14282221-14283346
1.94919	1.87776	0.297609	6.30947	2.79994e-10	7.01305e-10	chrX-138462250-138462895
2.58557	1.96412	0.311304	6.30933	2.80254e-10	7.01951e-10	chr9-14900088-14900958
14.8008	2.64931	0.419904	6.30931	2.80283e-10	7.02019e-10	chr18-37576799-37577798
92.3353	2.38272	0.377657	6.30921	2.80462e-10	7.02462e-10	chr8-142608699-142609691
3.76429	2.1492	0.340646	6.30919	2.80506e-10	7.02568e-10	chr3-149464823-149465696
3.26576	2.10757	0.334054	6.30908	2.80696e-10	7.0304e-10	chr21-32595453-32596004
13.0658	2.73185	0.433016	6.3089	2.81027e-10	7.03863e-10	chr4-7519624-7520697
3.93207	2.12771	0.337267	6.30868	2.8143e-10	7.04869e-10	chr4-89117759-89118878
4.74419	2.26545	0.359106	6.30858	2.81604e-10	7.053e-10	chr4-188734817-188735833
4.21814	2.209	0.35016	6.30854	2.81679e-10	7.05484e-10	chr4-153743397-153744387
2.20049	1.90386	0.301794	6.30849	2.81774e-10	7.05715e-10	chr14-40364275-40365349
45.0592	2.86923	0.454821	6.30848	2.81797e-10	7.05769e-10	chr22-35352350-35353252
2.30868	1.96299	0.311169	6.30843	2.81882e-10	7.05976e-10	chrX-99815377-99816483
6.21677	2.37989	0.377258	6.3084	2.81943e-10	7.06124e-10	chr21-16243113-16244924
3.26114	2.10531	0.333735	6.30833	2.82057e-10	7.06404e-10	chr3-109117732-109118687
22.4587	2.52886	0.400881	6.30826	2.82198e-10	7.06753e-10	chr19-47027942-47029107
4.63047	2.1301	0.33767	6.30824	2.82232e-10	7.06834e-10	chr2-190868547-190869556
25.4828	2.85646	0.452817	6.30819	2.8231e-10	7.07026e-10	chr15-75660792-75661763
5.25176	2.16896	0.343837	6.30811	2.82467e-10	7.07413e-10	chr4-139528435-139529457
8.18089	2.46983	0.391538	6.30802	2.82623e-10	7.078e-10	chr2-216880234-216881272
48.061	2.47883	0.392966	6.308	2.82666e-10	7.07903e-10	chr12-110249474-110250499
17.6908	2.32183	0.36808	6.30795	2.82747e-10	7.081e-10	chr4-95272510-95273459
33.1966	2.63917	0.418389	6.30794	2.82782e-10	7.08183e-10	chr14-96197378-96199023
2.08412	1.86044	0.294944	6.30778	2.83065e-10	7.08886e-10	chr21-22670799-22671561
2.03592	1.81747	0.288135	6.3077	2.83212e-10	7.09251e-10	chr7-48079922-48080515
2.20827	1.94758	0.308765	6.30764	2.83322e-10	7.09521e-10	chr6-80657247-80657981
2.64918	1.9375	0.307178	6.30742	2.83731e-10	7.10539e-10	chr4-143839654-143840464
38.2334	2.65907	0.421581	6.30736	2.83829e-10	7.10781e-10	chr6-7243078-7244075
14.0655	2.29362	0.363643	6.30735	2.83852e-10	7.10833e-10	chr3-153029078-153030036
7.05827	2.23699	0.354667	6.30731	2.83933e-10	7.11029e-10	chr5-170101061-170102013
8.19909	2.23717	0.354695	6.30731	2.83934e-10	7.11029e-10	chr20-14526596-14527629
4.23796	2.22387	0.352586	6.3073	2.83938e-10	7.11033e-10	chr2-27200257-27201317
18.0787	2.71654	0.430706	6.30719	2.84147e-10	7.11552e-10	chr22-38222976-38224067
50.9738	2.27394	0.360531	6.30718	2.84163e-10	7.11589e-10	chr3-94224825-94225979
3.17814	2.0051	0.317908	6.30718	2.84173e-10	7.11608e-10	chr15-73946719-73947527
11.6779	2.45838	0.389784	6.30702	2.84458e-10	7.12316e-10	chr12-79419932-79420896
4.69672	2.04855	0.324809	6.30692	2.84635e-10	7.12755e-10	chr11-109977335-109978237
114.35	2.29731	0.364259	6.30682	2.84833e-10	7.13247e-10	chr19-5536156-5537195
8.82279	2.44331	0.387407	6.30681	2.84837e-10	7.13251e-10	chr10-132193869-132194876
5.55159	2.31098	0.366426	6.30679	2.8488e-10	7.13354e-10	chr12-124015426-124016355
2.73995	2.03785	0.323121	6.30677	2.84928e-10	7.13464e-10	chr13-99538448-99539367
3.10174	2.01024	0.318743	6.30677	2.84927e-10	7.13464e-10	chr18-54673178-54674218
20.5291	2.80822	0.445277	6.30668	2.85082e-10	7.13846e-10	chr12-117047934-117049520
2.36037	1.92922	0.305908	6.30655	2.85327e-10	7.14454e-10	chr1-71331532-71332485
129.201	2.22273	0.352458	6.30638	2.85637e-10	7.15227e-10	chr3-133124209-133125185
3.48934	2.07688	0.329334	6.30629	2.85805e-10	7.15641e-10	chr3-170988934-170989731
25.7399	2.53222	0.401557	6.30601	2.86317e-10	7.16919e-10	chr9-36739226-36740823
2.22899	1.89429	0.300408	6.30573	2.86838e-10	7.18219e-10	chr13-90495899-90496635
3.74357	2.3422	0.371444	6.30568	2.86934e-10	7.18454e-10	chr2-239922035-239923088
2.51491	1.8747	0.297307	6.30562	2.87041e-10	7.18714e-10	chr2-190144827-190145461
9.32568	2.57348	0.408125	6.30562	2.87042e-10	7.18714e-10	chr15-41917752-41918515
59.1661	2.85673	0.453055	6.30549	2.87287e-10	7.19322e-10	chr9-129145760-129147209
3.39326	2.0566	0.326162	6.30546	2.87331e-10	7.19428e-10	chr2-64913939-64915670
3.39594	2.18949	0.347237	6.30546	2.87336e-10	7.19437e-10	chr2-129892654-129893787
4.89658	2.02257	0.320767	6.30541	2.87433e-10	7.19674e-10	chr13-77787467-77788307
5.91803	2.42142	0.384029	6.30532	2.87603e-10	7.20094e-10	chr15-64246352-64247214
7.44869	2.64408	0.419351	6.30516	2.87892e-10	7.20812e-10	chr2-241489805-241490832
39.7754	2.55878	0.405823	6.30516	2.87898e-10	7.20824e-10	chr10-11707501-11708472
12.8745	2.46089	0.390303	6.30508	2.88045e-10	7.21186e-10	chr8-143851868-143852986
6.56426	2.28424	0.362288	6.30504	2.88122e-10	7.21375e-10	chr20-428476-429367
5.80296	2.38019	0.377508	6.30501	2.88182e-10	7.21519e-10	chrX-70171228-70172305
5.76066	2.18713	0.346888	6.305	2.88194e-10	7.21545e-10	chr4-74929894-74931119
6.9165	2.27973	0.361577	6.30495	2.88286e-10	7.2177e-10	chr5-4881972-4882904
2.85575	2.05576	0.32606	6.30486	2.88454e-10	7.22186e-10	chrX-123867005-123867887
84.8537	2.2216	0.352366	6.30482	2.88529e-10	7.2237e-10	chr14-92500120-92501183
13.0027	2.51623	0.399102	6.30474	2.88681e-10	7.22745e-10	chr3-194556076-194557071
2.60739	1.95114	0.309475	6.30468	2.88791e-10	7.23015e-10	chr9-102436257-102437306
7.3701	2.36352	0.374885	6.30465	2.88838e-10	7.23128e-10	chr19-32421293-32422534
1.92102	1.85645	0.294459	6.30462	2.88895e-10	7.23265e-10	chr14-19172671-19173520
121.037	2.71216	0.430186	6.30462	2.88906e-10	7.23288e-10	chr3-54120408-54122993
10.2029	2.48079	0.393488	6.30461	2.88921e-10	7.23321e-10	chr10-17062674-17063674
2.10477	1.91769	0.304174	6.3046	2.88942e-10	7.23368e-10	chr4-92773898-92774786
64.2873	2.38244	0.377891	6.30458	2.88983e-10	7.23466e-10	chr8-22864657-22865960
2.37139	1.96825	0.312206	6.30433	2.89442e-10	7.2461e-10	chr2-158139542-158140391
31.3776	2.65654	0.421384	6.30432	2.89463e-10	7.24659e-10	chr7-74210679-74211736
29.2781	2.78021	0.441001	6.30432	2.89467e-10	7.24664e-10	chr17-39653848-39655007
71.6646	2.37536	0.376784	6.30429	2.89525e-10	7.24803e-10	chr7-30556406-30557507
45.2181	2.58025	0.409285	6.30428	2.89537e-10	7.24829e-10	chr1-56376265-56377290
13.4925	2.52114	0.39991	6.30427	2.8955e-10	7.24856e-10	chr11-7445157-7446225
15.1185	2.53435	0.402006	6.30427	2.89556e-10	7.24866e-10	chr6-282268-283595
26.5925	2.38235	0.377897	6.30423	2.89631e-10	7.2505e-10	chr14-91326775-91327919
7.91376	2.50873	0.397946	6.30419	2.89713e-10	7.2525e-10	chr6-148360696-148361759
117.618	2.9124	0.461983	6.30414	2.89794e-10	7.25447e-10	chr19-10334528-10335453
2.74234	2.07991	0.329931	6.30408	2.89914e-10	7.25743e-10	chr1-98973386-98974242
7.10189	2.33136	0.369818	6.30405	2.89958e-10	7.25847e-10	chr4-57072417-57073340
4.29486	2.1675	0.343829	6.304	2.90063e-10	7.26106e-10	chr6-78907759-78908794
6.0441	2.28076	0.361799	6.30394	2.90166e-10	7.26359e-10	chr8-141056393-141057374
3.24257	2.0412	0.323798	6.30393	2.90186e-10	7.26403e-10	chr5-145379328-145380256
64.2637	2.84313	0.451015	6.30385	2.90335e-10	7.26772e-10	chr3-52076743-52077916
12.689	2.48403	0.394051	6.30383	2.90382e-10	7.26884e-10	chr6-132424769-132426219
36.8386	2.34884	0.372605	6.30382	2.90395e-10	7.26912e-10	chr9-134251390-134253401
26.2795	2.95561	0.468865	6.30376	2.90515e-10	7.27208e-10	chr10-14024160-14025361
5.8057	2.2268	0.35325	6.30375	2.90535e-10	7.27253e-10	chr5-1238662-1239535
19.2239	2.5913	0.411074	6.30374	2.90543e-10	7.27268e-10	chr14-94857691-94858735
2.66649	2.01554	0.319738	6.30371	2.90608e-10	7.27425e-10	chr2-12578505-12579521
3.98371	2.16021	0.342692	6.30365	2.90721e-10	7.27703e-10	chr1-2168942-2169926
5.17735	2.22273	0.352613	6.30361	2.90789e-10	7.2787e-10	chr2-156483949-156484853
5.07025	2.25653	0.357975	6.30361	2.90801e-10	7.27894e-10	chr19-43611858-43612866
2.8346	1.90163	0.301675	6.30357	2.90867e-10	7.28054e-10	chr4-65170732-65171681
187.966	2.3089	0.366286	6.30352	2.90952e-10	7.28263e-10	chr17-68291134-68292407
10.8866	2.5775	0.408899	6.30352	2.90963e-10	7.28286e-10	chr1-204949873-204951020
4.05038	2.10679	0.33423	6.30342	2.91148e-10	7.28744e-10	chr15-49622648-49623754
5.14555	2.41385	0.382944	6.30339	2.91203e-10	7.28876e-10	chr19-6007606-6008543
12.0906	2.45985	0.390246	6.30334	2.91308e-10	7.29134e-10	chr19-29299260-29300332
33.4791	2.48578	0.394371	6.30316	2.91644e-10	7.29971e-10	chr2-120502633-120504345
5.91718	2.20985	0.350598	6.30308	2.91794e-10	7.30341e-10	chr5-110652959-110654059
2.25108	1.8935	0.300411	6.30301	2.91911e-10	7.30628e-10	chr1-218137926-218138882
30.1784	2.4446	0.387851	6.30294	2.92061e-10	7.30998e-10	chr14-54364368-54365524
2.21609	1.9435	0.308348	6.30293	2.92069e-10	7.31013e-10	chrX-135192958-135193740
13.0853	2.71491	0.430738	6.30293	2.92072e-10	7.31015e-10	chr12-57850668-57851495
7.37124	2.49791	0.396314	6.30286	2.92208e-10	7.31351e-10	chr15-33007039-33007948
8.79284	2.27635	0.361163	6.30283	2.92255e-10	7.31463e-10	chr3-191254724-191255714
4.99257	2.10808	0.334471	6.30272	2.9247e-10	7.31997e-10	chr1-54551867-54552883
2.64282	1.94729	0.308962	6.30268	2.92541e-10	7.32171e-10	chr4-129291856-129292782
2.54356	1.95894	0.310813	6.30263	2.92629e-10	7.32385e-10	chr8-49819455-49820926
2.18981	1.89382	0.300486	6.30254	2.92808e-10	7.32829e-10	chr14-33832484-33833382
4.96244	2.29462	0.36408	6.30252	2.92837e-10	7.32897e-10	chr12-22223078-22224011
5.1981	2.2047	0.349812	6.30251	2.92859e-10	7.32946e-10	chr8-92613289-92614500
125.385	2.40064	0.380911	6.30237	2.93127e-10	7.33611e-10	chr13-99971335-99972568
44.1989	2.37206	0.376376	6.30235	2.93161e-10	7.33691e-10	chr9-124834425-124835800
3.53913	2.09891	0.33304	6.30228	2.933e-10	7.34034e-10	chr1-68008339-68009317
3.25063	2.1321	0.338306	6.30227	2.93324e-10	7.3409e-10	chr3-141047595-141048558
9.51749	2.48666	0.394573	6.30217	2.9351e-10	7.34551e-10	chr4-187814521-187815506
81.2429	2.88778	0.458225	6.30212	2.93605e-10	7.34784e-10	chr19-48442988-48444175
9.25191	2.55286	0.405083	6.30205	2.93727e-10	7.35084e-10	chr8-138609159-138610098
55.647	2.84045	0.450721	6.302	2.93825e-10	7.35324e-10	chr16-31214585-31216118
8.26444	2.47666	0.392999	6.30195	2.93922e-10	7.35562e-10	chr10-71327681-71328573
43.3391	2.66732	0.423259	6.30186	2.94094e-10	7.35987e-10	chr10-70693502-70694515
10.521	2.35535	0.373761	6.30175	2.94298e-10	7.36494e-10	chr7-32253020-32253965
11.8995	2.43375	0.386206	6.30169	2.94417e-10	7.36785e-10	chr20-13261715-13262696
47.8498	2.86056	0.453935	6.30168	2.94432e-10	7.36819e-10	chr20-43187507-43188511
4.83057	2.21118	0.350888	6.30166	2.94467e-10	7.36901e-10	chr18-74349127-74350141
100.996	2.6293	0.417244	6.3016	2.94598e-10	7.37223e-10	chr19-18628993-18630211
4.71238	2.1743	0.34504	6.30159	2.94604e-10	7.37234e-10	chr15-51246158-51247200
5.05603	2.4	0.380857	6.30159	2.94615e-10	7.37257e-10	chr6-115901207-115901616
16.2678	2.54999	0.404665	6.30149	2.94805e-10	7.37726e-10	chr5-54696624-54697574
43.5386	2.52501	0.400702	6.30148	2.94815e-10	7.37747e-10	chr1-202660968-202662644
7.43982	2.43212	0.38596	6.30148	2.94824e-10	7.37765e-10	chr14-23308682-23309582
4.17031	2.3045	0.365717	6.30131	2.9515e-10	7.38574e-10	chr18-79753239-79754230
2.57786	2.04374	0.32434	6.30122	2.95306e-10	7.38959e-10	chr20-32149426-32150167
6.92733	2.42961	0.385586	6.30108	2.95573e-10	7.39624e-10	chr14-57785825-57786976
6.29327	2.42935	0.385546	6.30106	2.95621e-10	7.39738e-10	chr9-86238891-86239829
4.28525	2.1957	0.348468	6.301	2.95729e-10	7.40004e-10	chr5-106808983-106809887
2.48624	1.95834	0.310798	6.30099	2.95745e-10	7.40038e-10	chr12-25206977-25207598
7.73905	2.28996	0.363428	6.30099	2.95759e-10	7.40065e-10	chr6-131696428-131698350
13.1462	2.4928	0.39562	6.30099	2.95759e-10	7.40065e-10	chrX-8738356-8739339
2.69026	1.95208	0.309807	6.30097	2.9579e-10	7.40136e-10	chr1-215733512-215734613
8.12791	2.5479	0.404369	6.30093	2.95874e-10	7.40341e-10	chr15-98707732-98708792
33.4821	2.70879	0.429915	6.30077	2.96179e-10	7.411e-10	chr15-25715137-25716051
2.92023	2.02503	0.321399	6.3007	2.96309e-10	7.4142e-10	chr18-32193572-32194444
2.55517	1.96135	0.311291	6.30069	2.96327e-10	7.41459e-10	chr18-52081188-52082131
5.79013	2.33681	0.370884	6.30066	2.96379e-10	7.41586e-10	chr12-66388358-66389420
10.8468	2.40727	0.382069	6.30063	2.96431e-10	7.41709e-10	chr18-75052222-75053452
14.2447	2.59192	0.411384	6.30048	2.9672e-10	7.42427e-10	chr12-32674362-32675357
10.3466	2.50162	0.397056	6.30042	2.96833e-10	7.42705e-10	chr18-13493401-13494440
9.52465	2.73609	0.434272	6.3004	2.96877e-10	7.42811e-10	chr7-75971432-75972779
10.3196	2.52302	0.400455	6.30038	2.96926e-10	7.42928e-10	chr4-159179274-159180313
138.619	2.26734	0.359875	6.30035	2.96969e-10	7.4303e-10	chr16-85898441-85899459
2.29575	1.89354	0.300546	6.30032	2.97022e-10	7.43159e-10	chr12-84389926-84390909
13.523	2.53564	0.402468	6.30022	2.97218e-10	7.43644e-10	chr13-111278951-111279929
2.61946	1.95046	0.309589	6.30016	2.97341e-10	7.43947e-10	chr5-162696170-162697021
7.58263	2.3096	0.366594	6.30015	2.97351e-10	7.43966e-10	chr3-49108411-49109367
18.932	2.64989	0.42061	6.30011	2.97429e-10	7.44156e-10	chr12-6643312-6644449
9.26463	2.21488	0.351562	6.30011	2.97434e-10	7.44163e-10	chr1-95286762-95287665
6.17703	2.64181	0.41933	6.30007	2.9751e-10	7.44348e-10	chr19-40625506-40626501
8.29373	2.39612	0.380335	6.30003	2.97593e-10	7.44551e-10	chr7-22124692-22125729
80.9415	2.79063	0.442956	6.30002	2.97604e-10	7.44574e-10	chr17-42547940-42549066
4.70209	2.39682	0.38045	6.29996	2.97726e-10	7.44874e-10	chr2-207966437-207967593
3.79584	1.98334	0.314821	6.29989	2.97854e-10	7.45191e-10	chr10-97107517-97108527
2.90019	2.09834	0.333085	6.29972	2.98181e-10	7.46002e-10	chr6-136641581-136642507
12.2986	2.46378	0.391097	6.29965	2.98309e-10	7.46319e-10	chrX-151370648-151371600
2.91058	2.02122	0.320849	6.2996	2.98407e-10	7.46558e-10	chr21-30378866-30379865
3.88849	2.19965	0.349179	6.29947	2.98656e-10	7.47175e-10	chr18-27070422-27071370
3.35478	2.0983	0.333093	6.29945	2.98695e-10	7.47269e-10	chr7-20270324-20271209
5.7248	2.33185	0.370168	6.29943	2.98734e-10	7.4736e-10	chr2-207930500-207931480
5.07659	2.23641	0.355017	6.29943	2.98744e-10	7.4738e-10	chr2-204177387-204178521
5.34094	2.38943	0.379313	6.29935	2.98889e-10	7.47739e-10	chr11-111085731-111086675
21.8102	2.70389	0.429234	6.29933	2.98937e-10	7.47854e-10	chr18-58378478-58379892
2.63951	1.96285	0.3116	6.29927	2.9906e-10	7.48157e-10	chr11-28418625-28419527
6.06867	2.49178	0.395567	6.29926	2.99069e-10	7.48174e-10	chr2-231632540-231633881
2.58213	2.06511	0.327841	6.29912	2.9934e-10	7.48845e-10	chr3-183407712-183408729
3.21546	2.08036	0.330264	6.29908	2.99417e-10	7.49034e-10	chr5-62739480-62740416
41.1083	2.53439	0.402345	6.29905	2.99469e-10	7.49158e-10	chr3-126493851-126494957
2.52259	1.94044	0.308055	6.29901	2.99545e-10	7.49343e-10	chr5-17984432-17985459
10.4976	2.53044	0.401721	6.29901	2.99559e-10	7.49375e-10	chr2-90505-91563
6.33	2.39428	0.380104	6.299	2.9957e-10	7.49395e-10	chr18-22783474-22784513
3.33816	2.05149	0.325685	6.299	2.99579e-10	7.49409e-10	chr5-105110752-105111648
6.26166	2.19581	0.348596	6.299	2.99577e-10	7.49409e-10	chr17-82902809-82903780
6.68216	2.2927	0.36398	6.29896	2.99647e-10	7.49569e-10	chr1-27344925-27345884
7.78201	2.49478	0.396062	6.29896	2.99647e-10	7.49569e-10	chr1-145707156-145708301
3.20828	1.9437	0.308575	6.29895	2.99662e-10	7.49602e-10	chr7-48493809-48494780
5.05045	2.37115	0.376438	6.29892	2.99735e-10	7.49779e-10	chr6-89323409-89324618
2.56535	1.93344	0.306952	6.29885	2.99867e-10	7.50103e-10	chr2-52305159-52306036
2.35551	1.9026	0.302055	6.29884	2.99877e-10	7.50125e-10	chr4-69914901-69915847
7.44909	2.431	0.385945	6.29882	2.9992e-10	7.50225e-10	chr5-146560050-146562303
3.78804	2.23503	0.354834	6.29881	2.99949e-10	7.50294e-10	chr1-112320956-112321901
6.62361	2.21309	0.351354	6.29876	3.00033e-10	7.50499e-10	chr3-59876320-59877282
9.5902	2.70843	0.429997	6.29872	3.00108e-10	7.5068e-10	chr19-18473215-18474561
2.92229	2.02016	0.320725	6.29872	3.0011e-10	7.50681e-10	chr1-113220234-113221096
16.0841	2.4426	0.387794	6.29872	3.00113e-10	7.50683e-10	chr4-124018392-124019492
30.091	2.35526	0.37393	6.29866	3.00235e-10	7.50984e-10	chr5-79510290-79511255
3.07254	2.01862	0.32049	6.29855	3.0044e-10	7.51491e-10	chr9-77267623-77268542
13.5423	2.28512	0.362801	6.29854	3.00462e-10	7.51541e-10	chr6-356609-357569
2.0668	1.80078	0.285906	6.2985	3.0053e-10	7.51707e-10	chr3-101331582-101332428
7.09456	2.39924	0.380922	6.2985	3.00547e-10	7.51744e-10	chr20-24808819-24809880
71.2324	2.51411	0.399161	6.29848	3.00576e-10	7.51811e-10	chr1-18148705-18149837
2.03002	1.85099	0.29388	6.29845	3.00636e-10	7.51955e-10	chr1-102557280-102558210
7.50969	2.35486	0.373887	6.29834	3.00855e-10	7.52499e-10	chr13-31984266-31985185
134.669	2.25798	0.358506	6.29831	3.00908e-10	7.52626e-10	chr8-23068523-23069481
9.04987	2.60323	0.413323	6.29828	3.00962e-10	7.52756e-10	chr5-110138347-110139644
83.1214	2.70542	0.429553	6.29822	3.01082e-10	7.53052e-10	chr1-151060154-151060888
2.69299	1.91161	0.303524	6.29806	3.01385e-10	7.53793e-10	chr2-209682602-209683144
2.32757	1.90074	0.301797	6.29806	3.01384e-10	7.53793e-10	chr5-99129542-99130463
26.3186	2.8162	0.447153	6.29807	3.01383e-10	7.53793e-10	chr11-44315953-44317191
63.4639	2.5154	0.399395	6.29803	3.01445e-10	7.53938e-10	chr12-132603747-132604763
2.6242	2.0359	0.32326	6.29802	3.01468e-10	7.53991e-10	chr7-86216609-86217616
15.81	2.41849	0.384011	6.29797	3.01574e-10	7.5425e-10	chr2-232038795-232040612
79.7408	2.72648	0.432922	6.29786	3.01779e-10	7.54758e-10	chr1-16921403-16922489
2.98569	1.96475	0.311975	6.29778	3.01932e-10	7.55135e-10	chr14-50631061-50632122
6.00941	2.27969	0.361989	6.29768	3.02127e-10	7.5562e-10	chr1-178270849-178272137
7.26734	2.15657	0.342443	6.29761	3.02278e-10	7.55991e-10	chr1-38431557-38432550
11.9082	2.68564	0.426455	6.29759	3.02306e-10	7.56056e-10	chr5-11481901-11483078
16.5046	2.34757	0.372775	6.29754	3.02403e-10	7.56293e-10	chr11-32704869-32705969
3.44669	1.884	0.299166	6.29752	3.02445e-10	7.56394e-10	chr12-68692309-68693373
11.6947	2.6151	0.415265	6.29742	3.02635e-10	7.56864e-10	chr2-186733082-186734211
24.6128	2.5181	0.399867	6.29735	3.02771e-10	7.57198e-10	chr2-100290946-100292676
2.65124	2.00008	0.317608	6.29731	3.02848e-10	7.57385e-10	chr2-54679465-54680338
2.58457	1.94014	0.308091	6.29731	3.02865e-10	7.57423e-10	chr2-208860147-208861028
2.26921	1.94906	0.309508	6.29728	3.02918e-10	7.57551e-10	chr11-79157724-79158243
2.3301	1.89532	0.300979	6.2972	3.03063e-10	7.57909e-10	chr18-64281111-64282018
15.4229	2.49874	0.396807	6.29711	3.03242e-10	7.58349e-10	chr5-2191602-2192884
2.93579	2.05669	0.326608	6.2971	3.03257e-10	7.58383e-10	chr7-110470500-110471299
35.6203	2.69939	0.428673	6.29709	3.0328e-10	7.58435e-10	chr19-2632622-2633959
49.3149	2.43723	0.387042	6.29705	3.03361e-10	7.58633e-10	chr20-36454458-36455583
2.44987	1.86157	0.295626	6.29704	3.03376e-10	7.58665e-10	chr20-28887630-28888439
72.8291	3.48927	0.554121	6.29694	3.03577e-10	7.59164e-10	chrY-19566816-19567775
20.2423	2.79966	0.444607	6.29693	3.03594e-10	7.59201e-10	chr12-53103144-53104355
2.73647	1.95772	0.310905	6.29684	3.03783e-10	7.59667e-10	chr2-51926766-51927683
4.67169	2.40289	0.381605	6.29681	3.03834e-10	7.59791e-10	chr22-49373471-49374480
9.44319	2.45762	0.3903	6.29674	3.03966e-10	7.60114e-10	chr15-27797374-27798447
2.84178	2.04187	0.324275	6.29672	3.0401e-10	7.60221e-10	chrY-6867804-6868821
20.8435	2.45221	0.389448	6.29663	3.04179e-10	7.60637e-10	chr3-7763767-7764788
24.4319	2.355	0.37402	6.29647	3.04504e-10	7.61446e-10	chr14-89304663-89305960
2.29618	1.89821	0.301473	6.29645	3.04533e-10	7.61512e-10	chr11-26341536-26342450
2.54786	1.95004	0.309706	6.29643	3.04578e-10	7.6162e-10	chr1-163023236-163024266
28.8409	2.365	0.375614	6.29637	3.0469e-10	7.61895e-10	chr6-5746987-5748021
2.27588	1.94202	0.308439	6.29628	3.04869e-10	7.62337e-10	chr1-106594023-106594985
2.83372	2.01672	0.32031	6.29616	3.05118e-10	7.62954e-10	chr6-126554932-126555876
1.69354	1.7424	0.276744	6.29606	3.05307e-10	7.63421e-10	chr8-40688710-40689557
2.71108	1.94968	0.309669	6.29602	3.05379e-10	7.63595e-10	chrX-109596755-109597850
2.55156	1.95902	0.311156	6.29595	3.05517e-10	7.63936e-10	chr3-100653512-100654478
41.1693	2.92493	0.464575	6.29591	3.056e-10	7.64139e-10	chr1-58813910-58815514
2.85493	1.9859	0.315427	6.29589	3.05642e-10	7.6424e-10	chr9-26539009-26539874
11.1831	2.62794	0.417406	6.29587	3.05682e-10	7.64333e-10	chr1-228066660-228067677
11.8699	2.49546	0.396365	6.29586	3.05701e-10	7.64376e-10	chr1-230689660-230690623
54.3627	2.96535	0.471008	6.29574	3.05942e-10	7.64973e-10	chr7-27100647-27102198
14.4313	2.27437	0.361257	6.29573	3.05962e-10	7.65019e-10	chr10-14274133-14275134
6.82203	2.2826	0.362572	6.29559	3.06241e-10	7.65711e-10	chr4-10272076-10273057
11.3297	2.44248	0.387969	6.29554	3.06324e-10	7.65913e-10	chr9-3205254-3206306
2.38183	1.92599	0.30593	6.29552	3.06368e-10	7.66017e-10	chr2-193627508-193628461
10.6346	2.48832	0.395253	6.2955	3.06412e-10	7.66123e-10	chr1-89794185-89795471
2.0982	1.83407	0.291333	6.29543	3.06548e-10	7.66457e-10	chr5-27218422-27219143
34.6532	2.48525	0.394774	6.29538	3.06649e-10	7.66705e-10	chr13-59356356-59357352
8.25267	2.44917	0.389044	6.29534	3.06718e-10	7.66871e-10	chr3-17939115-17940405
2.71505	1.94408	0.308815	6.2953	3.06811e-10	7.67099e-10	chr18-33675626-33676634
3.63202	2.10944	0.335086	6.29523	3.06948e-10	7.67435e-10	chr6-156068601-156069948
9.90142	2.69169	0.427588	6.29507	3.07266e-10	7.68226e-10	chr12-113272926-113273949
2.0902	1.85545	0.294751	6.29497	3.07461e-10	7.68708e-10	chr4-162726840-162727777
5.05118	2.26771	0.360244	6.29493	3.07548e-10	7.68921e-10	chr15-92049289-92050230
15.8889	2.78475	0.442383	6.29488	3.0764e-10	7.69147e-10	chr7-117014314-117015340
52.5346	2.62458	0.416939	6.29486	3.07669e-10	7.69213e-10	chr22-38403525-38404491
6.35022	2.20956	0.35101	6.29485	3.07695e-10	7.69273e-10	chr22-30828294-30829164
1.99335	1.88625	0.29965	6.29485	3.07698e-10	7.69276e-10	chr14-48434975-48435786
27.1734	2.53794	0.403179	6.29483	3.07735e-10	7.69362e-10	chr10-103485430-103486391
5.10786	2.09922	0.333486	6.29478	3.07838e-10	7.69614e-10	chr4-11107769-11108725
32.147	2.4132	0.383365	6.29477	3.07854e-10	7.6965e-10	chr21-36791859-36792952
1.9903	1.89991	0.301828	6.29467	3.08056e-10	7.70149e-10	chr7-116456000-116456885
2.75763	1.97155	0.313211	6.29464	3.08105e-10	7.70266e-10	chr5-130451515-130452450
12.6317	2.63556	0.418703	6.29457	3.08245e-10	7.70611e-10	chr10-102534172-102535439
27.4988	2.69178	0.427637	6.29454	3.08311e-10	7.70772e-10	chr7-74327466-74328576
9.77645	2.33863	0.371534	6.29452	3.08357e-10	7.70881e-10	chr1-160423616-160424596
7.19196	2.34575	0.372671	6.29443	3.08527e-10	7.71302e-10	chr11-57210410-57211453
4.81691	2.26389	0.359668	6.29439	3.08607e-10	7.71495e-10	chr20-28781951-28783010
19.2367	2.44057	0.387739	6.29436	3.08672e-10	7.71652e-10	chr20-21941666-21944860
2.52652	2.00036	0.317806	6.29429	3.08808e-10	7.71988e-10	chr20-51298314-51299306
39.7947	2.55619	0.406115	6.29426	3.08864e-10	7.72122e-10	chr14-92524284-92526180
9.23851	2.4201	0.384493	6.29426	3.08868e-10	7.72128e-10	chr10-71683021-71683935
2.94679	1.91362	0.304026	6.29426	3.08872e-10	7.72132e-10	chr1-248308182-248309191
29.3353	3.06539	0.487024	6.29412	3.09148e-10	7.72817e-10	chr16-10182594-10183664
2.85248	2.08072	0.330587	6.29403	3.09321e-10	7.73243e-10	chr18-4224137-4225101
121.606	2.82121	0.448247	6.29388	3.09622e-10	7.73992e-10	chr10-48464742-48465839
3.7837	2.0141	0.320014	6.29377	3.09855e-10	7.74568e-10	chr12-80321595-80322563
9.37875	2.32602	0.36958	6.29369	3.1e-10	7.74925e-10	chr15-25608291-25609862
3.72969	2.13425	0.33911	6.29368	3.10025e-10	7.74982e-10	chr3-154804335-154805299
5.09734	2.17325	0.345319	6.29346	3.10469e-10	7.76086e-10	chr13-111924704-111925654
13.4201	2.5415	0.403834	6.29342	3.10541e-10	7.76261e-10	chr19-2476759-2477612
32.3576	2.46686	0.391974	6.29342	3.10556e-10	7.76293e-10	chr5-135461857-135462939
159.782	2.15416	0.342304	6.29314	3.11106e-10	7.77665e-10	chr11-93567139-93568125
96.1476	2.51356	0.399416	6.29309	3.11218e-10	7.77938e-10	chr15-40354146-40355183
46.4879	3.0609	0.486394	6.29305	3.11288e-10	7.78109e-10	chr17-50479499-50480310
3.20476	1.96398	0.312088	6.29302	3.11357e-10	7.78274e-10	chr10-20426883-20427887
21.7277	2.38022	0.378232	6.29301	3.11377e-10	7.78319e-10	chr10-123459204-123461006
70.033	2.73723	0.434967	6.29296	3.11464e-10	7.78531e-10	chr13-110126243-110127238
1.83428	1.81584	0.288553	6.29291	3.11564e-10	7.78778e-10	chr5-50778924-50779914
2.47689	1.93119	0.306884	6.2929	3.11582e-10	7.78816e-10	chr4-171000415-171001367
16.7254	2.45633	0.390336	6.29287	3.11656e-10	7.78997e-10	chr15-70486070-70487246
2.48639	1.93364	0.307277	6.29282	3.11747e-10	7.79219e-10	chr1-186583312-186584229
6.39707	2.35075	0.373567	6.2927	3.11983e-10	7.79802e-10	chr13-74746660-74748341
8.7599	2.54096	0.403802	6.29259	3.12207e-10	7.80357e-10	chr9-128648015-128648952
5.97913	2.39485	0.380584	6.29258	3.12242e-10	7.80439e-10	chr1-66207442-66208567
2.18177	1.90024	0.301982	6.29257	3.12262e-10	7.80485e-10	chr5-40122120-40123012
3.64628	2.00684	0.318929	6.29243	3.12531e-10	7.81152e-10	chr5-12624688-12625714
43.1051	2.8765	0.457138	6.29241	3.12568e-10	7.81238e-10	chr1-204959091-204960072
2.46562	2.02006	0.321031	6.2924	3.12603e-10	7.81321e-10	chr5-11743348-11744247
8.4391	2.48508	0.39494	6.29228	3.12829e-10	7.81882e-10	chr11-64228998-64229823
9.50264	2.42586	0.385538	6.29215	3.13108e-10	7.82572e-10	chr18-37315498-37316422
3.62359	2.1775	0.346068	6.2921	3.13203e-10	7.82805e-10	chr1-111982062-111982893
7.869	2.43471	0.386948	6.29208	3.13245e-10	7.82904e-10	chr6-156780329-156781035
3.19025	2.18447	0.347178	6.29206	3.13276e-10	7.82978e-10	chr2-70546233-70547135
3.97261	2.22666	0.353885	6.29205	3.13305e-10	7.83044e-10	chr8-30136922-30137867
15.3593	2.47322	0.393071	6.29204	3.13314e-10	7.8306e-10	chr3-177907871-177909521
13.0766	2.36179	0.375361	6.29204	3.13322e-10	7.83076e-10	chr6-170143112-170144098
15.886	2.22732	0.353991	6.29202	3.13366e-10	7.8318e-10	chr5-7436450-7437611
21.4271	2.61503	0.415615	6.29195	3.1351e-10	7.83536e-10	chr12-12836791-12837847
2.32939	1.88381	0.299401	6.29192	3.13554e-10	7.8364e-10	chr4-160783606-160784572
40.3322	2.26598	0.360143	6.2919	3.13601e-10	7.83752e-10	chr2-197184726-197185698
14.2548	2.47	0.39257	6.29188	3.13637e-10	7.83834e-10	chr10-110827107-110828448
27.2497	2.50506	0.398142	6.29188	3.13638e-10	7.83834e-10	chr16-75279049-75280124
6.95804	2.23643	0.355447	6.29188	3.13646e-10	7.83848e-10	chr10-65253929-65254857
37.4181	2.57453	0.409186	6.29184	3.13727e-10	7.84046e-10	chr12-116593972-116596179
23.1663	2.64154	0.41984	6.29177	3.13869e-10	7.84394e-10	chr7-418552-419512
4.69877	2.15929	0.343193	6.29176	3.13888e-10	7.84436e-10	chr3-153038174-153039290
6.2269	2.28067	0.362486	6.29174	3.13918e-10	7.84507e-10	chr19-55181362-55182372
10.4521	2.55151	0.405541	6.29162	3.14166e-10	7.85122e-10	chr12-110732926-110734719
9.66758	2.30211	0.365907	6.29152	3.14378e-10	7.85645e-10	chr7-157848477-157849626
16.6432	2.5787	0.409872	6.29149	3.14443e-10	7.85803e-10	chr18-7603186-7604221
55.7166	2.29314	0.364483	6.29147	3.14473e-10	7.85873e-10	chr22-28951568-28952742
4.76259	2.31181	0.367454	6.29143	3.14564e-10	7.86094e-10	chr3-100602953-100604115
2.3989	1.90674	0.303073	6.29135	3.14707e-10	7.86447e-10	chr6-87693020-87693772
12.3988	2.32892	0.370178	6.29135	3.14713e-10	7.86451e-10	chr1-228753272-228754537
10.5264	2.58361	0.410661	6.29135	3.14712e-10	7.86451e-10	chr13-109739965-109741366
2.39005	1.94883	0.309764	6.29134	3.14729e-10	7.86485e-10	chr12-5930257-5931271
38.037	2.52916	0.40201	6.2913	3.14823e-10	7.86716e-10	chr10-124911153-124912770
12.7736	2.46593	0.391962	6.29125	3.14918e-10	7.86946e-10	chr4-184349182-184350271
2.80349	2.09186	0.332506	6.29121	3.15007e-10	7.87164e-10	chr4-118768042-118768988
7.97898	2.4322	0.386604	6.29119	3.15048e-10	7.87261e-10	chr7-137772628-137773736
16.9523	2.44895	0.389269	6.29113	3.15155e-10	7.87524e-10	chr6-161160042-161161504
50.3542	2.56545	0.407796	6.291	3.15425e-10	7.88193e-10	chr11-116725463-116726519
6.56653	2.56904	0.408368	6.29098	3.15462e-10	7.8828e-10	chr2-73487822-73488762
9.54759	2.51368	0.399569	6.29097	3.15482e-10	7.88324e-10	chr8-48791980-48793046
3.60163	2.14119	0.340361	6.29094	3.15549e-10	7.88485e-10	chr3-2856172-2857195
5.02186	2.23863	0.355852	6.2909	3.15632e-10	7.88689e-10	chr18-48326782-48327798
6.58564	2.47892	0.394054	6.29082	3.15803e-10	7.8911e-10	chr9-3507268-3508281
57.3158	2.51275	0.399434	6.29078	3.15867e-10	7.89264e-10	chr12-119412778-119413843
8.93941	2.48427	0.39491	6.29072	3.16002e-10	7.89597e-10	chr8-23104945-23106447
2.44729	1.92807	0.306495	6.29071	3.16021e-10	7.8964e-10	chr5-163122119-163123003
20.4409	2.50377	0.39801	6.29071	3.16024e-10	7.89642e-10	chr10-101649253-101650330
34.1642	2.69777	0.428851	6.29069	3.1606e-10	7.89727e-10	chr17-64320790-64321789
3.55306	2.10376	0.334425	6.29069	3.16065e-10	7.89733e-10	chr7-11611653-11612662
32.3404	2.71086	0.430935	6.29065	3.16137e-10	7.89907e-10	chr1-224501748-224502936
17.8852	2.20549	0.350601	6.2906	3.16239e-10	7.90156e-10	chr3-135537496-135538583
39.2571	2.68431	0.426722	6.29054	3.16367e-10	7.90472e-10	chr6-158770838-158772674
10.4988	2.38534	0.379195	6.29052	3.164e-10	7.90548e-10	chr18-5463062-5464121
6.73502	2.34343	0.372534	6.2905	3.16438e-10	7.90637e-10	chr8-135189525-135191925
28.6398	2.47962	0.394188	6.29045	3.1655e-10	7.90912e-10	chr4-18734061-18735144
20.6108	2.59916	0.413201	6.29032	3.16819e-10	7.9158e-10	chr16-81499335-81500368
8.95876	2.64551	0.420572	6.29027	3.16914e-10	7.91811e-10	chr6-35797830-35798817
8.6611	2.30652	0.366687	6.29016	3.17133e-10	7.92354e-10	chr5-3337910-3338897
2.9321	2.0768	0.330167	6.29014	3.17172e-10	7.92446e-10	chr2-130369588-130370491
3.63196	2.12701	0.338151	6.2901	3.17256e-10	7.9265e-10	chr4-78991264-78992143
13.2502	2.35851	0.374959	6.29005	3.17356e-10	7.92894e-10	chr13-95212889-95213898
8.22575	2.49542	0.396725	6.29005	3.17364e-10	7.9291e-10	chr17-49691039-49692148
17.013	2.6768	0.425562	6.29003	3.17403e-10	7.93002e-10	chr12-132638504-132639531
5.63312	2.15582	0.342738	6.29001	3.17453e-10	7.9312e-10	chr3-119950559-119951583
12.3878	2.52042	0.400706	6.28996	3.17548e-10	7.93352e-10	chr6-44176196-44177461
9.07089	2.54539	0.40468	6.28989	3.17683e-10	7.93684e-10	chr10-98458866-98459884
7.38439	2.33439	0.371137	6.28985	3.17774e-10	7.93907e-10	chr7-30074158-30075060
2.81026	1.98585	0.315728	6.28974	3.17992e-10	7.94447e-10	chr5-105460421-105461372
13.515	2.49534	0.396737	6.28965	3.18174e-10	7.94895e-10	chr11-9719713-9720877
2.62651	1.96612	0.312596	6.28965	3.18184e-10	7.94915e-10	chr8-83139517-83140457
3.43869	2.11798	0.336744	6.28959	3.18296e-10	7.9519e-10	chr8-23127597-23128591
16.8365	2.7046	0.430013	6.28959	3.1831e-10	7.95219e-10	chr15-88083761-88085089
5.61424	2.1968	0.349276	6.28957	3.18346e-10	7.95304e-10	chr10-51770110-51771075
12.3044	2.55842	0.406774	6.28954	3.18413e-10	7.95466e-10	chr7-40644274-40645514
3.82446	2.21045	0.351451	6.28951	3.18479e-10	7.95625e-10	chr9-33294476-33295423
36.4728	2.8308	0.450084	6.2895	3.1849e-10	7.95647e-10	chr17-30705646-30706654
6.97445	2.1835	0.347166	6.28949	3.18516e-10	7.95706e-10	chr6-18456715-18457780
21.1164	2.38125	0.378609	6.28948	3.18531e-10	7.95738e-10	chr16-10895027-10896104
4.82253	2.16462	0.344168	6.28943	3.18637e-10	7.95997e-10	chr10-62086220-62087141
2.80845	2.07661	0.33018	6.28932	3.18869e-10	7.96571e-10	chr6-36136295-36136907
40.216	2.53073	0.402386	6.28931	3.18877e-10	7.96586e-10	chr17-49210035-49211152
1.86293	1.79431	0.285297	6.28927	3.18973e-10	7.9682e-10	chr12-13444238-13445029
4.28127	2.28909	0.36397	6.28921	3.19081e-10	7.97086e-10	chr2-38028499-38029458
2.58796	1.93589	0.307815	6.28913	3.19241e-10	7.97479e-10	chr14-38787396-38788310
18.6061	2.70896	0.430746	6.289	3.19522e-10	7.98175e-10	chr12-92243775-92244747
1.99503	1.86724	0.296907	6.28896	3.19606e-10	7.9838e-10	chr4-78958631-78959238
6.51042	2.4651	0.391983	6.2888	3.19929e-10	7.99182e-10	chr7-154173218-154174200
3.58498	2.11823	0.336835	6.28864	3.2026e-10	8.00004e-10	chr3-108655491-108656395
16.5672	2.82964	0.449965	6.28857	3.204e-10	8.00348e-10	chr4-112520529-112521650
15.4415	2.85762	0.454422	6.28847	3.20619e-10	8.00889e-10	chr15-38216920-38218609
11.0239	2.74009	0.435739	6.28838	3.20792e-10	8.01318e-10	chr1-94096378-94097640
73.4108	2.50463	0.398295	6.28838	3.20797e-10	8.01325e-10	chr4-911695-913033
3.55653	2.11769	0.336764	6.28834	3.20874e-10	8.01511e-10	chr9-10060097-10060992
4.20417	2.28649	0.363608	6.28833	3.20905e-10	8.01582e-10	chr10-119832364-119833252
4.31497	2.14962	0.341851	6.28819	3.21183e-10	8.02272e-10	chr13-64876671-64878005
3.6957	2.17237	0.345468	6.28819	3.21191e-10	8.02286e-10	chr6-131418450-131419455
24.8526	2.32567	0.369849	6.28817	3.21233e-10	8.02386e-10	chr9-108719886-108720961
12.0104	2.69353	0.428353	6.28811	3.21357e-10	8.02691e-10	chr3-14860920-14862508
2.07007	1.89824	0.301879	6.28808	3.21411e-10	8.02814e-10	chr2-127225000-127225456
9.13491	2.51705	0.400289	6.28808	3.21411e-10	8.02814e-10	chr7-49787540-49788792
2.10953	1.92082	0.305471	6.28807	3.2143e-10	8.02857e-10	chr2-147158178-147159184
20.7215	2.6333	0.418779	6.28805	3.21475e-10	8.02962e-10	chr3-56783509-56784725
7.55486	2.53125	0.40256	6.28789	3.21819e-10	8.03816e-10	chr1-240112471-240113711
2.88366	1.99536	0.317336	6.28784	3.21921e-10	8.04067e-10	chr11-37145237-37146297
125.487	2.65729	0.422609	6.28782	3.21962e-10	8.04163e-10	chr3-39138809-39139772
5.33171	2.31294	0.367845	6.2878	3.21992e-10	8.04233e-10	chr8-26403574-26404705
3.23406	2.21767	0.352699	6.28771	3.22186e-10	8.04712e-10	chr7-90300591-90301459
2.59251	1.94833	0.309864	6.2877	3.22204e-10	8.0475e-10	chr13-85159187-85160200
2.34402	1.91606	0.304732	6.28769	3.22228e-10	8.04806e-10	chr8-130565625-130566521
2.23703	1.91241	0.304153	6.28764	3.22333e-10	8.05062e-10	chr5-86270459-86271460
3.54501	1.96097	0.311877	6.28763	3.22358e-10	8.0512e-10	chr1-55365425-55366139
4.37761	2.13713	0.339895	6.28761	3.22397e-10	8.05211e-10	chr1-151574000-151575279
21.1854	2.61162	0.415372	6.28742	3.22776e-10	8.06151e-10	chr6-6927421-6928571
6.66126	2.45542	0.39053	6.28741	3.22806e-10	8.06221e-10	chr5-2336154-2337252
25.419	2.5222	0.401152	6.28738	3.22862e-10	8.06357e-10	chr16-88951476-88952584
31.6973	2.32219	0.369351	6.28722	3.23203e-10	8.07201e-10	chr8-71051709-71053125
2.3618	1.98605	0.31589	6.28718	3.23286e-10	8.07404e-10	chrX-117126355-117127267
2.79759	1.97781	0.314579	6.28717	3.23315e-10	8.07471e-10	chr4-123904759-123905708
38.7569	2.54417	0.404667	6.28707	3.23509e-10	8.07949e-10	chr7-2530753-2532796
5.94921	2.17451	0.345871	6.28706	3.23544e-10	8.08031e-10	chr1-87283959-87285104
9.03151	2.7394	0.435729	6.28693	3.23807e-10	8.08684e-10	chr7-131550925-131551893
3.75119	2.07165	0.329517	6.28693	3.2381e-10	8.08685e-10	chr7-42111006-42112223
2.46572	2.02852	0.322657	6.28691	3.23839e-10	8.08753e-10	chr9-39589953-39590903
3.47582	2.03817	0.324204	6.28669	3.24312e-10	8.09928e-10	chr2-185876374-185877271
1.80751	1.8392	0.292563	6.2865	3.24697e-10	8.10883e-10	chr7-57485829-57486560
11.236	2.4841	0.395149	6.2865	3.24708e-10	8.10905e-10	chr11-66111635-66113205
9.47872	2.56851	0.408584	6.28637	3.2498e-10	8.11579e-10	chr3-13403375-13404417
15.6095	2.38799	0.379872	6.28629	3.25143e-10	8.11981e-10	chr3-72157876-72159413
8.77465	2.4376	0.387773	6.28616	3.2542e-10	8.12667e-10	chr14-78714409-78715437
2.87694	2.05312	0.326615	6.28606	3.25614e-10	8.13147e-10	chr4-148369631-148370553
86.177	2.51072	0.39942	6.28591	3.25947e-10	8.13973e-10	chr10-104521828-104522914
6.54411	2.237	0.355878	6.28586	3.26038e-10	8.14194e-10	chr5-123430263-123431234
6.77708	2.36873	0.376834	6.28586	3.26046e-10	8.14209e-10	chr8-91076208-91077224
2.25901	1.89822	0.301983	6.28584	3.2609e-10	8.14313e-10	chr1-85002965-85003905
20.3902	2.76992	0.440662	6.28583	3.26113e-10	8.14364e-10	chr9-127176969-127178021
27.3353	2.48904	0.39598	6.28578	3.26206e-10	8.14591e-10	chr9-131635108-131636169
39.6481	2.71242	0.431516	6.28578	3.26208e-10	8.14592e-10	chr20-23920749-23922517
12.2689	2.34821	0.373575	6.28578	3.2622e-10	8.14611e-10	chr1-112264021-112265271
64.972	2.5186	0.400682	6.28578	3.26219e-10	8.14611e-10	chr16-88924792-88925808
3.57842	2.18049	0.346892	6.28577	3.26235e-10	8.14642e-10	chr5-36228151-36229039
2.66934	1.90799	0.303547	6.28565	3.26482e-10	8.15253e-10	chr5-163445215-163446121
31.9608	3.16671	0.503806	6.28557	3.26645e-10	8.15654e-10	chr18-72868586-72870494
17.4443	2.52534	0.40177	6.28555	3.26702e-10	8.15792e-10	chr1-110266612-110267640
53.837	2.45159	0.390038	6.28552	3.26765e-10	8.15944e-10	chr11-19079217-19081229
2.04799	1.86056	0.29601	6.28546	3.26885e-10	8.16239e-10	chr12-61185448-61186219
2.28995	1.92368	0.306052	6.28544	3.26917e-10	8.16312e-10	chr8-67554115-67555141
2.59466	1.9953	0.317448	6.28542	3.26969e-10	8.16436e-10	chr9-26932946-26933922
4.48547	2.04912	0.326013	6.2854	3.27008e-10	8.16527e-10	chr5-39281027-39282092
2.7747	1.98299	0.315494	6.28537	3.27082e-10	8.16708e-10	chr14-86279458-86280397
3.39995	2.09627	0.333519	6.28529	3.27232e-10	8.17078e-10	chr15-101765655-101766450
22.6865	2.48883	0.395978	6.28526	3.27306e-10	8.17255e-10	chr1-183315822-183316843
2.06234	1.82707	0.290697	6.28515	3.27547e-10	8.17852e-10	chr1-216206222-216206732
2.16865	1.85299	0.294822	6.28513	3.27581e-10	8.17931e-10	chr11-41178551-41179186
3.96237	2.18837	0.348188	6.28503	3.27794e-10	8.18458e-10	chr14-29853299-29854252
7.69083	2.28935	0.364261	6.28493	3.27994e-10	8.18952e-10	chr21-45557971-45558927
3.2854	2.00623	0.31922	6.28479	3.28303e-10	8.19718e-10	chr1-105301283-105302357
1.91038	1.81042	0.288064	6.28478	3.28311e-10	8.19732e-10	chr5-5605226-5605856
2.55024	2.02964	0.322946	6.28475	3.28374e-10	8.19883e-10	chr18-32177531-32178339
5.30087	2.13263	0.339339	6.28466	3.28578e-10	8.20388e-10	chr8-121596630-121597643
4.13603	2.30017	0.365998	6.28466	3.28582e-10	8.20391e-10	chr8-127836427-127837328
25.8846	2.58518	0.411352	6.28459	3.28717e-10	8.20724e-10	chr1-67561460-67562460
2.5281	1.97459	0.3142	6.28449	3.28924e-10	8.21234e-10	chr4-33392366-33393243
19.0507	2.85027	0.453547	6.2844	3.29122e-10	8.21724e-10	chr7-128383506-128384494
8.32275	2.56781	0.408607	6.28431	3.2931e-10	8.22188e-10	chr4-184102279-184103365
2.16271	1.86813	0.297268	6.28431	3.29314e-10	8.22193e-10	chr6-126395727-126396670
3.26488	1.97844	0.314824	6.28425	3.2943e-10	8.22476e-10	chr5-119281937-119283160
24.3322	2.39787	0.38157	6.28423	3.29488e-10	8.22615e-10	chr6-45667103-45668105
90.1011	2.60503	0.414538	6.28419	3.29574e-10	8.22825e-10	chr1-203491714-203492867
3.90325	2.25954	0.359562	6.28416	3.29624e-10	8.22944e-10	chr4-88817051-88817931
3.32808	1.91073	0.304055	6.28416	3.2963e-10	8.22953e-10	chr2-56270989-56272028
15.666	2.80808	0.446857	6.28407	3.29818e-10	8.23418e-10	chrX-134173285-134174370
13.3899	2.59004	0.412162	6.28403	3.29913e-10	8.23648e-10	chrX-9292704-9293800
40.0927	2.404	0.382559	6.28399	3.29983e-10	8.23818e-10	chr8-109602748-109603861
9.23808	2.38746	0.379932	6.28392	3.30144e-10	8.24214e-10	chr3-105801780-105802769
6.01546	2.31467	0.368348	6.28391	3.30157e-10	8.2424e-10	chr2-205887626-205888579
3.68861	2.14438	0.341255	6.28382	3.30351e-10	8.24719e-10	chr6-89481375-89482329
6.43813	2.49232	0.396625	6.28382	3.30356e-10	8.24726e-10	chrX-153622975-153624036
9.86488	2.26238	0.360034	6.2838	3.30398e-10	8.24825e-10	chr5-92644148-92645109
3.34862	2.18549	0.347804	6.28369	3.30625e-10	8.25388e-10	chr2-174466943-174467903
2.7512	1.89589	0.301717	6.28366	3.30688e-10	8.25539e-10	chr1-86496731-86497321
5.22981	2.33624	0.371802	6.28356	3.30911e-10	8.2609e-10	chr3-171640274-171641269
2.64121	1.98124	0.315312	6.28344	3.31166e-10	8.26719e-10	chr8-52756173-52757137
2.32132	1.9073	0.303546	6.28341	3.31225e-10	8.26862e-10	chr21-23408347-23409360
2.12728	1.9073	0.303547	6.2834	3.31255e-10	8.26932e-10	chr7-85635796-85636326
24.6634	2.5004	0.397943	6.2833	3.31467e-10	8.27455e-10	chr17-67689149-67690162
7.29407	2.52905	0.402504	6.28328	3.31499e-10	8.27529e-10	chr18-34918895-34919929
6.9237	2.38559	0.379682	6.28315	3.31791e-10	8.28253e-10	chr4-4471945-4473116
4.04802	2.15033	0.342238	6.28314	3.31794e-10	8.28256e-10	chr16-48192252-48193243
2.16541	1.91005	0.304004	6.28298	3.32143e-10	8.2912e-10	chr15-59508485-59509406
3.53838	1.97812	0.314838	6.28296	3.32177e-10	8.292e-10	chr8-120216493-120217359
9.8774	2.46303	0.392017	6.28296	3.32186e-10	8.29217e-10	chr19-6125288-6126148
4.1947	2.09499	0.333443	6.2829	3.32316e-10	8.29536e-10	chr2-30445289-30446198
2.90588	2.00367	0.318912	6.28283	3.32473e-10	8.29922e-10	chr8-76556562-76557526
2.48209	2.01566	0.320824	6.28278	3.32576e-10	8.30173e-10	chr1-70463790-70464591
2.92481	2.1959	0.349512	6.28277	3.3259e-10	8.30204e-10	chr2-91504098-91505016
3.89993	2.14787	0.341868	6.28275	3.32636e-10	8.30313e-10	chr3-116485188-116486478
5.55461	2.24836	0.357867	6.28266	3.32819e-10	8.30763e-10	chr2-16901116-16902135
10.1569	2.36705	0.37676	6.28264	3.32864e-10	8.3087e-10	chr20-59616073-59617055
29.2656	2.7142	0.432018	6.28261	3.32933e-10	8.31036e-10	chr14-69719214-69720179
3.15904	2.10178	0.334541	6.28258	3.33e-10	8.31198e-10	chr7-83507104-83508094
2.74905	1.96824	0.313289	6.2825	3.33174e-10	8.31626e-10	chr6-126726256-126727190
2.6648	2.02707	0.322653	6.28249	3.33191e-10	8.31664e-10	chr5-152833231-152834055
6.88872	2.30492	0.366884	6.28243	3.33328e-10	8.31999e-10	chr12-15886519-15887434
2.21009	1.88235	0.299623	6.28239	3.33411e-10	8.32201e-10	chr3-100656721-100657677
1.86914	1.83719	0.292437	6.28234	3.33506e-10	8.32433e-10	chr6-75914583-75915479
4.10367	2.12585	0.338388	6.28227	3.33655e-10	8.32792e-10	chr2-169043837-169044977
8.44555	2.44611	0.389367	6.28228	3.33653e-10	8.32792e-10	chr5-154778135-154779133
15.1858	2.35336	0.374604	6.28226	3.33693e-10	8.32882e-10	chr6-7195379-7196429
3.61506	2.09231	0.333051	6.28225	3.33705e-10	8.32908e-10	chr1-165362152-165363063
18.9971	2.67593	0.425953	6.28223	3.33757e-10	8.3303e-10	chr17-32298104-32299396
8.09121	2.32653	0.370344	6.28207	3.34094e-10	8.33867e-10	chr3-78809530-78810607
2.00037	1.84893	0.294319	6.28204	3.34162e-10	8.34031e-10	chr6-68159493-68160370
44.2879	2.40908	0.383487	6.28204	3.34168e-10	8.34039e-10	chr16-26614002-26615075
7.19461	2.2672	0.360905	6.28199	3.34266e-10	8.34279e-10	chr10-128084200-128085177
2.5009	1.90396	0.303084	6.28194	3.3437e-10	8.34533e-10	chr19-35985769-35986598
20.931	2.73061	0.434677	6.28193	3.3439e-10	8.34578e-10	chr16-66524524-66525492
15.3997	2.26281	0.36021	6.28192	3.34411e-10	8.34623e-10	chr6-28212015-28213445
40.3297	2.55813	0.407224	6.28188	3.34502e-10	8.34846e-10	chr4-629425-631405
7.16543	2.19429	0.349307	6.28184	3.3458e-10	8.35034e-10	chr18-50839490-50841000
3.08752	2.14936	0.342157	6.2818	3.34682e-10	8.35283e-10	chr3-117633508-117634243
5.62085	2.31942	0.36923	6.28177	3.34746e-10	8.35438e-10	chr3-138602499-138603494
2.82202	2.09054	0.332803	6.28162	3.35072e-10	8.36245e-10	chr8-50633507-50634323
3.04151	2.01931	0.321466	6.28156	3.35195e-10	8.36547e-10	chr4-118895117-118895949
11.1137	2.4081	0.383378	6.28127	3.35826e-10	8.38116e-10	chr20-4766397-4767370
2.59	1.87964	0.299246	6.28124	3.35884e-10	8.38254e-10	chr1-93655068-93656097
3.39948	2.10101	0.3345	6.28106	3.36281e-10	8.39241e-10	chr3-158775319-158776154
15.4666	2.32146	0.369601	6.28098	3.36438e-10	8.39625e-10	chr8-102128019-102129298
35.5085	2.46413	0.392321	6.2809	3.36622e-10	8.4008e-10	chr20-19511718-19513745
4.38256	2.1396	0.340658	6.28079	3.36857e-10	8.40661e-10	chr12-56806141-56807098
6.63667	2.4693	0.393157	6.28071	3.37034e-10	8.41095e-10	chr12-4239814-4240996
4.53726	2.42968	0.386848	6.28069	3.37065e-10	8.41168e-10	chr1-212997991-212999255
8.27092	2.29662	0.365671	6.28058	3.37315e-10	8.41785e-10	chr9-3865900-3866994
3.33244	2.07655	0.330639	6.2804	3.37705e-10	8.42755e-10	chr11-121110977-121111917
45.9164	2.60577	0.41491	6.28033	3.37859e-10	8.43132e-10	chr12-1611755-1612713
1.91274	1.72533	0.274721	6.28031	3.37909e-10	8.43252e-10	chr4-70485393-70486274
2.5381	1.92582	0.306644	6.2803	3.37927e-10	8.4329e-10	chr14-40807067-40807931
7.55685	2.54512	0.405256	6.28027	3.37991e-10	8.43444e-10	chr4-153001163-153002529
2.27472	1.88456	0.300077	6.28025	3.38027e-10	8.43528e-10	chr14-33581399-33582249
3.08086	2.07615	0.330584	6.28024	3.38053e-10	8.43588e-10	chr10-89041732-89042777
17.9806	2.57436	0.409925	6.28007	3.38424e-10	8.44509e-10	chr16-66617656-66619271
6.64468	2.16646	0.344974	6.28006	3.3845e-10	8.44567e-10	chr17-20376274-20377311
2.47895	1.9071	0.303676	6.28004	3.38481e-10	8.44639e-10	chr7-118363560-118364523
3.42548	2.09336	0.333342	6.27993	3.38716e-10	8.4522e-10	chr8-73343593-73344525
63.1697	2.49768	0.397726	6.2799	3.38785e-10	8.45385e-10	chr15-33639660-33640648
2.36949	1.90573	0.303465	6.2799	3.38794e-10	8.45402e-10	chr5-105504237-105505182
50.2557	2.35087	0.374368	6.27957	3.39507e-10	8.47177e-10	chr7-149849754-149851417
18.6793	2.52135	0.401519	6.27953	3.39594e-10	8.47387e-10	chr7-2504781-2505899
3.04489	1.99032	0.316955	6.27949	3.39676e-10	8.47587e-10	chr13-21596019-21597043
22.2899	2.41766	0.385013	6.27943	3.39827e-10	8.47956e-10	chr19-48999371-49000326
26.053	2.50431	0.398816	6.27935	3.39992e-10	8.48363e-10	chr4-38928563-38929546
7.30455	2.42976	0.386946	6.27932	3.40048e-10	8.48496e-10	chr7-112025127-112026373
3.48944	2.0691	0.329513	6.27925	3.40217e-10	8.48914e-10	chr4-72677794-72678634
90.6041	2.89634	0.461263	6.27915	3.40435e-10	8.49451e-10	chr22-33921884-33922854
61.4159	2.25734	0.359498	6.27914	3.40442e-10	8.49463e-10	chr6-40482271-40483204
82.9402	2.73451	0.435495	6.27908	3.40583e-10	8.4981e-10	chr3-141076406-141077546
5.19155	2.40714	0.38336	6.27906	3.40621e-10	8.49898e-10	chr9-76372808-76373949
3.30313	2.11989	0.337618	6.27897	3.40814e-10	8.50374e-10	chr4-31053763-31054686
3.37786	2.0834	0.331813	6.27884	3.41115e-10	8.5112e-10	chr12-38423331-38424798
38.2013	2.40731	0.383406	6.27875	3.41305e-10	8.51589e-10	chr6-7085605-7086676
72.2415	2.48058	0.395078	6.27869	3.41427e-10	8.51886e-10	chr1-9852079-9853119
34.9151	2.23148	0.355409	6.27862	3.41599e-10	8.5231e-10	chr8-141096146-141097199
88.4196	2.65534	0.422919	6.2786	3.41632e-10	8.52385e-10	chr19-16456924-16458049
3.68966	2.16398	0.344661	6.27855	3.41739e-10	8.52647e-10	chr9-76758250-76759135
2.20312	1.78759	0.284714	6.27854	3.41763e-10	8.52702e-10	chr1-240443337-240444441
3.788	2.185	0.348012	6.27852	3.41816e-10	8.52829e-10	chr6-89325629-89326604
57.1501	2.43242	0.387428	6.27838	3.42111e-10	8.53558e-10	chr9-129714147-129715327
2.42519	1.94739	0.310182	6.27822	3.4248e-10	8.54473e-10	chr6-99743292-99744190
23.1951	2.58108	0.411119	6.27818	3.42557e-10	8.54659e-10	chr4-159016338-159017302
4.49602	2.17362	0.346223	6.27809	3.4276e-10	8.55159e-10	chr14-81267687-81268607
3.89817	2.17042	0.345721	6.27795	3.43072e-10	8.55932e-10	chr11-99638439-99639549
17.2029	2.47731	0.394607	6.27791	3.43156e-10	8.56137e-10	chr7-128932904-128934003
50.3712	2.41784	0.385139	6.27783	3.43323e-10	8.56547e-10	chr10-28939229-28940428
2.68681	1.94783	0.310272	6.27782	3.4335e-10	8.56609e-10	chr1-178646558-178647518
55.5149	2.55848	0.407546	6.27777	3.43465e-10	8.56889e-10	chr10-42950836-42952871
2.52076	2.00718	0.319734	6.27766	3.43702e-10	8.57477e-10	chr9-68416777-68417774
2.53311	1.93955	0.308962	6.27763	3.43783e-10	8.57673e-10	chr13-60805185-60806015
6.95266	2.3611	0.376117	6.27757	3.43896e-10	8.57949e-10	chr13-80047143-80048129
8.50426	2.41611	0.384881	6.27755	3.43947e-10	8.58069e-10	chr14-24971148-24972081
13.8055	2.60833	0.415502	6.27752	3.44009e-10	8.58218e-10	chr14-75418891-75419949
3.10072	2.04004	0.324986	6.27731	3.44475e-10	8.59375e-10	chr5-164421778-164422725
2.75212	1.97987	0.315404	6.27726	3.44601e-10	8.59682e-10	chr7-87955409-87956348
219.596	2.59871	0.413989	6.27724	3.44635e-10	8.59762e-10	chr16-53090503-53091416
7.44672	2.42416	0.386188	6.27715	3.4484e-10	8.60269e-10	chr20-32796655-32797598
8.1725	2.2743	0.362317	6.27709	3.44973e-10	8.60595e-10	chr15-47609459-47610555
15.8417	2.34804	0.374069	6.27703	3.45094e-10	8.60889e-10	chr1-95183370-95184629
18.0369	2.53209	0.403394	6.27696	3.45252e-10	8.61278e-10	chr15-70053073-70054002
36.8238	2.60947	0.415724	6.27693	3.45331e-10	8.61469e-10	chr16-87411613-87412703
13.2433	2.53438	0.403762	6.27693	3.45334e-10	8.61472e-10	chr6-156107420-156108408
21.8202	2.64026	0.420634	6.27686	3.45485e-10	8.61843e-10	chr19-48734790-48735818
6.62727	2.51033	0.399935	6.27684	3.4553e-10	8.61949e-10	chr20-5175429-5176439
8.65093	2.34201	0.37312	6.27683	3.45546e-10	8.61983e-10	chrX-41473315-41474215
23.7569	2.36397	0.376621	6.27679	3.45634e-10	8.62197e-10	chrX-111411555-111412641
10.1865	2.26608	0.361026	6.27678	3.45661e-10	8.62257e-10	chr2-169082771-169083775
16.4313	2.63141	0.419231	6.27675	3.45727e-10	8.62418e-10	chr20-24638637-24639691
2.14975	1.86667	0.297397	6.2767	3.45838e-10	8.62689e-10	chr3-81630802-81631722
5.13529	2.41048	0.384037	6.2767	3.45843e-10	8.62694e-10	chr6-16217895-16218807
6.95726	2.60885	0.415641	6.27668	3.45887e-10	8.62799e-10	chr9-16418858-16420030
7.3378	2.26861	0.361438	6.27663	3.45988e-10	8.63045e-10	chr4-88752378-88753409
15.4984	2.55616	0.407265	6.27642	3.46454e-10	8.64201e-10	chr22-17855675-17856618
38.8335	2.26548	0.36096	6.27626	3.46819e-10	8.65106e-10	chr3-193830207-193831234
1.94691	1.85292	0.295228	6.27625	3.46833e-10	8.65136e-10	chr9-63824766-63825524
25.8871	2.57398	0.410116	6.27623	3.46889e-10	8.65268e-10	chr3-134874614-134875656
2.14993	1.92826	0.307233	6.27619	3.46965e-10	8.65454e-10	chr6-15537914-15538486
14.4493	2.74335	0.437106	6.27617	3.47025e-10	8.65597e-10	chr8-41835837-41836888
41.8259	2.78534	0.443818	6.27587	3.47684e-10	8.67233e-10	chr19-45419030-45420719
16.6392	2.35221	0.374811	6.27574	3.47967e-10	8.67934e-10	chr3-94303529-94304596
19.2965	2.56675	0.409003	6.27562	3.48242e-10	8.68614e-10	chr6-170110130-170111184
4.98438	2.17612	0.346761	6.27555	3.48411e-10	8.6903e-10	chr18-420904-422346
6.91698	2.26733	0.361301	6.27548	3.48559e-10	8.69394e-10	chr4-165123982-165125103
31.7324	2.57735	0.410703	6.27547	3.48578e-10	8.69434e-10	chr7-150778431-150779360
4.01368	2.10966	0.33618	6.2754	3.48739e-10	8.69829e-10	chr7-94719381-94720353
2.90927	1.9909	0.317257	6.27536	3.4882e-10	8.70027e-10	chr9-102814189-102815274
34.5971	2.90311	0.462621	6.27536	3.48832e-10	8.70051e-10	chr5-123089972-123091282
28.3376	2.51712	0.401112	6.27535	3.48857e-10	8.70108e-10	chr2-179225961-179227151
6.62602	2.04719	0.326228	6.27534	3.48866e-10	8.70123e-10	chr8-56110093-56111208
3.4654	2.15129	0.342822	6.27522	3.49139e-10	8.70799e-10	chr21-26701834-26702809
2.83308	1.8945	0.301908	6.2751	3.49413e-10	8.71477e-10	chr7-79052869-79053483
5.77987	2.33506	0.372118	6.27506	3.49509e-10	8.7171e-10	chr16-1226443-1227276
2.92825	2.02087	0.32205	6.27501	3.49623e-10	8.71987e-10	chr8-54985842-54986799
40.3269	3.02702	0.482393	6.275	3.49639e-10	8.72023e-10	chr17-8164035-8164960
12.0569	2.26167	0.360427	6.27498	3.49668e-10	8.7209e-10	chr1-177138055-177139003
13.8622	2.34963	0.374451	6.27487	3.49923e-10	8.72719e-10	chr14-33908047-33909219
2.95074	2.06254	0.328698	6.27486	3.49938e-10	8.72751e-10	chr17-68613616-68614530
2.61857	1.96763	0.313573	6.27486	3.49958e-10	8.72794e-10	chr14-42162816-42163763
18.1317	2.56729	0.409141	6.27484	3.50002e-10	8.72899e-10	chr10-24928961-24931085
3.66333	2.1512	0.342837	6.27469	3.50335e-10	8.73722e-10	chr10-129241762-129242806
25.8822	2.5205	0.401694	6.27468	3.50352e-10	8.7376e-10	chr7-25722622-25723565
2.9822	2.0127	0.320772	6.27454	3.50664e-10	8.7453e-10	chr14-42085638-42086594
11.3552	2.669	0.425376	6.27445	3.50861e-10	8.75017e-10	chr2-106851768-106852936
27.5147	2.37395	0.378352	6.27445	3.50875e-10	8.75046e-10	chr8-80516531-80517537
1.97033	1.84724	0.294408	6.27441	3.50954e-10	8.75236e-10	chr20-30824162-30825123
3.75756	2.09493	0.333886	6.27439	3.50997e-10	8.75338e-10	chr2-231461263-231462267
15.6925	2.31558	0.369062	6.27423	3.5136e-10	8.76238e-10	chrX-43967916-43968827
2.66085	2.01871	0.321749	6.2742	3.51439e-10	8.76427e-10	chr12-65035801-65036693
2.6487	1.86167	0.296721	6.27415	3.51559e-10	8.76722e-10	chr2-129833039-129833962
17.3008	2.68423	0.427824	6.27414	3.51562e-10	8.76722e-10	chr8-104360982-104362034
7.50812	2.38685	0.380428	6.27412	3.51617e-10	8.76855e-10	chr12-71218380-71219574
2.27287	1.88835	0.300974	6.2741	3.51652e-10	8.76936e-10	chr3-154632860-154633810
2.39394	1.90133	0.303046	6.27408	3.51706e-10	8.77064e-10	chr5-90456612-90457554
3.76765	2.2694	0.361713	6.27404	3.51795e-10	8.7728e-10	chr13-21483622-21484589
3.93605	2.1023	0.335081	6.27399	3.51907e-10	8.77555e-10	chr20-18546449-18547307
4.66012	2.27855	0.363175	6.27398	3.51925e-10	8.77593e-10	chr3-44937351-44938225
15.4368	2.50802	0.399751	6.27396	3.5198e-10	8.77725e-10	chr1-161041238-161042179
2.8088	1.99219	0.317535	6.27392	3.52058e-10	8.77914e-10	chr13-47309885-47310971
4.80833	2.19386	0.349684	6.27384	3.52247e-10	8.78379e-10	chr11-134357087-134358062
2.97977	1.99336	0.317726	6.27382	3.5229e-10	8.78481e-10	chr2-117454366-117455386
3.95675	2.22252	0.354254	6.27381	3.52325e-10	8.78562e-10	chr10-78628151-78629744
4.10181	2.08248	0.331947	6.27351	3.52995e-10	8.80225e-10	chr6-73714910-73715803
22.8994	2.38209	0.379708	6.27349	3.53042e-10	8.80337e-10	chr13-29749533-29750553
20.3485	2.39599	0.381924	6.27346	3.53103e-10	8.80482e-10	chr17-51589819-51590829
2.71502	1.97338	0.314563	6.27341	3.53229e-10	8.8079e-10	chr4-134259550-134260470
15.0899	2.36095	0.376353	6.27325	3.53593e-10	8.81693e-10	chr6-3179786-3180874
12.2761	2.44844	0.390299	6.27323	3.53637e-10	8.81796e-10	chr17-43863920-43864974
9.13578	2.54646	0.405925	6.27322	3.53651e-10	8.81825e-10	chr4-184267611-184268641
24.8893	2.45561	0.391445	6.27321	3.53685e-10	8.81904e-10	chr1-93584773-93585716
4.6875	2.17789	0.34718	6.2731	3.53932e-10	8.82515e-10	chr9-97737301-97738290
2.78559	2.03678	0.324686	6.27307	3.53987e-10	8.82645e-10	chr3-167599807-167600723
3.56266	2.13537	0.340403	6.27306	3.54027e-10	8.8274e-10	chr3-103284082-103285101
2.99826	1.98799	0.316911	6.273	3.54148e-10	8.83033e-10	chr3-5173082-5173955
38.3201	2.40763	0.383809	6.273	3.54149e-10	8.83033e-10	chr5-142841175-142842217
27.1675	2.55466	0.407251	6.27293	3.54324e-10	8.83463e-10	chr5-172077721-172079508
2.89275	1.9687	0.313841	6.27291	3.54352e-10	8.83527e-10	chr5-32977688-32978645
4.59225	2.35453	0.375352	6.27285	3.54489e-10	8.83862e-10	chr11-94192315-94193897
28.1511	2.44084	0.389117	6.27276	3.54713e-10	8.84413e-10	chr9-124594344-124595332
3.8827	2.11025	0.33642	6.27266	3.54942e-10	8.8498e-10	chr6-138323510-138324498
5.21688	2.21722	0.353477	6.27259	3.55088e-10	8.85337e-10	chr4-15731142-15732123
3.16728	1.92283	0.306546	6.27257	3.55144e-10	8.8547e-10	chr18-66335817-66336727
1.85544	1.81318	0.289069	6.27246	3.5538e-10	8.86052e-10	chr12-33672036-33673115
20.5294	2.56753	0.409335	6.27245	3.55419e-10	8.86144e-10	chr11-68336850-68339186
2.23704	1.89813	0.302621	6.27231	3.55733e-10	8.86922e-10	chr4-110777339-110778305
23.769	2.4111	0.384404	6.2723	3.55744e-10	8.86942e-10	chr1-100719257-100720200
8.85081	2.51094	0.400327	6.27224	3.55891e-10	8.87302e-10	chr10-126302472-126303520
2.31295	1.92628	0.307114	6.27221	3.5595e-10	8.87444e-10	chr12-19941018-19941877
15.1679	2.56915	0.409612	6.27216	3.56079e-10	8.87759e-10	chr7-122688072-122689119
30.3448	2.54161	0.405223	6.27212	3.56165e-10	8.87969e-10	chr7-29921152-29922093
40.0837	2.83343	0.451754	6.27205	3.56325e-10	8.88361e-10	chr3-57007478-57008638
1.74482	1.79438	0.286095	6.27196	3.56527e-10	8.8886e-10	chr4-172907469-172908402
2.50924	1.98436	0.316386	6.27195	3.56545e-10	8.88897e-10	chr2-182768366-182769348
2.54053	1.90936	0.30443	6.27192	3.56632e-10	8.89108e-10	chr7-52593325-52594257
2.31149	1.89646	0.302384	6.27171	3.57098e-10	8.90263e-10	chr8-83073077-83073935
34.305	2.36669	0.377363	6.27164	3.57255e-10	8.90649e-10	chr4-6262895-6264837
7.30717	2.2719	0.362249	6.27164	3.57269e-10	8.90678e-10	chr3-149488898-149489940
13.4089	2.58408	0.41203	6.27159	3.57371e-10	8.90927e-10	chr3-138944814-138945581
2.75104	1.97746	0.315306	6.27157	3.57427e-10	8.91061e-10	chr4-77510022-77510974
2.68384	1.85874	0.29638	6.27147	3.57649e-10	8.91608e-10	chr6-120133826-120134763
2.6274	1.83284	0.292251	6.27146	3.57675e-10	8.91666e-10	chr8-71438403-71438952
37.6581	2.54298	0.405486	6.27144	3.57719e-10	8.9177e-10	chr1-25764808-25767428
2.58316	1.94194	0.309649	6.27141	3.57787e-10	8.91933e-10	chr10-53187870-53188752
2.00343	1.88525	0.300625	6.27112	3.58458e-10	8.93601e-10	chr3-135330109-135330513
1.72925	1.80744	0.288217	6.27111	3.58494e-10	8.93685e-10	chr1-35386077-35386612
148.476	2.5831	0.411909	6.27104	3.58644e-10	8.94053e-10	chr9-35690457-35691532
8.24531	2.44123	0.389289	6.271	3.5873e-10	8.94259e-10	chr15-101381164-101383153
3.09865	2.02581	0.323046	6.27097	3.58801e-10	8.9443e-10	chr18-27053365-27054322
4.73668	2.10756	0.336083	6.27094	3.58877e-10	8.94615e-10	chr11-64278618-64279611
15.9306	2.54869	0.406429	6.27093	3.58891e-10	8.94644e-10	chr9-124621461-124622540
2.40608	1.89641	0.302418	6.27083	3.59118e-10	8.95202e-10	chr3-88546205-88547097
8.74804	2.45184	0.390991	6.27083	3.59124e-10	8.95214e-10	chr2-68767259-68768206
1.97264	1.87767	0.29943	6.27081	3.59169e-10	8.95319e-10	chr6-92880527-92881351
2.17853	1.88934	0.301292	6.27077	3.59256e-10	8.95525e-10	chr6-103903330-103904150
38.7429	2.57724	0.410992	6.27077	3.59257e-10	8.95525e-10	chr9-96126167-96127398
2.81082	1.96117	0.31275	6.27072	3.59392e-10	8.95856e-10	chr6-64694550-64695535
2.61493	1.96777	0.313804	6.27071	3.59409e-10	8.95891e-10	chr2-128973549-128974466
19.3063	2.3946	0.381875	6.27064	3.59565e-10	8.96276e-10	chr18-50830207-50831275
3.24023	2.08178	0.33199	6.27063	3.59594e-10	8.96341e-10	chr6-125291793-125292722
4.56705	2.1126	0.336906	6.2706	3.59657e-10	8.96492e-10	chr9-114088896-114089816
27.2558	2.27194	0.362317	6.27059	3.59689e-10	8.96567e-10	chr5-5658055-5659645
2.55243	1.92686	0.307291	6.27048	3.59946e-10	8.97202e-10	chr21-13463532-13464372
7.56358	2.31157	0.368647	6.27042	3.60082e-10	8.97534e-10	chr2-47908476-47909425
6.23527	2.65652	0.423665	6.27032	3.60301e-10	8.98073e-10	chr1-15875960-15876942
6.485	2.26475	0.361188	6.27027	3.60424e-10	8.98375e-10	chr13-80309686-80310657
2.3516	1.98971	0.317334	6.27007	3.60881e-10	8.99508e-10	chr21-37230551-37231247
76.5073	2.45799	0.392023	6.27001	3.61014e-10	8.99831e-10	chr3-8052360-8053468
26.0869	2.5261	0.402887	6.27	3.61048e-10	8.9991e-10	chr9-91903241-91905204
7.02847	2.10131	0.335138	6.26999	3.61072e-10	8.99964e-10	chr19-30566559-30567279
47.3801	3.04509	0.485663	6.26998	3.61106e-10	9.00043e-10	chr3-4980030-4980930
4.22154	2.32716	0.371165	6.26988	3.61332e-10	9.006e-10	chr3-108469252-108470164
5.58069	2.04536	0.326223	6.26983	3.61443e-10	9.00872e-10	chr1-10118283-10119245
12.7679	2.45636	0.391782	6.26972	3.61689e-10	9.01478e-10	chr7-44587876-44588853
1.92412	1.81878	0.290091	6.26968	3.61792e-10	9.01729e-10	chr2-109589197-109589608
28.7676	2.31939	0.36994	6.26964	3.61886e-10	9.01957e-10	chr2-118842678-118843646
22.2883	2.46333	0.392901	6.2696	3.61979e-10	9.02182e-10	chr3-127959571-127960535
58.8065	2.28161	0.363917	6.26958	3.62014e-10	9.02265e-10	chr16-87581830-87583025
5.63351	2.26133	0.360692	6.26944	3.62355e-10	9.03108e-10	chr3-114295086-114296014
2.53863	1.94323	0.309962	6.26924	3.62812e-10	9.0424e-10	chr8-90695783-90696720
2.60488	1.94456	0.310179	6.26916	3.62993e-10	9.04686e-10	chr4-135765452-135766427
46.9896	2.07653	0.331237	6.269	3.63375e-10	9.0563e-10	chr7-30445576-30446681
5.22427	2.27814	0.363404	6.2689	3.63618e-10	9.06232e-10	chr3-46085401-46086841
2.48118	1.92122	0.306469	6.26888	3.63656e-10	9.0632e-10	chr4-158324483-158325356
5.36494	2.35111	0.375047	6.26884	3.63741e-10	9.06525e-10	chr7-75439172-75440171
3.99185	2.17648	0.34719	6.26884	3.63746e-10	9.06533e-10	chr1-186155358-186156328
1.8953	1.84108	0.293695	6.26868	3.64127e-10	9.07475e-10	chr10-89568896-89569254
5.78768	2.18661	0.348817	6.26865	3.64187e-10	9.07619e-10	chr22-45285516-45286322
3.19571	2.06233	0.328992	6.26862	3.64266e-10	9.0781e-10	chr10-24038330-24039339
3.66791	2.11246	0.33699	6.26861	3.64289e-10	9.07861e-10	chr3-110511796-110512665
3.05238	1.91825	0.30601	6.26857	3.64376e-10	9.08072e-10	chr10-27750872-27751898
2.14868	1.87207	0.298644	6.26856	3.64394e-10	9.0811e-10	chr8-50495247-50496182
3.11274	1.99766	0.318683	6.26848	3.64581e-10	9.08569e-10	chr10-90591675-90592571
2.18427	1.87756	0.299525	6.26845	3.64664e-10	9.0877e-10	chr4-105682574-105683506
2.59385	1.90586	0.304043	6.2684	3.64784e-10	9.09064e-10	chr11-111887187-111887714
5.91405	2.17999	0.347786	6.26819	3.65272e-10	9.10272e-10	chr3-116312925-116314023
22.728	2.36555	0.377392	6.26816	3.65328e-10	9.10408e-10	chr2-88865528-88867521
3.81286	2.09113	0.333626	6.2679	3.65952e-10	9.11955e-10	chr10-123555770-123556878
3.59423	2.10885	0.336455	6.26785	3.66067e-10	9.12235e-10	chr7-8502508-8503375
2.39551	1.90175	0.303415	6.2678	3.66188e-10	9.12532e-10	chr12-83340200-83341138
6.18499	2.25488	0.359756	6.26779	3.66203e-10	9.12563e-10	chr14-100381822-100382805
4.461	2.25164	0.359242	6.26774	3.6632e-10	9.12849e-10	chr3-71355791-71356794
3.64686	2.04228	0.325841	6.26773	3.66361e-10	9.12943e-10	chr14-80823532-80824480
15.7581	2.27513	0.363001	6.26756	3.66741e-10	9.13886e-10	chr14-94907715-94908783
11.4006	2.53158	0.403921	6.2675	3.66885e-10	9.14238e-10	chr1-109193382-109194376
3.8269	2.15453	0.343762	6.26749	3.6692e-10	9.14319e-10	chr6-2397892-2398837
2.54128	1.9119	0.305052	6.26747	3.66972e-10	9.14441e-10	chr4-133771116-133772092
8.27869	2.52959	0.403609	6.26743	3.67058e-10	9.1465e-10	chr9-98576800-98578005
2.50303	1.97094	0.314475	6.2674	3.67128e-10	9.14816e-10	chr5-144593765-144594624
5.77096	2.12077	0.338381	6.2674	3.6713e-10	9.14816e-10	chr19-29686892-29687701
4.56708	2.1863	0.348843	6.2673	3.67364e-10	9.15393e-10	chr2-210007627-210008841
21.829	2.24536	0.358267	6.26729	3.67378e-10	9.15423e-10	chr9-77031889-77032955
2.39092	1.99879	0.318925	6.26726	3.67456e-10	9.1561e-10	chr5-24455585-24456482
3.75689	2.15259	0.343467	6.26725	3.67491e-10	9.15691e-10	chr21-46022385-46023353
7.31474	2.44461	0.390062	6.26724	3.67513e-10	9.15741e-10	chr2-174495342-174496271
3.67705	2.1162	0.337667	6.26711	3.67817e-10	9.16491e-10	chr8-19439309-19440231
8.16474	2.3117	0.36887	6.26696	3.68157e-10	9.17332e-10	chr19-32322132-32323402
7.56888	2.3917	0.381643	6.26686	3.68404e-10	9.17942e-10	chr1-203120390-203121330
3.34302	2.18542	0.34873	6.26679	3.68577e-10	9.18366e-10	chr6-139262341-139263332
17.8553	2.36772	0.377825	6.26672	3.6874e-10	9.18767e-10	chr1-47583845-47584896
3.07891	2.03512	0.324752	6.26668	3.6882e-10	9.18959e-10	chr7-18371872-18372854
2.59837	1.96912	0.314222	6.26667	3.68861e-10	9.19056e-10	chr13-69286902-69287842
25.5542	2.59362	0.413879	6.26662	3.68977e-10	9.19339e-10	chrX-153454163-153456738
4.06805	2.2815	0.364074	6.26658	3.69054e-10	9.19524e-10	chr2-69194543-69195562
2.91759	2.08983	0.333495	6.26645	3.69377e-10	9.20322e-10	chr6-132948509-132949421
4.79508	2.30825	0.368352	6.26643	3.69413e-10	9.20407e-10	chr6-4913546-4915355
34.8488	2.3502	0.375048	6.26639	3.69512e-10	9.20646e-10	chr2-12597317-12598302
38.6035	2.50856	0.400323	6.26633	3.69654e-10	9.20995e-10	chr19-8654254-8655221
2.43522	1.90617	0.304193	6.26631	3.69705e-10	9.21116e-10	chr4-104353988-104354873
4.92356	2.27345	0.362807	6.2663	3.69734e-10	9.21181e-10	chr4-77815057-77816054
15.4057	2.60107	0.415091	6.26628	3.69785e-10	9.21303e-10	chr12-111834663-111836325
33.9378	2.44532	0.390236	6.26627	3.69792e-10	9.21314e-10	chr3-147380428-147381472
11.2511	2.56774	0.409778	6.26617	3.70032e-10	9.21905e-10	chr7-1607412-1608725
23.695	2.53495	0.404555	6.26602	3.70403e-10	9.22822e-10	chr2-74185376-74186376
21.1786	2.76884	0.441888	6.26594	3.70578e-10	9.23253e-10	chr5-67289274-67291049
17.2856	2.52603	0.403137	6.26593	3.70612e-10	9.23331e-10	chr15-73691112-73692156
1.83055	1.82778	0.291702	6.26589	3.70705e-10	9.23556e-10	chr4-85511400-85511847
8.56169	2.36725	0.377801	6.26586	3.70763e-10	9.23696e-10	chr11-127843432-127844484
7.32218	2.51442	0.401298	6.26571	3.71128e-10	9.24599e-10	chr11-46598883-46600117
16.6234	2.40601	0.384002	6.26563	3.71329e-10	9.25094e-10	chr6-41162701-41164327
24.3607	2.5609	0.408724	6.26559	3.71421e-10	9.25315e-10	chr2-37877254-37878201
13.1137	2.32767	0.371503	6.26554	3.71539e-10	9.25603e-10	chr1-58739680-58740578
12.7323	2.49467	0.398158	6.26554	3.71546e-10	9.25614e-10	chr6-158599384-158600754
3.97221	2.11671	0.337834	6.26553	3.71549e-10	9.25616e-10	chr18-55101744-55102671
4.18667	2.15237	0.343529	6.26548	3.71684e-10	9.25946e-10	chr21-15046976-15048095
31.2409	2.40926	0.384531	6.26545	3.71756e-10	9.26118e-10	chrX-150545137-150546166
2.84168	2.06062	0.328895	6.26528	3.72154e-10	9.27105e-10	chr4-37559946-37561356
15.3723	2.85128	0.455094	6.26526	3.72205e-10	9.27225e-10	chr12-124573633-124574744
26.3065	2.38	0.379883	6.26508	3.7264e-10	9.28295e-10	chr18-10062004-10063208
93.3932	2.76425	0.441216	6.26508	3.72637e-10	9.28295e-10	chr19-48319719-48320760
9.91404	2.55339	0.407565	6.26498	3.72874e-10	9.28872e-10	chr18-50582155-50583115
3.3265	2.15389	0.343804	6.26488	3.73122e-10	9.29484e-10	chr9-89772428-89773384
2.17545	1.80844	0.288667	6.26479	3.73327e-10	9.29989e-10	chr12-18337316-18337989
15.7708	2.51781	0.401899	6.26478	3.73349e-10	9.30031e-10	chr1-20428697-20429714
20.1037	2.98438	0.476374	6.26478	3.73348e-10	9.30031e-10	chr12-85277997-85279089
31.1658	2.51548	0.40153	6.26475	3.73435e-10	9.30239e-10	chr13-48571120-48572345
6.53517	2.41432	0.385382	6.26474	3.73459e-10	9.30292e-10	chr1-21848426-21849376
2.58592	1.95179	0.311555	6.26466	3.73629e-10	9.30709e-10	chr8-53609043-53610009
2.65331	2.02982	0.324013	6.26464	3.73684e-10	9.3084e-10	chr2-129303967-129304800
3.41311	2.0973	0.334788	6.26457	3.73862e-10	9.31279e-10	chr14-86372498-86373450
32.0221	2.39634	0.382527	6.26448	3.74074e-10	9.31799e-10	chr11-122367578-122368581
18.1632	2.59354	0.414013	6.26439	3.74281e-10	9.32308e-10	chr15-89898395-89900328
2.42995	1.84386	0.294343	6.26432	3.74454e-10	9.32733e-10	chr7-113685101-113686003
56.9339	2.47567	0.395207	6.26425	3.74614e-10	9.33126e-10	chr10-127023547-127025760
2.06902	1.83187	0.292435	6.26419	3.74774e-10	9.33511e-10	chr3-154834489-154835452
5.68146	2.37019	0.378371	6.26419	3.74772e-10	9.33511e-10	chrX-101803122-101804091
2.13865	1.86516	0.29775	6.26418	3.74796e-10	9.3356e-10	chr7-119094348-119095219
4.77802	2.23345	0.356552	6.26402	3.75177e-10	9.34503e-10	chr16-12289041-12290119
28.9091	2.36478	0.377519	6.26401	3.75203e-10	9.34561e-10	chr3-142027291-142028263
2.4213	1.90681	0.304415	6.26385	3.75589e-10	9.35516e-10	chr3-82263583-82264418
44.9496	2.46297	0.393208	6.26379	3.75722e-10	9.35842e-10	chr5-36523694-36525441
2.91956	2.05731	0.328451	6.26368	3.75993e-10	9.36509e-10	chr10-33037347-33038135
53.1112	2.44241	0.389932	6.26368	3.76e-10	9.36521e-10	chr3-45667675-45668686
3.19273	1.9804	0.316182	6.26348	3.7647e-10	9.37686e-10	chr12-124959796-124960484
14.8587	2.29226	0.365975	6.26343	3.76597e-10	9.37996e-10	chr15-62935127-62936239
68.0882	2.73304	0.436354	6.26335	3.7679e-10	9.38469e-10	chr2-38076246-38077394
2.70859	1.95434	0.31203	6.26332	3.76866e-10	9.38652e-10	chr4-173709752-173710716
44.9359	2.70205	0.431413	6.26327	3.76993e-10	9.38963e-10	chr10-13667881-13668979
2.80208	2.03491	0.324898	6.26324	3.77068e-10	9.39143e-10	chr12-68085895-68086837
2.95366	2.06755	0.330108	6.26323	3.77081e-10	9.3917e-10	chr7-133250971-133251777
2.12487	1.91524	0.305792	6.2632	3.77152e-10	9.39339e-10	chr10-54992143-54993064
6.67236	2.26244	0.361229	6.26318	3.77196e-10	9.39443e-10	chr2-234764845-234765745
3.16036	1.9078	0.304606	6.26317	3.77225e-10	9.39508e-10	chr13-61126789-61127589
9.49562	2.5153	0.401603	6.26314	3.77294e-10	9.39675e-10	chr8-66134741-66135734
6.90607	2.32855	0.371788	6.2631	3.77392e-10	9.39912e-10	chr17-49875336-49876376
14.024	2.68256	0.428313	6.26309	3.77429e-10	9.39998e-10	chr15-27824722-27825973
4.15644	2.23073	0.356172	6.26307	3.77481e-10	9.40122e-10	chr17-63819321-63820357
10.6755	2.30993	0.368819	6.26304	3.77532e-10	9.40242e-10	chr10-78716978-78718192
11.2539	2.55405	0.407799	6.26302	3.77596e-10	9.40395e-10	chr10-73575858-73576887
4.40754	2.30344	0.36779	6.26293	3.77818e-10	9.40941e-10	chr21-45713228-45714290
25.8322	2.70557	0.432004	6.26285	3.78005e-10	9.41401e-10	chr16-4701157-4702249
3.36186	2.11606	0.337877	6.26282	3.78086e-10	9.41597e-10	chr8-117169236-117170190
11.5392	2.56807	0.41005	6.26281	3.78108e-10	9.41645e-10	chr17-81302662-81303709
6.65915	2.31296	0.369323	6.26269	3.78383e-10	9.42322e-10	chr18-21735098-21736355
65.4745	2.21571	0.353803	6.26253	3.78772e-10	9.43286e-10	chr1-93750793-93752423
2.52895	1.85773	0.296643	6.26252	3.78808e-10	9.43369e-10	chr13-75379760-75380810
23.4096	2.39772	0.382869	6.2625	3.78844e-10	9.43453e-10	chr5-122353921-122354846
18.586	2.34741	0.37484	6.26242	3.79049e-10	9.43955e-10	chr2-29475256-29476250
16.4857	2.6384	0.42131	6.26237	3.79166e-10	9.4424e-10	chr10-103547102-103548174
2.93863	2.04308	0.326248	6.26234	3.7924e-10	9.44419e-10	chr4-107537452-107538324
2.11489	1.84289	0.294284	6.26229	3.79371e-10	9.44738e-10	chr20-31376777-31377725
12.795	2.4145	0.385566	6.26223	3.79519e-10	9.45095e-10	chr4-110364548-110365763
2.56921	1.92499	0.307398	6.26223	3.79519e-10	9.45095e-10	chr18-2357257-2358201
1.73623	1.80994	0.289029	6.26214	3.79732e-10	9.45618e-10	chr5-8375936-8376858
5.56636	2.25437	0.360002	6.2621	3.79829e-10	9.45854e-10	chr12-10082136-10083045
4.25806	2.17294	0.347001	6.26206	3.79928e-10	9.46094e-10	chr10-106924986-106925907
8.59696	2.38586	0.381004	6.26202	3.80022e-10	9.46323e-10	chr2-47857620-47858533
2.8497	1.96097	0.313153	6.26202	3.80033e-10	9.46343e-10	chr11-41593524-41594468
63.9792	2.25318	0.359819	6.26199	3.80107e-10	9.46519e-10	chr15-100902209-100903249
25.9225	2.55784	0.408472	6.26198	3.80111e-10	9.46523e-10	chr1-153490029-153491694
14.0202	2.5348	0.404793	6.26197	3.80135e-10	9.46578e-10	chr1-66393395-66394462
3.67336	2.22607	0.355492	6.26193	3.8024e-10	9.46832e-10	chr5-159936552-159937657
2.66071	1.93399	0.308851	6.26188	3.80365e-10	9.47137e-10	chr14-43334270-43335252
3.04057	1.99488	0.318577	6.26185	3.80445e-10	9.47323e-10	chr1-112577950-112578835
2.28579	1.87106	0.298803	6.26185	3.80442e-10	9.47323e-10	chr8-89946945-89947849
14.8861	2.55096	0.407382	6.26185	3.80448e-10	9.47325e-10	chr20-17615190-17616420
4.28081	2.08327	0.332699	6.26173	3.80718e-10	9.4799e-10	chr2-9113179-9114144
5.37879	2.20174	0.351626	6.26159	3.81063e-10	9.48844e-10	chr7-50192022-50192951
2.66161	1.9381	0.309524	6.26155	3.81177e-10	9.49121e-10	chr1-78338826-78339674
9.99896	2.29889	0.367146	6.26151	3.81263e-10	9.49329e-10	chr1-209334806-209335720
10.2944	2.68942	0.429518	6.26149	3.81315e-10	9.49452e-10	chr12-3009818-3011189
16.0752	2.54711	0.406792	6.26145	3.81411e-10	9.49684e-10	chr16-3258592-3259732
3.43364	1.90787	0.304702	6.26143	3.81466e-10	9.49816e-10	chr4-169408429-169409882
4.07755	2.16442	0.345676	6.26142	3.81499e-10	9.4989e-10	chr16-54339772-54340738
6.5017	2.28289	0.364601	6.26134	3.81686e-10	9.50351e-10	chr3-127957762-127958791
5.17978	2.08366	0.332788	6.26123	3.81948e-10	9.50996e-10	chr3-53551390-53552538
2.93887	1.96609	0.314013	6.26116	3.82122e-10	9.51423e-10	chr4-131302883-131303770
4.51704	2.07721	0.331761	6.26115	3.82139e-10	9.51458e-10	chr2-100928315-100929506
13.5211	2.39403	0.382365	6.26112	3.8222e-10	9.51653e-10	chr13-24931532-24932597
9.52358	2.30333	0.367879	6.26112	3.82228e-10	9.51666e-10	chr13-109153541-109154619
20.5716	2.55859	0.408653	6.26104	3.82414e-10	9.52124e-10	chr4-123587859-123589499
2.18487	1.92317	0.307171	6.26092	3.82713e-10	9.52862e-10	chr3-172083059-172083510
3.18102	2.04908	0.327284	6.26087	3.82833e-10	9.53153e-10	chr1-218082788-218083837
8.67532	2.32084	0.37069	6.26087	3.82843e-10	9.53173e-10	chr6-106159108-106160092
3.02352	2.10912	0.336874	6.26086	3.82862e-10	9.53213e-10	chr19-58294492-58295380
2.08801	1.90265	0.303897	6.26084	3.8292e-10	9.53353e-10	chr4-131979387-131980288
22.9974	2.66089	0.425006	6.26082	3.82949e-10	9.53416e-10	chr5-73297774-73298769
7.02898	2.27965	0.364121	6.2607	3.83259e-10	9.54183e-10	chr15-93241723-93242672
8.42433	2.29166	0.366045	6.26058	3.83555e-10	9.54912e-10	chr3-42608-43555
6.46822	2.29392	0.366407	6.26058	3.83558e-10	9.54914e-10	chr16-81663256-81664624
4.40193	2.1409	0.341966	6.26055	3.83612e-10	9.55041e-10	chrX-4936892-4937692
2.96525	1.85746	0.296698	6.26044	3.83901e-10	9.55756e-10	chr14-59513212-59514238
3.22382	2.19191	0.350121	6.26043	3.83918e-10	9.5579e-10	chr4-165080573-165081521
3.68345	2.15862	0.344804	6.26041	3.83973e-10	9.5592e-10	chr1-207371162-207372076
22.5345	2.71094	0.43303	6.2604	3.83993e-10	9.55965e-10	chr1-143496903-143498733
5.1965	2.2531	0.359908	6.2602	3.84492e-10	9.572e-10	chr7-5294722-5295609
5.38166	2.34097	0.373956	6.26003	3.849e-10	9.58209e-10	chr11-94854698-94856158
4.00394	2.21214	0.35338	6.25993	3.85148e-10	9.58821e-10	chr5-84790762-84791824
1.94782	1.80876	0.288942	6.25993	3.8516e-10	9.58845e-10	chr8-84084922-84085959
2.56122	2.00663	0.320555	6.25988	3.85272e-10	9.59118e-10	chr10-17221831-17222580
2.29991	1.90482	0.304293	6.25982	3.85417e-10	9.59471e-10	chr2-184414981-184415958
2.15296	1.87729	0.299899	6.25974	3.85614e-10	9.59954e-10	chr9-104234793-104235294
9.2263	2.43261	0.388612	6.25973	3.85637e-10	9.60006e-10	chr13-48193986-48194925
2.33875	1.92499	0.307521	6.2597	3.85715e-10	9.60194e-10	chr2-107568173-107568870
8.43908	2.21585	0.353993	6.25958	3.86008e-10	9.60916e-10	chr1-226372868-226373840
2.25817	1.94699	0.311042	6.25957	3.86052e-10	9.6102e-10	chr2-94991599-94992218
20.7523	2.56716	0.41013	6.25939	3.86486e-10	9.62092e-10	chr1-6170400-6172315
11.5723	2.42308	0.387114	6.25936	3.86564e-10	9.62281e-10	chr3-179726001-179727048
3.02617	1.97481	0.315501	6.25927	3.86775e-10	9.62799e-10	chr13-89781780-89782708
36.1424	2.29425	0.366541	6.25917	3.87024e-10	9.63412e-10	chr8-81029504-81030385
6.44727	2.50778	0.400663	6.25907	3.87268e-10	9.64015e-10	chr1-212599864-212600927
22.26	2.73463	0.436909	6.25903	3.87377e-10	9.6428e-10	chr1-15371504-15372692
5.3378	2.15533	0.344355	6.25903	3.87386e-10	9.64295e-10	chr1-230784162-230785145
2.2244	1.93329	0.308881	6.25902	3.87402e-10	9.64327e-10	chr2-232189966-232190463
2.93558	2.0194	0.322638	6.25902	3.87409e-10	9.64338e-10	chr7-121724656-121725484
6.84642	2.50386	0.400042	6.259	3.87458e-10	9.64454e-10	chr2-133815203-133816505
5.38396	2.31101	0.369233	6.25896	3.87541e-10	9.64655e-10	chr4-140924622-140926002
25.3209	2.3126	0.369488	6.25893	3.87617e-10	9.64837e-10	chr5-116520579-116521751
32.337	3.22193	0.514775	6.25892	3.87662e-10	9.64942e-10	chrY-12905316-12906038
11.9249	2.58701	0.413335	6.25888	3.87756e-10	9.65169e-10	chr1-12001368-12002662
49.0707	2.19741	0.351087	6.25888	3.8776e-10	9.65174e-10	chr10-18340296-18341354
12.4323	2.33269	0.372702	6.25886	3.87811e-10	9.65294e-10	chr2-146950188-146951558
69.663	2.60417	0.416085	6.25875	3.88074e-10	9.65942e-10	chr11-134531859-134533637
22.431	2.69873	0.431194	6.25874	3.88101e-10	9.66003e-10	chr17-75313705-75314683
2.33264	1.79361	0.286577	6.25872	3.88152e-10	9.66124e-10	chr3-109659564-109660520
23.6275	2.58938	0.413724	6.25871	3.88166e-10	9.66151e-10	chr1-203202156-203203267
18.2428	2.22821	0.356018	6.25871	3.88181e-10	9.66182e-10	chr3-129698952-129700066
3.73704	2.12241	0.339113	6.25869	3.88218e-10	9.66268e-10	chr11-67575557-67576508
3.74848	1.84105	0.294158	6.25869	3.88225e-10	9.66279e-10	chr3-87144154-87145146
4.39314	2.12328	0.339254	6.25867	3.88267e-10	9.66376e-10	chr15-91034536-91035621
3.26521	2.12373	0.339329	6.25863	3.88378e-10	9.66647e-10	chr2-183062775-183064469
3.69668	2.13294	0.340802	6.2586	3.88443e-10	9.66802e-10	chr5-17080466-17081458
4.54475	2.27707	0.363831	6.25858	3.88502e-10	9.66941e-10	chr7-41890519-41891587
2.89179	1.97057	0.314859	6.25857	3.8853e-10	9.67005e-10	chr3-154920744-154921603
16.6542	2.30222	0.367851	6.25856	3.88537e-10	9.67017e-10	chr2-15348247-15349769
8.40148	2.33175	0.372579	6.25839	3.88979e-10	9.6811e-10	chr13-90224017-90225069
2.21953	1.8684	0.298548	6.2583	3.89204e-10	9.68664e-10	chr18-67910870-67911875
8.86771	2.41925	0.386567	6.25829	3.89218e-10	9.68692e-10	chrX-68658227-68659176
30.7963	2.55456	0.408191	6.25825	3.89316e-10	9.68929e-10	chr16-29290482-29292376
9.29355	2.56263	0.409482	6.25821	3.89417e-10	9.69174e-10	chr10-48694286-48695323
26.4885	2.40316	0.384001	6.25821	3.89427e-10	9.69191e-10	chr5-176134368-176135891
4.0449	2.01701	0.322299	6.25818	3.89491e-10	9.69344e-10	chr1-217737362-217738304
1.95956	1.86835	0.298552	6.25805	3.89818e-10	9.70151e-10	chr12-99680734-99681779
16.9013	2.82249	0.451031	6.25786	3.90286e-10	9.7131e-10	chr8-95213929-95215045
17.4004	2.39415	0.382586	6.25779	3.90459e-10	9.71735e-10	chr3-132179942-132181095
37.2919	2.36511	0.377952	6.2577	3.90692e-10	9.72306e-10	chr9-117244461-117246018
2.24693	1.86527	0.298076	6.2577	3.90704e-10	9.7233e-10	chr2-79812505-79813431
2.37144	1.90535	0.304488	6.25753	3.91114e-10	9.73343e-10	chr5-20377937-20378899
22.0011	2.47424	0.395416	6.25732	3.91643e-10	9.74655e-10	chr10-69716521-69717564
12.5696	2.56329	0.409646	6.25732	3.9165e-10	9.74666e-10	chr9-33393382-33394391
9.42163	2.177	0.347913	6.25732	3.91658e-10	9.74678e-10	chr8-42397022-42397946
2.44474	1.91329	0.305776	6.25714	3.92092e-10	9.75751e-10	chr11-100282206-100283112
6.4064	2.04684	0.327125	6.25705	3.92316e-10	9.76303e-10	chr12-76664827-76665760
3.2125	2.07177	0.331113	6.25698	3.92494e-10	9.76739e-10	chr16-87298774-87299662
3.7873	1.9815	0.316692	6.25688	3.92759e-10	9.77392e-10	chr8-137115338-137116267
5.00396	2.07881	0.332247	6.25684	3.92852e-10	9.77618e-10	chr4-64192445-64193468
2.28588	1.87994	0.300462	6.25684	3.92867e-10	9.77647e-10	chr8-94490363-94491280
4.09548	2.13501	0.341229	6.25682	3.92918e-10	9.77767e-10	chr4-182770115-182771330
2.53508	1.93903	0.30991	6.25676	3.93058e-10	9.78111e-10	chr1-188188444-188189332
2.65692	1.92016	0.306893	6.25675	3.93081e-10	9.78161e-10	chr5-95127185-95128129
40.0601	2.46889	0.394598	6.25673	3.93139e-10	9.78298e-10	chr13-78606256-78608037
24.3247	2.33478	0.373168	6.25665	3.93325e-10	9.78754e-10	chr1-21139357-21140654
103.253	2.13628	0.341447	6.25655	3.93594e-10	9.79417e-10	chr6-113586091-113587877
19.5312	2.44617	0.390979	6.25653	3.93643e-10	9.79533e-10	chr17-68033627-68034503
5.61352	2.13875	0.341845	6.25647	3.93778e-10	9.79862e-10	chr13-80085464-80086407
17.4748	2.50286	0.400059	6.25622	3.94417e-10	9.81445e-10	chr3-196220462-196221588
49.5458	2.50678	0.400688	6.2562	3.9446e-10	9.81546e-10	chr16-86059260-86060415
13.4739	2.29165	0.366307	6.2561	3.94718e-10	9.8218e-10	chr1-112360094-112361788
4.07489	2.1548	0.344432	6.25609	3.9474e-10	9.82223e-10	chr1-114514414-114515280
10.6186	2.40109	0.3838	6.25609	3.94738e-10	9.82223e-10	chr7-37728411-37729571
2.48945	1.99538	0.318955	6.256	3.94982e-10	9.82819e-10	chr3-118928081-118928929
12.4102	2.47196	0.395135	6.25599	3.95008e-10	9.82877e-10	chr11-20050777-20052960
6.27517	2.47184	0.395116	6.25597	3.95055e-10	9.82987e-10	chr1-70141768-70142750
2.83965	1.85558	0.296612	6.25591	3.95212e-10	9.8337e-10	chr3-189889029-189889934
13.0918	2.58158	0.412664	6.25589	3.95256e-10	9.83473e-10	chr2-163637607-163638653
43.3891	2.47616	0.395814	6.25587	3.95306e-10	9.83592e-10	chr6-121435063-121436029
2.56613	1.91418	0.305992	6.25565	3.95853e-10	9.84947e-10	chr4-42861647-42862987
8.26455	2.47846	0.3962	6.25559	3.9601e-10	9.85328e-10	chr18-78865492-78866506
1.76365	1.7987	0.287536	6.25556	3.96082e-10	9.85503e-10	chr2-146399224-146399879
2.58757	1.94568	0.311033	6.25556	3.96103e-10	9.85548e-10	chr2-189054548-189055496
76.602	2.89441	0.462698	6.2555	3.96235e-10	9.8587e-10	chr9-135978930-135980025
12.2073	2.33003	0.37248	6.25546	3.96358e-10	9.86168e-10	chr14-58810960-58812704
7.80124	2.35306	0.376168	6.25533	3.96671e-10	9.86942e-10	chr4-150600567-150602051
6.84248	2.39318	0.382583	6.25532	3.96689e-10	9.8698e-10	chr3-125974905-125976640
4.38008	2.19252	0.350507	6.25527	3.96841e-10	9.87351e-10	chr15-75105795-75106794
185.497	2.59933	0.415543	6.25525	3.96875e-10	9.8743e-10	chr9-93183784-93185484
1.90719	1.83961	0.294094	6.2552	3.97008e-10	9.87753e-10	chr21-28061901-28062848
10.7341	2.74833	0.439376	6.25508	3.97306e-10	9.88487e-10	chr5-177561062-177561959
49.8528	2.54802	0.407354	6.25505	3.97376e-10	9.88655e-10	chr12-14403391-14404342
2.18414	1.87614	0.29994	6.25503	3.97433e-10	9.8879e-10	chr5-62924705-62925564
8.57481	2.50363	0.400264	6.25495	3.97651e-10	9.89326e-10	chr11-134657085-134657976
5.97059	2.39829	0.383427	6.25488	3.97822e-10	9.89746e-10	chr20-33287923-33289096
3.43794	2.15922	0.345208	6.25482	3.97962e-10	9.90087e-10	chr1-234953998-234954782
1.90833	1.84552	0.29506	6.25474	3.98185e-10	9.90635e-10	chr13-74323082-74323922
2.9785	2.09158	0.334401	6.25472	3.9824e-10	9.90765e-10	chr1-19214731-19215697
11.3373	2.41224	0.385669	6.25469	3.98305e-10	9.90918e-10	chr17-28520938-28522011
2.57549	1.93433	0.309265	6.25462	3.98479e-10	9.91346e-10	chr4-22123055-22124012
52.9231	2.60451	0.416415	6.25461	3.98516e-10	9.91432e-10	chr10-103640175-103641440
5.90585	1.95882	0.313184	6.25455	3.98664e-10	9.91792e-10	chr10-44581251-44582508
3.04112	1.94488	0.310957	6.25449	3.98821e-10	9.92175e-10	chr5-155015177-155016195
2.61185	1.96184	0.313671	6.25445	3.98909e-10	9.9239e-10	chr13-87356154-87357054
17.3136	2.4625	0.393721	6.25441	3.99023e-10	9.92666e-10	chr5-138282847-138283823
7.89891	2.41457	0.38606	6.2544	3.99044e-10	9.92712e-10	chr12-107494757-107495746
5.11391	2.32578	0.371866	6.25436	3.99159e-10	9.9299e-10	chr2-227890285-227891183
24.3643	2.19143	0.350393	6.25421	3.9954e-10	9.93932e-10	chr6-144478213-144479236
2.38942	1.87067	0.299106	6.2542	3.99571e-10	9.94002e-10	chrX-102949398-102950253
2.92168	1.92584	0.307932	6.25411	3.99779e-10	9.94513e-10	chr13-91512020-91513009
16.5208	2.61309	0.417826	6.25401	4.0004e-10	9.95155e-10	chr6-144315113-144316456
7.67169	2.45254	0.392162	6.25389	4.00362e-10	9.9595e-10	chr9-38257429-38258533
97.2195	2.36694	0.378479	6.25384	4.00481e-10	9.96239e-10	chr7-27113062-27114497
2.80076	2.01047	0.321484	6.25374	4.00743e-10	9.96885e-10	chr2-167350328-167351314
21.5158	2.25947	0.361299	6.25373	4.00751e-10	9.96898e-10	chr4-86442827-86443866
3.40722	2.1983	0.351518	6.25372	4.00789e-10	9.96986e-10	chr10-42083098-42083989
8.51309	2.27388	0.363609	6.25365	4.0097e-10	9.9743e-10	chr9-98145795-98146896
2.11506	1.85214	0.29617	6.25365	4.00974e-10	9.97431e-10	chr14-38641272-38642196
4.63876	2.18805	0.349891	6.25353	4.01288e-10	9.98205e-10	chr13-27748103-27748958
26.2042	2.40153	0.384029	6.25351	4.01332e-10	9.98309e-10	chr2-12320742-12321839
7.88613	2.55853	0.409146	6.25335	4.01745e-10	9.99329e-10	chr19-15285827-15286787
6.25361	2.37846	0.380351	6.25333	4.01794e-10	9.99444e-10	chr2-131645008-131646111
2.46455	1.91464	0.306182	6.25328	4.01911e-10	9.99729e-10	chr3-77101502-77102341
10.6241	2.56319	0.409898	6.25324	4.02031e-10	1.00002e-09	chrX-119666788-119668049
34.6246	2.55585	0.408726	6.25321	4.02092e-10	1.00017e-09	chr8-142566524-142567682
40.8357	2.46463	0.394147	6.25305	4.02501e-10	1.00118e-09	chr10-56585810-56586951
21.0833	2.92492	0.467762	6.25301	4.02615e-10	1.00145e-09	chrX-40091625-40092625
35.8173	2.71794	0.434663	6.25298	4.0269e-10	1.00163e-09	chr12-57224683-57225611
21.3443	2.57299	0.411486	6.25292	4.0286e-10	1.00205e-09	chr2-68732001-68733015
8.98675	2.40084	0.383957	6.25289	4.02925e-10	1.0022e-09	chr14-89447096-89449055
31.7448	2.28217	0.364979	6.25288	4.02946e-10	1.00225e-09	chr10-13536441-13537485
12.6425	2.39849	0.383584	6.25283	4.03079e-10	1.00257e-09	chr11-72372521-72373620
8.68224	2.21303	0.353926	6.25282	4.03098e-10	1.00261e-09	chr14-21996926-21998007
13.9965	2.58629	0.413622	6.2528	4.03156e-10	1.00275e-09	chr1-26951677-26952669
16.444	2.61248	0.417812	6.25276	4.03256e-10	1.00299e-09	chr20-24567009-24568709
3.1454	2.12263	0.339471	6.25275	4.03288e-10	1.00307e-09	chr10-130724956-130725895
2.79148	1.97438	0.315764	6.25271	4.03386e-10	1.0033e-09	chr1-163624330-163625257
5.26099	2.24913	0.359707	6.25268	4.03468e-10	1.0035e-09	chr20-23540828-23541987
2.92181	2.0052	0.320695	6.25267	4.03496e-10	1.00356e-09	chr7-89715230-89716314
14.2259	2.46316	0.393938	6.25266	4.03518e-10	1.00361e-09	chr17-20266257-20268052
17.7025	2.53863	0.406008	6.25265	4.03546e-10	1.00367e-09	chr18-69402184-69403269
3.86991	2.09828	0.335583	6.25264	4.03561e-10	1.0037e-09	chr17-42807961-42809052
13.7907	2.62647	0.420059	6.25262	4.03623e-10	1.00385e-09	chr1-229252633-229253828
4.42218	2.09248	0.334658	6.2526	4.03681e-10	1.00399e-09	chr6-144301381-144302391
17.3141	2.51017	0.401462	6.25257	4.03756e-10	1.00417e-09	chr11-67009949-67010948
13.6353	2.55457	0.408564	6.25255	4.03792e-10	1.00425e-09	chr16-67953968-67955325
12.2686	2.49665	0.399304	6.25251	4.03914e-10	1.00455e-09	chr15-51796653-51797654
9.84311	2.48211	0.396979	6.25249	4.03947e-10	1.00462e-09	chr3-178434032-178435078
6.88142	2.25545	0.360731	6.25243	4.04125e-10	1.00506e-09	chr11-131217061-131218594
3.39549	1.98615	0.317664	6.25235	4.04323e-10	1.00555e-09	chr15-38451323-38452174
3.16854	2.13367	0.341267	6.25219	4.0473e-10	1.00655e-09	chr18-47032916-47033818
5.03613	2.20514	0.352703	6.25212	4.04929e-10	1.00704e-09	chr1-94935745-94936802
31.0057	2.48277	0.397109	6.25211	4.04939e-10	1.00706e-09	chr3-160801262-160802310
38.4991	2.68946	0.430184	6.25189	4.0552e-10	1.00849e-09	chr21-42530590-42531525
4.04414	2.12722	0.340252	6.25188	4.05529e-10	1.00851e-09	chr6-114660254-114661220
3.87457	2.11685	0.338596	6.25184	4.0565e-10	1.0088e-09	chr10-105771002-105771997
5.06957	1.96993	0.315097	6.25183	4.0566e-10	1.00882e-09	chr2-128477039-128478004
24.7042	2.43289	0.389159	6.25166	4.06108e-10	1.00993e-09	chr12-4486740-4487793
5.48957	2.3816	0.380954	6.25166	4.06124e-10	1.00996e-09	chr17-57772488-57773995
6.7981	2.35156	0.376152	6.25161	4.06233e-10	1.01023e-09	chr2-65700174-65701266
21.8077	2.21974	0.355067	6.25159	4.06295e-10	1.01037e-09	chr5-165258045-165259065
5.00883	2.25904	0.361357	6.25154	4.06436e-10	1.01072e-09	chr11-131099474-131100382
5.36287	2.30867	0.369297	6.25153	4.06446e-10	1.01074e-09	chr10-85212472-85214074
2.05616	1.85015	0.295952	6.25151	4.06512e-10	1.01089e-09	chr12-65418828-65419346
4.7275	2.29512	0.367132	6.25147	4.06602e-10	1.01111e-09	chr15-77078160-77079152
87.1675	2.5823	0.413072	6.25146	4.06626e-10	1.01116e-09	chr21-32256556-32257474
3.02693	2.103	0.336403	6.25143	4.06702e-10	1.01135e-09	chr14-57479541-57480479
6.82643	2.4238	0.387724	6.25134	4.06934e-10	1.01192e-09	chr2-131632926-131634006
21.7395	2.61673	0.418591	6.25129	4.07088e-10	1.01229e-09	chr20-51738858-51740296
2.5343	1.93705	0.309864	6.25127	4.07121e-10	1.01237e-09	chr3-79981919-79982819
4.8471	2.22152	0.355377	6.25118	4.07376e-10	1.013e-09	chr6-101465374-101466491
2.63066	2.04041	0.326405	6.25117	4.07398e-10	1.01304e-09	chr7-90178327-90179254
1.81528	1.80704	0.289078	6.25104	4.0773e-10	1.01386e-09	chr13-49351859-49352966
3.25245	2.14492	0.343131	6.25103	4.07757e-10	1.01392e-09	chr9-89352771-89353709
138.533	2.41653	0.386582	6.25101	4.07794e-10	1.01401e-09	chr10-102408689-102409645
5.19038	2.37635	0.380167	6.25081	4.08321e-10	1.01531e-09	chr2-3637694-3638715
37.6603	2.48067	0.396855	6.25081	4.08326e-10	1.01532e-09	chr5-55159447-55160527
2.07319	1.84032	0.294413	6.25081	4.08336e-10	1.01533e-09	chr13-68326642-68327641
6.47642	2.31743	0.370742	6.25079	4.08391e-10	1.01546e-09	chr10-125049253-125050171
13.3889	2.39058	0.382447	6.25076	4.08461e-10	1.01563e-09	chr21-38218827-38219710
4.51922	2.1473	0.343532	6.25067	4.08693e-10	1.0162e-09	chr2-79629516-79630387
4.05944	1.96637	0.314589	6.25059	4.08904e-10	1.01672e-09	chr5-86015514-86017065
9.46678	2.44918	0.39184	6.25045	4.09266e-10	1.01761e-09	chr4-13891197-13892977
4.11836	2.0715	0.331425	6.25028	4.0972e-10	1.01873e-09	chr5-75948252-75949432
2.47579	1.89368	0.302983	6.25012	4.10142e-10	1.01978e-09	chr16-69873973-69874573
5.82505	2.29967	0.367942	6.25008	4.10247e-10	1.02003e-09	chr12-20561675-20562794
8.14865	2.44002	0.390402	6.25002	4.10392e-10	1.02038e-09	chr2-159177749-159178632
25.162	2.5024	0.400392	6.24988	4.10765e-10	1.02131e-09	chr10-8530891-8532055
3.86964	2.1461	0.343387	6.24982	4.10925e-10	1.0217e-09	chr3-187975447-187976343
217.429	2.59907	0.415866	6.24978	4.11027e-10	1.02194e-09	chr7-129188172-129189780
3.03695	1.97931	0.316701	6.24978	4.11033e-10	1.02195e-09	chr2-14081995-14082909
3.93406	1.96281	0.314067	6.24965	4.11385e-10	1.02282e-09	chr20-37725343-37726217
2.80218	1.87912	0.300679	6.24958	4.11561e-10	1.02325e-09	chr2-154195440-154196275
5.14198	2.35086	0.376166	6.24952	4.11705e-10	1.0236e-09	chr22-30489767-30490677
2.5294	1.94647	0.311464	6.24942	4.11992e-10	1.02431e-09	chr7-64738717-64739672
3.95537	2.24795	0.359715	6.24924	4.12448e-10	1.02543e-09	chr17-42614674-42615540
113.682	2.15293	0.34452	6.24906	4.12923e-10	1.02661e-09	chr17-2939732-2940903
2.52256	1.99277	0.318894	6.24899	4.13126e-10	1.02711e-09	chr21-30824491-30825538
2.60867	2.00122	0.320251	6.24891	4.13314e-10	1.02757e-09	chr6-104865460-104866285
8.37017	2.47889	0.396692	6.2489	4.13352e-10	1.02765e-09	chr12-48168612-48169612
4.84761	2.32159	0.371524	6.24883	4.13534e-10	1.0281e-09	chr8-67981567-67982538
2.64883	1.95892	0.313487	6.2488	4.13616e-10	1.0283e-09	chr12-103197919-103198866
3.30914	2.06354	0.33023	6.24879	4.13648e-10	1.02837e-09	chr7-138808873-138809839
5.23599	2.17924	0.348748	6.24873	4.13796e-10	1.02873e-09	chr5-54901124-54902098
118.328	2.75175	0.44037	6.24873	4.13799e-10	1.02873e-09	chr2-10911527-10912541
3.4315	2.03904	0.326322	6.24855	4.1427e-10	1.0299e-09	chr7-12170091-12171169
1.84576	1.8396	0.294411	6.24841	4.14641e-10	1.03081e-09	chr4-138743897-138744868
2.57273	1.91711	0.306817	6.24837	4.14768e-10	1.03112e-09	chr12-33846214-33847156
1.76099	1.82494	0.29207	6.24828	4.14992e-10	1.03167e-09	chr13-55879369-55880289
1.929	1.85451	0.296808	6.24817	4.15277e-10	1.03237e-09	chr4-142700903-142701618
2.30261	1.89057	0.30258	6.24816	4.15329e-10	1.03249e-09	chr6-87567772-87568702
32.6092	2.73311	0.437429	6.24811	4.1545e-10	1.03279e-09	chr1-144076080-144077949
9.20695	2.58296	0.413402	6.24806	4.15589e-10	1.03312e-09	chr9-19649473-19651262
24.7128	2.39793	0.383796	6.24792	4.15966e-10	1.03405e-09	chr2-69166871-69167798
71.1159	2.25879	0.361529	6.24787	4.16088e-10	1.03435e-09	chr2-9883582-9884804
2.70458	1.93759	0.310122	6.24783	4.16185e-10	1.03459e-09	chr7-119665560-119666474
32.9848	2.33464	0.373675	6.24779	4.16291e-10	1.03484e-09	chr12-69688557-69689725
3.41064	2.08841	0.334263	6.24779	4.16298e-10	1.03485e-09	chr5-130993496-130994287
2.62833	2.02938	0.324818	6.24775	4.16417e-10	1.03514e-09	chr11-71345354-71346345
53.3332	2.45832	0.393479	6.24764	4.16704e-10	1.03585e-09	chr22-24819623-24820616
3.70299	2.09919	0.336011	6.24738	4.17384e-10	1.03753e-09	chr7-94794304-94795320
5.50022	2.27272	0.363788	6.24736	4.1745e-10	1.03769e-09	chr6-124535544-124536480
20.6199	2.68861	0.430369	6.24723	4.17795e-10	1.03854e-09	chr17-65022582-65024500
5.40596	2.04631	0.327555	6.24723	4.17806e-10	1.03856e-09	chr4-158221047-158222448
5.59455	2.18505	0.349785	6.24684	4.18839e-10	1.04112e-09	chr12-46450004-46451088
62.8549	2.37885	0.380814	6.24674	4.19102e-10	1.04177e-09	chr2-10889378-10890445
32.3868	2.5461	0.407592	6.24669	4.19238e-10	1.0421e-09	chr5-16427331-16428391
7.39725	2.3619	0.378106	6.24667	4.19301e-10	1.04225e-09	chr7-139576147-139577117
6.5677	2.44315	0.391114	6.24666	4.19325e-10	1.0423e-09	chr3-177333622-177334763
34.288	2.54325	0.407138	6.24665	4.19355e-10	1.04237e-09	chr1-154453005-154454103
5.80238	2.37147	0.379639	6.24665	4.1936e-10	1.04237e-09	chr2-25111841-25112854
36.2001	2.44808	0.391904	6.24664	4.19387e-10	1.04243e-09	chr11-45161134-45162346
2.64547	1.96343	0.314319	6.24661	4.19456e-10	1.0426e-09	chr2-106892077-106892926
2.85323	2.01915	0.323247	6.24645	4.19883e-10	1.04365e-09	chr8-114005678-114006589
2.55107	1.95802	0.313464	6.24639	4.20046e-10	1.04405e-09	chr16-60640842-60641782
2.44688	1.92282	0.307833	6.24629	4.20304e-10	1.04468e-09	chr7-145054713-145055700
7.25684	2.51372	0.402439	6.24622	4.20497e-10	1.04516e-09	chr17-65865420-65866442
2.12353	1.82898	0.292818	6.24613	4.2076e-10	1.0458e-09	chr6-141852996-141853962
23.9488	2.62306	0.41995	6.24612	4.20768e-10	1.04582e-09	chr11-46318357-46319537
8.26739	2.72711	0.43661	6.24609	4.20851e-10	1.04602e-09	chr6-157156478-157157658
8.17669	2.34596	0.375592	6.24603	4.21026e-10	1.04644e-09	chr2-216369510-216370470
2.47625	1.99085	0.318743	6.24594	4.21271e-10	1.04705e-09	chr7-111710496-111711353
2.35697	1.89435	0.303294	6.24592	4.21303e-10	1.04712e-09	chr7-145847326-145848142
14.1861	2.33899	0.374486	6.24587	4.21439e-10	1.04744e-09	chr9-17781554-17783513
6.29977	2.3729	0.379914	6.24587	4.21437e-10	1.04744e-09	chr22-41343118-41344325
2.77026	1.95613	0.313188	6.24586	4.21468e-10	1.04751e-09	chr3-131885937-131886881
8.04675	2.49809	0.399966	6.24574	4.21787e-10	1.04829e-09	chr3-194939606-194940875
8.05887	2.33092	0.373201	6.24574	4.21787e-10	1.04829e-09	chr4-138010369-138011707
2.7897	1.97163	0.31568	6.24566	4.22023e-10	1.04886e-09	chr5-110590005-110590960
92.0322	2.63203	0.421421	6.24562	4.22123e-10	1.04911e-09	chr10-78408467-78409506
3.54692	2.04299	0.327111	6.24554	4.22336e-10	1.04963e-09	chr1-107515498-107516453
21.8228	2.45859	0.393656	6.24551	4.22412e-10	1.04981e-09	chr7-2372886-2373969
1.87122	1.80043	0.288276	6.2455	4.22446e-10	1.04989e-09	chr8-112391114-112392028
7.21426	2.35361	0.37685	6.24548	4.2249e-10	1.04999e-09	chr21-8230239-8231177
12.1986	2.66861	0.427287	6.24548	4.22508e-10	1.05003e-09	chr18-22606436-22608482
4.97725	2.42582	0.388416	6.24541	4.22679e-10	1.05045e-09	chr11-129598175-129599158
4.44592	2.26607	0.362838	6.24539	4.22754e-10	1.05063e-09	chr10-7177474-7178464
10.3162	2.3958	0.383618	6.24527	4.23075e-10	1.05142e-09	chr15-60520489-60521472
3.93896	2.07126	0.331656	6.2452	4.23247e-10	1.05184e-09	chr3-107034878-107036032
36.3523	2.60819	0.417633	6.24518	4.2331e-10	1.05199e-09	chr10-48463215-48464219
24.94	2.44643	0.391733	6.24515	4.23398e-10	1.0522e-09	chr6-3777093-3778317
11.1177	2.40855	0.385684	6.24487	4.24148e-10	1.05405e-09	chr20-46169129-46170128
2.85734	2.08092	0.333233	6.24465	4.24745e-10	1.05553e-09	chr2-23206550-23207411
75.5776	2.2518	0.360602	6.24458	4.24945e-10	1.05602e-09	chr11-100719246-100720279
2.76862	2.00817	0.321591	6.24447	4.25242e-10	1.05675e-09	chr7-39164228-39165114
29.0516	2.42228	0.387912	6.2444	4.25435e-10	1.05722e-09	chr2-2682946-2684369
3.7647	2.1081	0.337602	6.24433	4.2563e-10	1.0577e-09	chr2-228390504-228391438
7.99791	2.35216	0.376689	6.24429	4.25718e-10	1.05791e-09	chr1-3741609-3742563
22.6073	2.53403	0.405818	6.24426	4.25816e-10	1.05815e-09	chr2-216829236-216830205
6.83481	2.45125	0.392561	6.24425	4.25831e-10	1.05818e-09	chr16-86578919-86580093
2.70426	1.89834	0.304016	6.24424	4.25874e-10	1.05828e-09	chr4-161971904-161972850
13.578	2.6704	0.427661	6.24421	4.25961e-10	1.05849e-09	chr2-100043631-100044514
2.4474	1.90338	0.304824	6.24417	4.26056e-10	1.05872e-09	chr4-72063907-72064812
2.03183	1.86544	0.298751	6.24415	4.26111e-10	1.05885e-09	chr6-98714323-98715246
6.36067	2.36975	0.379517	6.24414	4.26141e-10	1.05891e-09	chr12-133235811-133236724
2.82509	1.98901	0.318547	6.244	4.26515e-10	1.05984e-09	chr21-23423049-23424641
2.76364	2.06221	0.330271	6.244	4.2652e-10	1.05984e-09	chr10-129842629-129843459
9.66383	2.35359	0.376944	6.24387	4.26883e-10	1.06074e-09	chr2-233473815-233475386
16.6079	2.8327	0.453678	6.24386	4.26901e-10	1.06078e-09	chr17-58081279-58082171
21.5231	2.69256	0.43124	6.24377	4.27148e-10	1.06138e-09	chr3-108104069-108105041
2.09101	1.91029	0.305955	6.2437	4.2733e-10	1.06183e-09	chr7-92258728-92259225
4.60512	2.11091	0.338089	6.24365	4.27466e-10	1.06216e-09	chr8-122140837-122141793
17.0821	2.50079	0.400539	6.24356	4.27724e-10	1.06279e-09	chr1-92972068-92973884
33.6498	2.45385	0.393023	6.24352	4.27822e-10	1.06303e-09	chr17-49132384-49133476
1.98552	1.87977	0.301079	6.24345	4.28036e-10	1.06355e-09	chr6-86942861-86943356
24.0213	2.40639	0.385431	6.24337	4.28251e-10	1.06408e-09	chr8-37915750-37916803
88.7874	2.32063	0.371696	6.24336	4.28261e-10	1.0641e-09	chr13-111626173-111627203
2.5922	2.00635	0.321358	6.24335	4.28298e-10	1.06418e-09	chr2-41368529-41369423
8.67096	2.65168	0.424728	6.24325	4.28575e-10	1.06486e-09	chr4-127784132-127785057
24.0237	2.46334	0.394563	6.24321	4.28673e-10	1.0651e-09	chr7-31633558-31634678
25.8812	2.8815	0.461542	6.2432	4.28699e-10	1.06516e-09	chr7-27115084-27116163
21.291	2.64265	0.423284	6.2432	4.28708e-10	1.06517e-09	chr22-24697207-24698477
36.7618	2.33941	0.374714	6.24318	4.28757e-10	1.06529e-09	chr7-131537321-131538446
38.6425	2.4564	0.393466	6.24299	4.2929e-10	1.0666e-09	chr5-171436937-171438032
27.8971	2.94395	0.471564	6.24295	4.29385e-10	1.06683e-09	chr7-151517768-151518640
3.05418	2.10168	0.336648	6.24295	4.29404e-10	1.06687e-09	chr21-29768028-29768817
2.53332	1.97553	0.31645	6.24277	4.29878e-10	1.06804e-09	chr5-57578727-57579558
10.4138	2.51852	0.40343	6.24277	4.29898e-10	1.06809e-09	chr21-43315177-43316975
8.99697	2.35781	0.377688	6.24275	4.29946e-10	1.0682e-09	chr3-37814252-37815229
2.45702	1.97148	0.315804	6.24274	4.29985e-10	1.06829e-09	chr4-164705639-164706180
10.0158	2.64043	0.422963	6.2427	4.30083e-10	1.06852e-09	chr16-28913936-28914950
3.27557	1.93508	0.309976	6.24268	4.30141e-10	1.06866e-09	chr7-57659168-57660132
35.3571	2.59291	0.415352	6.24267	4.30164e-10	1.06871e-09	chr17-32255985-32257043
2.20437	1.93731	0.310339	6.24256	4.30477e-10	1.06948e-09	chr3-171139254-171139858
3.13849	2.11726	0.33917	6.24247	4.30708e-10	1.07005e-09	chr7-155244549-155245376
24.7041	3.14625	0.504011	6.24243	4.30811e-10	1.07029e-09	chrY-15455625-15456677
2.80771	1.91038	0.306032	6.24242	4.3084e-10	1.07036e-09	chr10-84491106-84492349
16.2987	2.67466	0.428473	6.24231	4.31161e-10	1.07115e-09	chr11-70531147-70532150
24.4761	2.51239	0.402481	6.24227	4.31269e-10	1.07141e-09	chr9-120161536-120162507
41.7116	2.48119	0.397486	6.2422	4.31457e-10	1.07187e-09	chr6-151136059-151137230
47.1129	2.81533	0.451022	6.24211	4.31694e-10	1.07245e-09	chr7-29564614-29565408
4.6766	2.10922	0.337902	6.24209	4.31757e-10	1.0726e-09	chr1-194393444-194394351
27.3819	2.79908	0.44843	6.24195	4.32154e-10	1.07358e-09	chr9-121634566-121635588
41.727	2.65281	0.425005	6.24183	4.32475e-10	1.07437e-09	chr5-88390861-88391824
76.2735	2.44417	0.391583	6.24176	4.32662e-10	1.07483e-09	chr10-114550556-114552490
6.81771	2.30737	0.369668	6.24174	4.32737e-10	1.07501e-09	chr7-43316618-43317670
45.2975	2.48294	0.397797	6.24171	4.32807e-10	1.07518e-09	chr13-98461205-98463601
1.95391	1.8068	0.289472	6.2417	4.3284e-10	1.07525e-09	chr5-102235189-102236067
7.08375	2.24291	0.359343	6.24168	4.32884e-10	1.07535e-09	chrX-50344588-50345874
42.6794	2.7556	0.441486	6.24164	4.33e-10	1.07563e-09	chr16-85601757-85603451
20.4573	2.46994	0.395721	6.24162	4.33054e-10	1.07576e-09	chr15-89341219-89342255
4.12098	2.10037	0.336518	6.24148	4.33438e-10	1.07671e-09	chr2-139680078-139681171
22.6883	2.58461	0.414103	6.24147	4.33478e-10	1.0768e-09	chr12-92444431-92446528
21.837	2.3893	0.382817	6.24136	4.33772e-10	1.07752e-09	chr5-110535768-110536826
4.093	2.13228	0.341637	6.24135	4.33819e-10	1.07763e-09	chr8-27421885-27422810
9.10474	2.49921	0.400429	6.24134	4.33826e-10	1.07764e-09	chr8-124654945-124655870
15.8174	2.42197	0.388054	6.24133	4.3387e-10	1.07774e-09	chr14-59738752-59740456
2.55119	1.91221	0.306382	6.24126	4.34065e-10	1.07822e-09	chr2-208536131-208537048
41.7742	2.51142	0.402392	6.24122	4.34174e-10	1.07848e-09	chr10-62050549-62051586
13.6365	2.27336	0.364252	6.24116	4.34327e-10	1.07886e-09	chr18-23117811-23118810
5.65267	2.55494	0.409384	6.24094	4.34949e-10	1.08039e-09	chr9-136697279-136698096
3.66017	2.15534	0.345356	6.24092	4.35006e-10	1.08053e-09	chr6-13816865-13817783
51.0864	2.22874	0.35712	6.24087	4.35149e-10	1.08088e-09	chr12-25648212-25649152
3.04685	2.05061	0.328577	6.24086	4.35164e-10	1.08091e-09	chr14-61091450-61092484
5.1768	2.39433	0.383661	6.24076	4.35443e-10	1.08159e-09	chr3-79491729-79492647
2.34523	1.92574	0.308576	6.24071	4.35587e-10	1.08194e-09	chr3-78619917-78620586
14.72	2.39002	0.382972	6.24071	4.35595e-10	1.08196e-09	chr14-29823618-29824641
2.10412	1.81107	0.290203	6.24069	4.35634e-10	1.08204e-09	chr5-25457989-25459018
4.69679	2.1761	0.348697	6.24065	4.35747e-10	1.08232e-09	chr4-2357622-2358762
1.85784	1.79385	0.287446	6.24064	4.35785e-10	1.0824e-09	chr4-14787317-14788383
2.75973	1.97665	0.31674	6.24061	4.35869e-10	1.08261e-09	chr5-99939067-99940131
4.33213	2.13106	0.341484	6.24059	4.35919e-10	1.08272e-09	chr9-75443084-75444019
9.70585	2.27854	0.365125	6.24043	4.3636e-10	1.08381e-09	chr3-55602112-55603251
11.3783	2.2858	0.366289	6.24042	4.36411e-10	1.08393e-09	chr14-59724178-59725224
7.93739	2.45641	0.393633	6.24036	4.36556e-10	1.08428e-09	chr6-12083318-12084322
1.99824	1.88003	0.301272	6.24032	4.36674e-10	1.08457e-09	chr4-55540297-55540888
15.8876	2.58863	0.41483	6.24022	4.36969e-10	1.0853e-09	chr19-17393581-17394501
10.7435	2.25711	0.361709	6.24013	4.37214e-10	1.0859e-09	chr4-14269519-14270606
20.5234	2.71496	0.435088	6.24004	4.37473e-10	1.08653e-09	chr22-41229511-41230526
31.1692	2.88241	0.461923	6.24002	4.37505e-10	1.0866e-09	chr2-25285063-25286490
7.53991	2.33548	0.374274	6.24002	4.37524e-10	1.08664e-09	chr2-190213429-190214725
3.08337	2.04861	0.328304	6.23996	4.37678e-10	1.08702e-09	chr4-109056664-109057641
11.488	2.46266	0.394666	6.23987	4.37932e-10	1.08764e-09	chr20-47747373-47748548
16.7096	2.51639	0.403283	6.23978	4.38194e-10	1.08829e-09	chr2-128195648-128197091
29.3677	2.43509	0.390261	6.23963	4.38596e-10	1.08928e-09	chr17-78608890-78609900
8.51532	2.35023	0.376661	6.23963	4.38621e-10	1.08933e-09	chr11-67962851-67963909
66.2954	2.31943	0.371732	6.23951	4.38949e-10	1.09014e-09	chr11-130829874-130830987
15.6047	2.8048	0.449525	6.23949	4.39005e-10	1.09027e-09	chr17-81177890-81179270
2.47867	1.8236	0.292277	6.23927	4.3962e-10	1.09179e-09	chr7-139554266-139554847
12.3583	2.31894	0.371671	6.23924	4.397e-10	1.09198e-09	chr3-150250997-150252116
2.78174	2.02078	0.323888	6.23914	4.39982e-10	1.09268e-09	chr8-457531-458410
33.7801	2.62222	0.420287	6.23911	4.40061e-10	1.09286e-09	chr22-48494415-48495496
23.6782	2.76366	0.442959	6.23909	4.40123e-10	1.09301e-09	chr2-105597585-105599796
2.63007	1.94219	0.311295	6.23906	4.40212e-10	1.09322e-09	chr3-28014243-28015225
8.82929	2.5017	0.400975	6.23904	4.40266e-10	1.09335e-09	chr10-29554231-29555342
3.97917	2.11617	0.339184	6.23902	4.40318e-10	1.09347e-09	chr3-51283020-51283996
2.99135	1.97212	0.316098	6.23894	4.4055e-10	1.09404e-09	chr5-100108474-100109517
11.6128	2.31058	0.37035	6.2389	4.40666e-10	1.09432e-09	chr17-70766875-70767829
3.41409	1.96928	0.315652	6.23878	4.40992e-10	1.09512e-09	chr17-40163416-40164276
16.1385	2.29564	0.367965	6.23874	4.41102e-10	1.09539e-09	chr9-137030330-137031212
49.4498	2.18957	0.350967	6.23866	4.41322e-10	1.09593e-09	chr7-121755528-121756687
58.1819	2.52209	0.404268	6.23866	4.41324e-10	1.09593e-09	chr20-36540528-36541920
39.5466	3.08077	0.493818	6.23866	4.41333e-10	1.09594e-09	chr14-21068208-21069268
73.1786	3.00187	0.481172	6.23865	4.41354e-10	1.09599e-09	chr10-72088247-72089375
39.0758	2.52889	0.405361	6.23861	4.41476e-10	1.09628e-09	chr14-69695578-69696555
3.54308	2.11452	0.33895	6.23846	4.41896e-10	1.09732e-09	chr13-57972589-57973598
4.27214	2.08179	0.333708	6.23835	4.4221e-10	1.09809e-09	chr7-55124448-55125378
3.26207	2.09391	0.335654	6.23828	4.42394e-10	1.09854e-09	chr6-98091863-98092853
2.06281	1.89043	0.303037	6.23828	4.42415e-10	1.09858e-09	chr13-87879911-87880869
2.41474	1.89646	0.304006	6.23823	4.42554e-10	1.09892e-09	chr6-76143033-76143792
9.2093	2.21061	0.354369	6.23815	4.42773e-10	1.09946e-09	chr4-97646870-97648299
6.46628	2.39701	0.384253	6.23811	4.42876e-10	1.09971e-09	chr6-73947869-73948925
4.4852	2.23073	0.357604	6.238	4.4319e-10	1.10048e-09	chr8-130983693-130984627
2.35083	1.94581	0.311931	6.23796	4.43317e-10	1.10079e-09	chr2-112474949-112475502
2.16769	1.8914	0.303209	6.23794	4.43371e-10	1.10091e-09	chr9-88462078-88462956
9.10028	2.47391	0.396595	6.23787	4.43579e-10	1.10142e-09	chr6-42039281-42040337
3.39217	2.07758	0.333061	6.23783	4.43694e-10	1.1017e-09	chr19-30445072-30446076
31.418	2.5266	0.405045	6.23781	4.43734e-10	1.10179e-09	chr2-11675781-11677917
22.1207	2.87471	0.460854	6.23778	4.43826e-10	1.10201e-09	chr1-160209402-160210260
7.32579	2.4683	0.395703	6.23775	4.43918e-10	1.10223e-09	chr1-109073300-109074261
8.60822	2.60605	0.417787	6.23775	4.43918e-10	1.10223e-09	chr9-125066901-125067926
2.97316	2.03547	0.326317	6.23773	4.43974e-10	1.10236e-09	chr4-105025275-105026241
11.9768	2.44997	0.392769	6.2377	4.44039e-10	1.10251e-09	chr10-110375769-110376866
7.12779	2.25876	0.36213	6.23743	4.44817e-10	1.10444e-09	chr3-128676383-128677342
10.7069	2.27617	0.364924	6.23737	4.44986e-10	1.10485e-09	chr1-10559176-10560241
9.43285	2.51658	0.403481	6.23718	4.45533e-10	1.1062e-09	chr18-63183784-63184831
3.50236	1.95298	0.313124	6.23707	4.45838e-10	1.10695e-09	chr18-5000205-5001249
3.89515	2.10682	0.33779	6.23707	4.4585e-10	1.10697e-09	chr11-27580427-27582163
29.1809	2.40591	0.385752	6.23692	4.46258e-10	1.10798e-09	chr16-53754707-53755988
13.567	2.53881	0.407069	6.23681	4.46597e-10	1.10881e-09	chr16-50579723-50580878
7.62961	2.52768	0.405285	6.23679	4.46653e-10	1.10894e-09	chr2-2003089-2004163
2.19	1.85487	0.29741	6.23675	4.46767e-10	1.10922e-09	chr6-140220678-140221862
8.11462	2.29914	0.368646	6.23672	4.46844e-10	1.1094e-09	chr6-91221079-91222050
2.40081	1.80129	0.288821	6.2367	4.46909e-10	1.10956e-09	chr4-136151106-136152057
7.11622	2.39046	0.383292	6.23665	4.4704e-10	1.10988e-09	chr10-11569428-11570412
4.68097	2.12643	0.340959	6.23661	4.47148e-10	1.11013e-09	chr3-160010861-160011688
11.9166	2.59595	0.416249	6.23654	4.47353e-10	1.11064e-09	chr2-121873521-121874594
5.88964	2.54463	0.408021	6.23652	4.47414e-10	1.11078e-09	chr1-5234955-5236134
13.8643	2.58945	0.415209	6.23651	4.47441e-10	1.11084e-09	chr6-7314912-7315788
3.59624	2.1242	0.34061	6.23647	4.47559e-10	1.11112e-09	chr11-10740341-10741250
28.9565	2.44624	0.39225	6.23644	4.47647e-10	1.11134e-09	chr16-10256556-10257481
5.91184	2.37452	0.380752	6.23638	4.47812e-10	1.11174e-09	chr6-152701118-152702261
2.93692	1.9965	0.320139	6.23637	4.47833e-10	1.11178e-09	chr4-90598641-90599503
3.32004	2.00227	0.321066	6.23632	4.47989e-10	1.11216e-09	chr9-18996903-18997859
1.95586	1.85931	0.298144	6.23628	4.48107e-10	1.11245e-09	chr11-125188406-125189288
25.0644	2.44317	0.391772	6.23622	4.48265e-10	1.11283e-09	chr2-224008573-224010331
5.85955	2.28175	0.365887	6.23622	4.48274e-10	1.11285e-09	chr1-147629898-147630974
5.0092	2.33023	0.373668	6.23608	4.48662e-10	1.1138e-09	chr8-48643291-48644376
53.0217	2.47131	0.396301	6.23594	4.49067e-10	1.1148e-09	chr19-21463133-21464301
8.12846	2.38112	0.381845	6.23585	4.49345e-10	1.11549e-09	chr13-113103526-113104408
3.74995	2.12431	0.340663	6.23581	4.49445e-10	1.11572e-09	chr3-126707609-126708729
30.6029	2.39048	0.383349	6.23578	4.49538e-10	1.11595e-09	chr19-42121174-42123059
5.82807	2.13998	0.343185	6.23565	4.49907e-10	1.11686e-09	chr19-34662615-34663585
26.0825	2.57148	0.412386	6.23561	4.50009e-10	1.1171e-09	chr20-1336155-1337471
26.3255	2.20649	0.353856	6.23555	4.50202e-10	1.11757e-09	chr13-98225302-98226369
2.95053	1.95248	0.313131	6.23534	4.50788e-10	1.11902e-09	chr5-157281743-157282709
16.9815	2.60607	0.417952	6.23532	4.50846e-10	1.11916e-09	chr10-63718097-63719109
6.46977	2.54073	0.407473	6.23532	4.50851e-10	1.11916e-09	chr4-55675149-55676168
2.47098	1.99427	0.319835	6.23531	4.5089e-10	1.11925e-09	chr9-76633122-76633943
2.30068	1.89125	0.303315	6.23529	4.50951e-10	1.1194e-09	chr2-191092548-191093489
2.43735	1.91484	0.307098	6.23527	4.51001e-10	1.11951e-09	chr4-141850851-141851760
10.5321	2.3117	0.370749	6.23522	4.51144e-10	1.11986e-09	chr12-51291501-51292541
3.0856	2.04789	0.32844	6.2352	4.51213e-10	1.12002e-09	chr11-102890240-102891165
2.08514	1.83285	0.293952	6.2352	4.51215e-10	1.12002e-09	chr12-80563069-80564041
10.529	2.45996	0.39453	6.23518	4.51256e-10	1.12012e-09	chr10-110556749-110557696
2.78271	1.90154	0.304974	6.23511	4.51475e-10	1.12065e-09	chr4-84215139-84216217
2.19637	1.91208	0.306667	6.23506	4.51607e-10	1.12097e-09	chr18-68628322-68628960
2.31339	1.97296	0.316432	6.23503	4.51686e-10	1.12116e-09	chr1-105203131-105203883
25.774	2.3611	0.378685	6.23499	4.51795e-10	1.12142e-09	chr1-121016415-121017347
2.3078	1.8924	0.303513	6.23497	4.51851e-10	1.12155e-09	chr9-103027420-103028317
13.3049	2.70902	0.434487	6.23497	4.51857e-10	1.12156e-09	chr19-44807658-44808442
11.0465	2.556	0.409949	6.23493	4.5197e-10	1.12183e-09	chr1-21847231-21848282
27.4653	2.41727	0.387702	6.23486	4.52189e-10	1.12237e-09	chr14-51327769-51329170
6.38776	2.53205	0.406119	6.23473	4.5255e-10	1.12326e-09	chr11-126129446-126130701
6.475	2.28892	0.367124	6.23473	4.52557e-10	1.12327e-09	chr2-178230971-178231968
2.21048	1.94848	0.312521	6.23473	4.52565e-10	1.12328e-09	chr3-90196941-90197827
3.42332	2.02743	0.325187	6.23466	4.5277e-10	1.12378e-09	chr1-186729934-186730877
5.04939	2.17531	0.348908	6.23463	4.52862e-10	1.124e-09	chr20-63349806-63350667
28.2188	2.23942	0.359193	6.23459	4.52971e-10	1.12427e-09	chr3-79671735-79673589
7.81006	2.42858	0.389534	6.23457	4.53033e-10	1.12441e-09	chr18-21997111-21998267
5.62364	2.22766	0.357313	6.23447	4.53309e-10	1.12509e-09	chr6-144317599-144319171
22.8661	2.28889	0.367139	6.23438	4.5356e-10	1.12571e-09	chr2-99960363-99961380
2.42666	1.9064	0.305789	6.23437	4.53599e-10	1.12579e-09	chr3-123278253-123279149
19.0536	2.39747	0.384557	6.23436	4.53632e-10	1.12587e-09	chr4-10925563-10926683
7.76341	2.26903	0.363959	6.23428	4.53861e-10	1.12643e-09	chr16-77443135-77444351
14.0898	2.33169	0.374012	6.23426	4.5393e-10	1.12659e-09	chr12-69570536-69571438
44.4521	2.28584	0.366667	6.23412	4.54324e-10	1.12756e-09	chr14-61131409-61132482
3.03562	2.03704	0.326764	6.23399	4.54697e-10	1.12848e-09	chr16-28872220-28873098
4.07703	1.98583	0.318552	6.23395	4.54828e-10	1.1288e-09	chr6-69560123-69560910
19.6933	2.48094	0.397976	6.2339	4.5496e-10	1.12912e-09	chr1-64956085-64957631
3.11394	1.96692	0.315522	6.23388	4.55011e-10	1.12924e-09	chr7-9890210-9891199
24.305	2.54671	0.408531	6.23383	4.55176e-10	1.12964e-09	chr3-62368543-62369565
2.77419	1.93922	0.311082	6.23377	4.55327e-10	1.13001e-09	chr7-51496547-51497549
3.44959	2.19108	0.351489	6.2337	4.55534e-10	1.13051e-09	chr3-14785264-14786257
6.92362	2.27636	0.365176	6.2336	4.55849e-10	1.13129e-09	chr15-89210181-89211123
53.3466	2.38019	0.381834	6.23356	4.55945e-10	1.13152e-09	chr14-81388105-81389077
2.86779	1.95484	0.313606	6.23344	4.56298e-10	1.13239e-09	chr4-106424193-106425101
12.7461	2.43746	0.391037	6.23333	4.56623e-10	1.13319e-09	chr4-4506886-4508351
16.2183	2.87009	0.460444	6.2333	4.56719e-10	1.13342e-09	chr1-162146141-162146958
51.2306	2.4614	0.39488	6.23327	4.56789e-10	1.13358e-09	chr1-61241299-61242462
10.9957	2.46027	0.3947	6.23326	4.56814e-10	1.13364e-09	chr14-64658007-64659633
27.1588	2.45812	0.394359	6.2332	4.56997e-10	1.13408e-09	chr1-94538052-94539075
6.80378	2.38962	0.383382	6.233	4.57588e-10	1.13554e-09	chr8-60684268-60685645
6.18366	2.31123	0.37081	6.23292	4.5781e-10	1.13609e-09	chr12-104293918-104294906
2.482	1.93319	0.310161	6.23287	4.57971e-10	1.13648e-09	chr10-2690305-2691237
8.44036	2.40254	0.385469	6.23277	4.58259e-10	1.13718e-09	chr14-95690358-95691446
14.4129	2.48051	0.397984	6.2327	4.58474e-10	1.13771e-09	chr3-147712150-147714522
2.53337	1.99263	0.319707	6.23268	4.58529e-10	1.13784e-09	chr2-103791683-103792552
1.94174	1.78911	0.287053	6.23267	4.58554e-10	1.13789e-09	chr7-83137117-83137953
9.48308	2.40811	0.38637	6.23266	4.58577e-10	1.13794e-09	chr4-148090726-148092445
4.1571	2.00099	0.32105	6.23263	4.58668e-10	1.13816e-09	chr2-143669668-143670912
26.8276	2.25789	0.362276	6.23253	4.58959e-10	1.13888e-09	chr8-69677303-69678338
4.58728	2.39868	0.384869	6.23247	4.59143e-10	1.13933e-09	chr8-46286990-46287849
2.94528	1.90382	0.30547	6.23245	4.59201e-10	1.13946e-09	chr7-14622215-14623128
2.04643	1.83932	0.29513	6.23224	4.59817e-10	1.14098e-09	chr1-75225760-75226703
16.7392	2.39514	0.384319	6.23217	4.60004e-10	1.14144e-09	chr10-94274065-94275366
2.81595	2.07346	0.332713	6.23196	4.60622e-10	1.14296e-09	chr9-6108687-6109518
2.39292	1.93716	0.310845	6.23193	4.60737e-10	1.14324e-09	chr3-180855308-180855964
2.14623	1.87751	0.301272	6.23192	4.60744e-10	1.14325e-09	chr5-167462022-167463092
16.5139	2.52815	0.405681	6.23186	4.6094e-10	1.14373e-09	chr16-9791178-9792211
2.31407	1.88921	0.303155	6.23183	4.61028e-10	1.14394e-09	chr4-160830521-160831523
2.70436	1.98293	0.318195	6.23182	4.61038e-10	1.14396e-09	chr6-85614575-85615470
4.58288	2.24266	0.359879	6.23172	4.61343e-10	1.14471e-09	chr13-109307858-109308929
6.9916	2.33113	0.374079	6.23165	4.61562e-10	1.14524e-09	chr1-151949140-151950220
10.5158	2.55054	0.409292	6.2316	4.61695e-10	1.14556e-09	chr16-87719903-87721064
131.97	2.25729	0.362232	6.2316	4.61705e-10	1.14558e-09	chr2-240972796-240973798
109.666	2.86571	0.459878	6.23145	4.62129e-10	1.14662e-09	chr17-7884897-7886012
11.2363	2.64311	0.42416	6.23139	4.62312e-10	1.14707e-09	chr18-35441924-35443831
2.03826	1.85669	0.297957	6.23138	4.62348e-10	1.14715e-09	chr7-89779993-89780913
2.75879	1.91805	0.307805	6.23137	4.62383e-10	1.14723e-09	chr3-84522357-84523306
14.9704	2.57582	0.413364	6.23135	4.62419e-10	1.14732e-09	chr10-46028255-46029221
2.16909	1.82999	0.293677	6.23131	4.62565e-10	1.14767e-09	chr12-28338174-28339238
72.0624	2.19491	0.352241	6.23128	4.62646e-10	1.14786e-09	chr12-120413624-120414641
8.88379	2.26017	0.362714	6.23126	4.62688e-10	1.14796e-09	chr1-5119304-5120294
3.71853	2.1185	0.33998	6.23124	4.62766e-10	1.14814e-09	chr20-5668922-5669949
3.82458	2.18444	0.350565	6.23119	4.62912e-10	1.1485e-09	chr19-44649560-44650523
4.41038	1.98191	0.318069	6.23109	4.63199e-10	1.1492e-09	chr12-74404118-74404924
2.89094	1.93609	0.310715	6.23106	4.63277e-10	1.14939e-09	chr1-193850756-193851782
24.3713	2.36769	0.379985	6.23101	4.63447e-10	1.1498e-09	chr16-87416589-87417987
2.98192	2.07873	0.333615	6.23093	4.6368e-10	1.15037e-09	chr18-10336403-10337232
21.9973	2.44393	0.392229	6.23086	4.63882e-10	1.15087e-09	chr10-82817482-82818694
211.977	2.21567	0.355601	6.23076	4.64175e-10	1.15159e-09	chr7-102512302-102513279
68.8905	2.49714	0.400778	6.23072	4.64286e-10	1.15185e-09	chr14-69263202-69264240
2.54227	2.0101	0.322614	6.23068	4.64415e-10	1.15217e-09	chr6-1543890-1544780
2.05897	1.84831	0.296652	6.23055	4.64797e-10	1.15311e-09	chr6-145071219-145072137
5.41826	2.1823	0.350264	6.23045	4.65087e-10	1.15382e-09	chr9-891764-892831
16.7806	2.48531	0.398901	6.23041	4.65222e-10	1.15414e-09	chr1-231394957-231396113
65.2955	2.47524	0.397286	6.23037	4.65334e-10	1.15442e-09	chr10-119025078-119026173
12.1247	2.48576	0.398985	6.23022	4.65769e-10	1.15549e-09	chr6-44696135-44697973
2.3366	1.90927	0.306454	6.23021	4.65803e-10	1.15556e-09	chr18-2179417-2180226
4.27452	1.95377	0.313598	6.23019	4.65868e-10	1.15571e-09	chr4-175961604-175962622
15.7243	2.61559	0.419825	6.23019	4.65867e-10	1.15571e-09	chr12-108622195-108623616
4.04847	2.17197	0.348621	6.23018	4.65907e-10	1.1558e-09	chr9-83566583-83567573
4.70908	2.28022	0.365999	6.23011	4.66097e-10	1.15626e-09	chr2-151051324-151052299
2.60565	1.99835	0.320759	6.23006	4.66247e-10	1.15663e-09	chr2-162842327-162843253
4.52851	2.35742	0.378396	6.23004	4.66308e-10	1.15677e-09	chr5-1274930-1275798
5.34662	2.17181	0.348603	6.23003	4.66355e-10	1.15688e-09	chr1-171228247-171229202
2.65246	1.96207	0.314942	6.22994	4.66618e-10	1.15752e-09	chr12-87429011-87429979
9.65975	2.58747	0.415329	6.22993	4.66655e-10	1.15761e-09	chr19-17869893-17870892
15.9546	2.51637	0.403919	6.22988	4.66805e-10	1.15797e-09	chr2-20618808-20619609
2.89627	1.9492	0.312882	6.22984	4.66918e-10	1.15824e-09	chr7-146976063-146977078
13.4356	2.51598	0.403861	6.2298	4.6703e-10	1.15851e-09	chr12-4391855-4393040
168.316	2.99549	0.480833	6.2298	4.67029e-10	1.15851e-09	chr13-74135041-74136477
2.49374	1.94713	0.312552	6.22976	4.67143e-10	1.15878e-09	chr4-70409429-70410324
2.08034	1.83866	0.29515	6.22958	4.67684e-10	1.16011e-09	chr8-112909724-112910897
43.5765	2.72312	0.437128	6.22957	4.67722e-10	1.1602e-09	chr19-41996796-41997804
3.97647	2.18023	0.349981	6.22955	4.67785e-10	1.16035e-09	chr5-120144728-120145687
7.85077	2.3123	0.371185	6.22953	4.67846e-10	1.16049e-09	chr10-27104791-27105798
2.81043	1.87149	0.300423	6.22951	4.67907e-10	1.16063e-09	chr3-108818070-108819002
7.17218	2.22711	0.357513	6.22947	4.68031e-10	1.16093e-09	chr12-69354331-69355320
116.649	2.73092	0.438388	6.22947	4.68028e-10	1.16093e-09	chr16-49491669-49492834
2.41756	1.90384	0.305622	6.22939	4.68246e-10	1.16145e-09	chr8-71734801-71735692
5.43076	2.35504	0.378054	6.22938	4.68291e-10	1.16156e-09	chr9-121824866-121825812
3.00402	2.01493	0.323458	6.22934	4.68403e-10	1.16183e-09	chr11-21593821-21594769
2.75099	2.03653	0.326927	6.22931	4.68498e-10	1.16205e-09	chr4-108467482-108468501
3.85144	2.01965	0.324221	6.22925	4.68676e-10	1.16249e-09	chr1-167088713-167089559
32.9516	2.83838	0.455656	6.22921	4.6879e-10	1.16276e-09	chr2-20483276-20484394
5.04802	2.16748	0.347958	6.22914	4.69007e-10	1.16329e-09	chr8-123464028-123464982
5.29434	2.19773	0.352815	6.22911	4.69078e-10	1.16346e-09	chr4-3670500-3671343
15.2202	2.59594	0.41675	6.229	4.69411e-10	1.16428e-09	chr22-35329967-35331067
6.42521	2.23836	0.359345	6.22899	4.69438e-10	1.16434e-09	chr11-17406647-17407459
3.76467	2.09274	0.335973	6.22889	4.69737e-10	1.16507e-09	chr7-29892705-29893931
69.5386	2.22061	0.356505	6.22883	4.69919e-10	1.16552e-09	chr5-167255638-167256655
3.18449	1.91402	0.307285	6.22883	4.69932e-10	1.16554e-09	chr1-106809062-106810035
17.1421	2.72999	0.438286	6.22878	4.70078e-10	1.16589e-09	chr3-52483197-52484383
5.90964	2.45827	0.394664	6.22878	4.70084e-10	1.1659e-09	chr4-6071034-6072052
2.40729	1.89138	0.303654	6.22874	4.702e-10	1.16618e-09	chr12-84757849-84758756
87.7113	2.49319	0.400276	6.22866	4.70428e-10	1.16674e-09	chr5-912298-913373
2.42082	1.93134	0.31008	6.2285	4.70912e-10	1.16793e-09	chr14-28857101-28858080
2.17762	1.88187	0.302142	6.22844	4.71089e-10	1.16836e-09	chr7-8811056-8811995
7.4212	2.24965	0.361191	6.22842	4.71154e-10	1.16852e-09	chr5-139839535-139840473
2.94555	1.88705	0.302976	6.22836	4.71334e-10	1.16895e-09	chr2-153531747-153532681
4.82631	2.27927	0.365953	6.22831	4.7149e-10	1.16933e-09	chr1-143246564-143247572
8.94947	2.395	0.384539	6.22824	4.71719e-10	1.16989e-09	chr8-133077262-133078520
3.3117	2.07088	0.332502	6.22817	4.71906e-10	1.17035e-09	chr19-1528971-1529917
1.94744	1.80364	0.289596	6.22813	4.72028e-10	1.17064e-09	chr14-46008050-46008989
4.34342	2.1861	0.351005	6.2281	4.72114e-10	1.17085e-09	chr11-126277102-126278049
6.37983	2.26553	0.363765	6.22802	4.72355e-10	1.17144e-09	chr13-100868289-100869264
7.37457	2.55837	0.410783	6.22802	4.72363e-10	1.17145e-09	chrX-110557878-110558955
13.9254	2.40146	0.385592	6.228	4.72427e-10	1.1716e-09	chr2-230225222-230226761
1.878	1.79217	0.28776	6.22799	4.72454e-10	1.17166e-09	chr5-64927350-64928323
29.2592	2.54534	0.408695	6.22798	4.72497e-10	1.17176e-09	chr15-81296462-81297572
2.77304	1.97488	0.317099	6.22797	4.72524e-10	1.17182e-09	chr2-18253851-18254884
3.09864	1.90885	0.306497	6.22797	4.7253e-10	1.17183e-09	chr19-30076046-30076560
2.47783	1.94725	0.312663	6.22794	4.72599e-10	1.17199e-09	chr6-151789552-151790612
8.34441	2.49527	0.400658	6.22793	4.72649e-10	1.17211e-09	chr20-36779127-36780153
3.3139	1.9946	0.320267	6.22792	4.72671e-10	1.17215e-09	chr12-24350198-24351179
3.24412	2.07977	0.333945	6.22789	4.72764e-10	1.17237e-09	chr7-46635689-46636647
2.52186	1.92501	0.30911	6.2276	4.73639e-10	1.17454e-09	chr1-240778772-240779580
15.7781	2.66845	0.428489	6.22757	4.73715e-10	1.17472e-09	chr3-129360005-129361043
2.42207	1.92412	0.308969	6.22756	4.73767e-10	1.17484e-09	chr12-41289289-41290284
56.3	2.60968	0.419063	6.22741	4.74198e-10	1.1759e-09	chr10-118670164-118671305
5.16822	2.12688	0.341537	6.22736	4.74346e-10	1.17626e-09	chr20-5477082-5478558
2.03389	1.84966	0.297032	6.22715	4.7499e-10	1.17785e-09	chr4-71944367-71945317
4.92067	2.27562	0.365436	6.22713	4.75048e-10	1.17798e-09	chr1-88800212-88801076
17.0981	2.35777	0.378632	6.22708	4.75195e-10	1.17834e-09	chr21-40813646-40814596
10.5659	2.49025	0.399912	6.22699	4.75476e-10	1.17903e-09	chr1-28127408-28129416
9.44782	2.13477	0.342827	6.22695	4.756e-10	1.17933e-09	chr15-87952190-87953216
3.47337	2.08766	0.335266	6.22688	4.75813e-10	1.17985e-09	chr4-6160192-6161222
2.80449	2.02648	0.325441	6.22687	4.75845e-10	1.17992e-09	chr3-25564444-25565235
55.3299	2.26313	0.363454	6.22674	4.76228e-10	1.18086e-09	chr17-16285638-16288271
2.26152	1.88922	0.303407	6.22669	4.76405e-10	1.18129e-09	chr6-74618393-74619283
5.71357	2.27745	0.365759	6.22665	4.76511e-10	1.18155e-09	chr6-37578776-37579572
5.60791	2.5466	0.408985	6.22664	4.76537e-10	1.1816e-09	chr4-9758173-9759252
7.55234	2.33716	0.375349	6.22664	4.76554e-10	1.18164e-09	chr10-6340278-6341229
28.9302	2.24125	0.359947	6.22662	4.76611e-10	1.18177e-09	chr2-129178036-129179044
64.7314	2.38512	0.383055	6.22657	4.76764e-10	1.18214e-09	chr9-123395045-123396734
14.1059	2.69148	0.432258	6.22656	4.76786e-10	1.18219e-09	chr2-130385443-130386906
12.6227	2.52167	0.404986	6.22656	4.76793e-10	1.18219e-09	chr2-101501467-101502648
20.8711	2.93992	0.472158	6.22656	4.76791e-10	1.18219e-09	chr11-61731653-61733029
2.73272	1.93498	0.310763	6.22654	4.76863e-10	1.18236e-09	chr3-161569154-161570095
9.84656	2.54017	0.40796	6.22652	4.7691e-10	1.18247e-09	chr11-61654074-61655090
2.03854	1.84482	0.296287	6.22646	4.77078e-10	1.18287e-09	chr5-14001458-14002267
11.4054	2.40008	0.385466	6.22643	4.77187e-10	1.18314e-09	chr16-48097310-48098440
1.98897	1.8777	0.301582	6.22615	4.78048e-10	1.18526e-09	chr4-6652736-6653575
2.10857	1.90849	0.306529	6.22614	4.78058e-10	1.18528e-09	chr9-105426743-105427413
85.4909	2.30712	0.370555	6.22611	4.7817e-10	1.18555e-09	chr16-84785709-84787867
4.36858	2.18727	0.35131	6.22604	4.78369e-10	1.18604e-09	chr14-61367792-61368943
3.70973	2.1154	0.339771	6.22596	4.78615e-10	1.18664e-09	chr10-131680847-131681714
37.3635	2.75355	0.442272	6.22594	4.78686e-10	1.1868e-09	chr10-127910996-127912149
2.40521	1.86247	0.299148	6.22593	4.78719e-10	1.18688e-09	chr9-122466413-122467444
6.80752	2.49242	0.40033	6.22591	4.7877e-10	1.187e-09	chr7-137430668-137432244
45.7384	2.34062	0.375949	6.22589	4.78836e-10	1.18715e-09	chr20-61288090-61289802
2.99622	2.05246	0.329669	6.22582	4.79031e-10	1.18763e-09	chr7-145168702-145169733
2.13098	1.86361	0.299336	6.22581	4.79062e-10	1.1877e-09	chr14-41474435-41475316
51.409	2.08784	0.335358	6.22572	4.79347e-10	1.18839e-09	chr2-132383908-132385334
4.57272	2.3705	0.38076	6.2257	4.79425e-10	1.18858e-09	chr5-690808-692339
2.27371	1.88609	0.302953	6.22568	4.79466e-10	1.18868e-09	chr3-110456488-110457263
2.32888	1.8977	0.304821	6.22563	4.7963e-10	1.18907e-09	chr4-141763727-141764492
4.06737	2.12796	0.341808	6.22558	4.79772e-10	1.18942e-09	chr11-89342497-89343508
1.85616	1.79098	0.287683	6.22556	4.79842e-10	1.18958e-09	chr9-22811187-22811911
18.0025	2.46594	0.3961	6.22554	4.79892e-10	1.1897e-09	chr7-78163736-78165010
7.16485	2.36493	0.379876	6.22554	4.79914e-10	1.18975e-09	chr15-65845454-65846753
31.1818	2.47039	0.396817	6.22552	4.79957e-10	1.18984e-09	chr18-76370415-76372393
2.86099	1.93399	0.310655	6.22552	4.79976e-10	1.18988e-09	chr12-76392297-76393106
4.91626	1.86308	0.299266	6.22551	4.79982e-10	1.18989e-09	chr13-46205224-46206028
2.44	1.98205	0.318376	6.22549	4.80053e-10	1.19006e-09	chr6-20903655-20904645
3.71441	2.12457	0.341272	6.22545	4.80189e-10	1.19039e-09	chr10-119255814-119256716
23.7886	2.39231	0.384282	6.22539	4.8035e-10	1.19078e-09	chr15-37022175-37023133
4.13995	2.01463	0.323617	6.22535	4.80473e-10	1.19108e-09	chr1-113223396-113224368
2.94083	2.00657	0.322323	6.22534	4.80523e-10	1.19119e-09	chr14-38448704-38449685
21.4803	2.40666	0.386598	6.22522	4.80887e-10	1.19209e-09	chr17-7113808-7115439
14.7702	2.40361	0.386111	6.22517	4.81025e-10	1.19242e-09	chr2-65349482-65350465
77.6235	2.65196	0.42601	6.22512	4.81181e-10	1.1928e-09	chr5-2756137-2757053
63.4314	2.46919	0.396651	6.22511	4.81212e-10	1.19287e-09	chr10-48804575-48806828
2.15711	1.89896	0.305049	6.22509	4.81265e-10	1.19299e-09	chr14-36370886-36371689
83.6447	2.62829	0.422209	6.22509	4.81283e-10	1.19303e-09	chr17-2776192-2777285
3.562	2.16711	0.348128	6.22504	4.81426e-10	1.19337e-09	chr9-129836544-129837430
4.33741	2.18624	0.351211	6.22487	4.81961e-10	1.19469e-09	chr13-23531141-23532115
17.136	2.70478	0.434517	6.2248	4.8216e-10	1.19518e-09	chr2-230879017-230880032
8.35239	2.30781	0.370745	6.22479	4.8219e-10	1.19524e-09	chr1-161838075-161839044
2.26403	1.89	0.303626	6.22478	4.82236e-10	1.19535e-09	chr4-131635078-131635883
3.23499	1.98363	0.318672	6.22468	4.82529e-10	1.19607e-09	chr4-168136414-168137363
4.33661	2.17251	0.349019	6.22462	4.82719e-10	1.19653e-09	chr4-5972763-5974242
2.62278	1.94002	0.31167	6.22462	4.82735e-10	1.19656e-09	chr3-191658841-191659845
5.87839	2.31857	0.372485	6.2246	4.82796e-10	1.19671e-09	chrX-135066001-135067010
6.76158	2.37945	0.382271	6.22452	4.83035e-10	1.19729e-09	chr13-86050792-86052053
1.86207	1.83272	0.294435	6.22451	4.8305e-10	1.19732e-09	chr12-77596711-77597281
83.1387	2.6294	0.42243	6.22447	4.83199e-10	1.19768e-09	chr16-28062937-28064024
9.3764	2.12466	0.341344	6.2244	4.83415e-10	1.19821e-09	chr9-73078742-73079678
1.96241	1.86716	0.299979	6.22429	4.83738e-10	1.199e-09	chr2-184069098-184069987
5.88801	2.30688	0.370629	6.22423	4.83931e-10	1.19947e-09	chr3-42022249-42023120
4.91752	2.01297	0.323411	6.22417	4.84124e-10	1.19994e-09	chr8-61112990-61114005
2.20752	1.84563	0.296528	6.22412	4.84273e-10	1.2003e-09	chr5-22102268-22103356
6.23839	2.1755	0.349528	6.22411	4.84282e-10	1.20032e-09	chr6-125113976-125114901
2.52871	1.99905	0.321181	6.22407	4.8442e-10	1.20065e-09	chr11-18837545-18838504
5.74223	2.25846	0.362862	6.22402	4.84582e-10	1.20104e-09	chr6-137283985-137285759
3.35978	1.91943	0.308393	6.22396	4.84754e-10	1.20146e-09	chr7-84546132-84547216
13.8218	2.38545	0.383271	6.22394	4.84835e-10	1.20165e-09	chr16-3655136-3656537
6.077	2.3167	0.372224	6.22392	4.84873e-10	1.20174e-09	chr8-55940573-55941973
3.93561	1.9583	0.314642	6.2239	4.84933e-10	1.20188e-09	chr5-103453835-103454643
2.64746	2.00913	0.322813	6.22381	4.85227e-10	1.2026e-09	chr8-87705778-87706709
4.47779	2.31286	0.371616	6.2238	4.85249e-10	1.20265e-09	chr14-99652064-99652982
3.14573	2.02573	0.325482	6.22378	4.85308e-10	1.20279e-09	chr2-107235167-107236140
2.47125	1.934	0.310745	6.22376	4.85379e-10	1.20295e-09	chr4-172966236-172967137
2.39329	1.90713	0.306429	6.22373	4.85474e-10	1.20318e-09	chr18-73566673-73567531
3.17985	2.0638	0.331604	6.22371	4.85532e-10	1.20332e-09	chr15-100654281-100655242
51.3308	2.55104	0.409892	6.22369	4.85586e-10	1.20344e-09	chr6-139369357-139370888
9.35657	2.46453	0.395994	6.22365	4.85726e-10	1.20378e-09	chr13-75540994-75541937
70.1631	2.13884	0.343667	6.2236	4.85875e-10	1.20414e-09	chr7-81150579-81151583
5.97979	2.21309	0.355602	6.22351	4.86147e-10	1.20481e-09	chr12-25980877-25981842
2.38611	1.99881	0.321173	6.22347	4.86269e-10	1.2051e-09	chr13-87144468-87145366
197.812	2.62117	0.421177	6.22343	4.86403e-10	1.20543e-09	chr19-35899438-35900916
30.4388	2.46948	0.396825	6.2231	4.87431e-10	1.20797e-09	chr8-38494675-38495803
10.2132	2.21692	0.356241	6.22309	4.87463e-10	1.20804e-09	chr16-50906063-50907057
17.8692	2.58728	0.415756	6.22307	4.87511e-10	1.20815e-09	chr7-158782493-158785628
6.67543	2.48841	0.399872	6.22303	4.87643e-10	1.20847e-09	chr21-44905270-44906212
18.6764	2.17686	0.349808	6.22302	4.87686e-10	1.20857e-09	chr1-94263976-94265632
4.89277	2.06207	0.331363	6.22299	4.87768e-10	1.20876e-09	chr13-55086772-55087837
24.8538	2.2635	0.363744	6.22278	4.88436e-10	1.21041e-09	chr16-79519189-79520236
18.0986	2.56145	0.411629	6.22272	4.88624e-10	1.21087e-09	chr15-58247973-58248979
4.02504	2.26898	0.364631	6.22268	4.88721e-10	1.2111e-09	chr21-43696043-43696949
5.37465	2.19663	0.353007	6.22262	4.88916e-10	1.21157e-09	chr15-64817652-64818552
16.0399	2.39681	0.385177	6.22261	4.88941e-10	1.21163e-09	chr17-9173027-9174141
5.14715	2.19091	0.352099	6.22242	4.89558e-10	1.21315e-09	chr11-1360387-1361313
9.02032	2.3726	0.381301	6.22239	4.89644e-10	1.21335e-09	chr7-76519846-76520916
3.75433	2.03911	0.32771	6.22231	4.89898e-10	1.21397e-09	chr3-190238604-190239584
2.08156	1.8725	0.300934	6.22231	4.89902e-10	1.21398e-09	chr13-56653184-56654048
12.1214	2.31451	0.37197	6.2223	4.8992e-10	1.21401e-09	chr13-59098907-59100134
6.40665	2.40416	0.386381	6.22226	4.90057e-10	1.21435e-09	chr3-53350346-53351317
11.2804	2.51088	0.403533	6.22223	4.9013e-10	1.21452e-09	chr8-119601065-119602060
11.7214	2.62463	0.421817	6.2222	4.9022e-10	1.21473e-09	chr1-85360709-85361713
10.4491	2.52227	0.405368	6.22219	4.90263e-10	1.21483e-09	chr16-49743694-49745129
7.85352	2.49999	0.401787	6.22216	4.90346e-10	1.21503e-09	chr6-89281457-89282446
64.317	2.24614	0.360991	6.22216	4.90359e-10	1.21505e-09	chr2-2938210-2939244
8.0985	2.444	0.392791	6.22215	4.90388e-10	1.21511e-09	chr12-95968723-95969718
6.45194	2.29806	0.369337	6.22212	4.90472e-10	1.21532e-09	chr7-132332959-132333997
2.39567	1.91916	0.308447	6.222	4.90841e-10	1.21622e-09	chr3-189431455-189432499
5.41405	2.07083	0.332825	6.22199	4.909e-10	1.21636e-09	chr6-111995394-111996376
4.11053	2.18346	0.350929	6.22194	4.91058e-10	1.21674e-09	chr20-48160863-48162041
9.10664	2.51352	0.403979	6.2219	4.91159e-10	1.21699e-09	chr7-129522352-129523419
2.33046	1.9092	0.306855	6.22182	4.91423e-10	1.21763e-09	chr4-18536209-18537146
3.64264	2.07662	0.333769	6.22173	4.91704e-10	1.21832e-09	chr18-63809126-63810067
28.7119	2.54064	0.408354	6.22166	4.91908e-10	1.21882e-09	chrX-154408764-154409913
2.63939	2.04915	0.329357	6.22165	4.9195e-10	1.21891e-09	chr4-108088797-108089662
4.5293	2.18495	0.351194	6.22148	4.92494e-10	1.22025e-09	chr12-27335905-27336914
2.45822	1.976	0.31761	6.22146	4.92544e-10	1.22037e-09	chr2-159292010-159292840
13.3732	2.58128	0.414902	6.22143	4.9265e-10	1.22062e-09	chr19-12913910-12914837
2.58291	2.04531	0.328754	6.2214	4.92725e-10	1.2208e-09	chr2-235930311-235931340
6.9593	2.25342	0.362205	6.22138	4.92791e-10	1.22095e-09	chr2-221961645-221962758
36.1135	2.37871	0.382345	6.22137	4.92843e-10	1.22108e-09	chr3-171236236-171238329
2.76638	1.95705	0.314571	6.22134	4.92922e-10	1.22126e-09	chr8-87356746-87357659
3.44789	2.17474	0.34957	6.22119	4.93386e-10	1.2224e-09	chr9-134567839-134568806
25.8182	2.58424	0.4154	6.22109	4.93697e-10	1.22317e-09	chr5-65131041-65133052
19.0672	2.51489	0.404257	6.22102	4.93938e-10	1.22376e-09	chrX-130023822-130024802
6.58107	2.34481	0.376918	6.22101	4.93949e-10	1.22377e-09	chr16-88082175-88083270
46.5363	2.22869	0.358257	6.22091	4.94273e-10	1.22457e-09	chr11-11640741-11641765
4.89732	2.33428	0.375231	6.2209	4.94297e-10	1.22462e-09	chr6-43827603-43829164
6.52757	2.3511	0.377936	6.22089	4.94348e-10	1.22474e-09	chr11-130021291-130022260
22.0853	2.50289	0.402341	6.22081	4.9461e-10	1.22538e-09	chr15-86571863-86573075
16.6696	2.51465	0.404234	6.22078	4.94701e-10	1.2256e-09	chr13-44160385-44161357
49.7072	2.62699	0.422294	6.22076	4.94739e-10	1.22568e-09	chr1-63774644-63775629
7.09809	2.44141	0.392466	6.22069	4.94976e-10	1.22626e-09	chr6-71346853-71347738
6.59981	2.45422	0.394527	6.22067	4.9503e-10	1.22639e-09	chr14-77193376-77194579
2.44609	1.9133	0.30758	6.2205	4.95582e-10	1.22775e-09	chr4-128096595-128097595
3.63033	2.03119	0.326532	6.22049	4.95593e-10	1.22777e-09	chr4-107658590-107659508
11.9928	2.19775	0.353312	6.22043	4.95799e-10	1.22827e-09	chr20-32950245-32951272
6.65311	2.27771	0.366167	6.22041	4.95869e-10	1.22843e-09	chr1-165606288-165607267
4.30826	2.32102	0.37313	6.22039	4.95907e-10	1.22852e-09	chr7-159125098-159126098
15.4298	2.61871	0.420988	6.22039	4.95926e-10	1.22856e-09	chr8-140270001-140271110
8.14035	2.24038	0.360168	6.22036	4.96027e-10	1.2288e-09	chr14-90981799-90983786
30.0128	2.38462	0.383359	6.22034	4.96086e-10	1.22894e-09	chr9-79763875-79764942
4.26176	2.13302	0.342919	6.22017	4.96605e-10	1.23021e-09	chr1-156560483-156561473
4.04542	2.14771	0.345289	6.22004	4.97021e-10	1.23124e-09	chr5-33297569-33298551
86.8006	2.42973	0.390638	6.21991	4.97442e-10	1.23227e-09	chr1-116877868-116878806
82.2588	2.3652	0.380265	6.21986	4.97583e-10	1.23261e-09	chr9-130444380-130445380
1.95886	1.80379	0.290009	6.21976	4.97931e-10	1.23347e-09	chr2-162868665-162869597
5.49185	2.30251	0.370195	6.21973	4.97998e-10	1.23362e-09	chr3-171757045-171757987
4.46673	2.18693	0.351613	6.21971	4.9809e-10	1.23384e-09	chr17-75081786-75082758
14.147	2.48454	0.399464	6.21969	4.98126e-10	1.23393e-09	chr7-50409410-50410526
4.49643	2.25795	0.36304	6.21957	4.98534e-10	1.23493e-09	chr5-50861866-50863036
9.89148	2.36248	0.379853	6.21947	4.98832e-10	1.23566e-09	chr19-51735696-51736684
24.0986	2.59229	0.416811	6.21934	4.99237e-10	1.23665e-09	chr17-57747235-57748174
2.68424	1.93514	0.311152	6.2193	4.99389e-10	1.23702e-09	chr4-171069741-171070776
20.4027	2.33882	0.376062	6.21925	4.99528e-10	1.23736e-09	chr17-7111961-7113117
5.2241	2.15871	0.347103	6.21924	4.99561e-10	1.23743e-09	chr11-14023995-14024854
6.3003	2.39924	0.385777	6.21924	4.99584e-10	1.23748e-09	chr7-128929028-128930121
3.02552	2.06345	0.331786	6.21922	4.99623e-10	1.23757e-09	chr1-170071161-170072063
15.4126	2.6744	0.430025	6.21919	4.99739e-10	1.23785e-09	chr10-43255566-43256457
119.603	2.46682	0.396649	6.21915	4.99855e-10	1.23812e-09	chr15-89448561-89449583
7.53612	2.42642	0.390156	6.21912	4.99965e-10	1.23839e-09	chr1-167462074-167463102
8.10141	2.36806	0.380774	6.21908	5.00076e-10	1.23866e-09	chr9-96462039-96463234
3.00048	1.8867	0.303377	6.21899	5.00351e-10	1.23933e-09	chr3-89175865-89176754
24.773	2.55385	0.410659	6.2189	5.00649e-10	1.24006e-09	chr5-10631201-10632906
2.61039	1.93509	0.311166	6.21884	5.00836e-10	1.24051e-09	chr5-18593703-18594628
11.3174	2.55374	0.410651	6.21877	5.01063e-10	1.24107e-09	chr2-227598701-227599769
3.47058	2.11959	0.340837	6.21877	5.01081e-10	1.2411e-09	chr12-68083305-68084256
4.32462	2.14682	0.345217	6.21876	5.01088e-10	1.24111e-09	chr1-98554816-98555774
6.40431	2.42813	0.390455	6.21872	5.01238e-10	1.24148e-09	chr8-118060424-118061406
2.87814	1.88088	0.302455	6.2187	5.01282e-10	1.24158e-09	chr20-5836726-5837687
10.0314	2.67452	0.430077	6.2187	5.0129e-10	1.24159e-09	chr15-78420681-78421880
11.3086	2.53038	0.406902	6.21864	5.01477e-10	1.24204e-09	chr1-154469798-154470745
26.0535	2.23613	0.359591	6.21854	5.01803e-10	1.24284e-09	chr4-41436828-41437781
10.768	2.43697	0.391889	6.21852	5.01856e-10	1.24296e-09	chr7-151866619-151867712
2.2574	1.93279	0.310814	6.21848	5.01987e-10	1.24328e-09	chr7-121807400-121808399
60.2883	2.60365	0.418695	6.21848	5.01989e-10	1.24328e-09	chr7-132575255-132576304
7.60003	2.45788	0.395258	6.21841	5.02203e-10	1.2438e-09	chr10-31208907-31210044
2.5457	1.8914	0.304174	6.21817	5.02981e-10	1.24572e-09	chr5-166638712-166639661
10.1416	2.48816	0.400148	6.2181	5.03202e-10	1.24626e-09	chr7-93117146-93118556
37.1458	2.61334	0.42028	6.21809	5.0323e-10	1.24632e-09	chr19-5805562-5806487
3.7918	2.13144	0.342784	6.21802	5.03463e-10	1.24688e-09	chr8-100279177-100280151
8.28623	2.45043	0.394089	6.21796	5.0367e-10	1.24739e-09	chr22-24119631-24120663
9.99203	2.35006	0.377947	6.21795	5.03696e-10	1.24745e-09	chr3-9729152-9729972
11.3088	2.66816	0.429107	6.21793	5.03742e-10	1.24755e-09	chr1-225825186-225826276
14.7186	2.51116	0.40386	6.2179	5.03854e-10	1.24782e-09	chr18-79522398-79523394
86.6663	2.3478	0.377591	6.21784	5.04055e-10	1.24831e-09	chr5-93601098-93602976
3.21469	1.82693	0.293821	6.21782	5.0411e-10	1.24844e-09	chr5-93120419-93121243
3.40104	2.08445	0.33524	6.21777	5.04271e-10	1.24883e-09	chr4-66920354-66921214
2.55388	1.92074	0.308919	6.21763	5.04722e-10	1.24994e-09	chr10-20369903-20370855
4.71275	2.30598	0.370878	6.21763	5.04731e-10	1.24995e-09	chr1-201414245-201415139
20.7016	2.22857	0.358432	6.21755	5.04961e-10	1.25051e-09	chr1-217407126-217408121
42.3132	2.5376	0.408141	6.21745	5.05295e-10	1.25133e-09	chr1-38133821-38135019
2.63269	1.94016	0.312054	6.21739	5.05486e-10	1.25179e-09	chr13-34333004-34333949
20.6832	2.58946	0.416498	6.21721	5.06071e-10	1.25323e-09	chr8-133654104-133655280
6.93975	2.30245	0.370337	6.21716	5.06229e-10	1.25362e-09	chr18-37704772-37706461
2.35074	1.92861	0.310207	6.21716	5.06243e-10	1.25364e-09	chr12-38381135-38382051
31.7707	2.24473	0.361055	6.21713	5.0633e-10	1.25385e-09	chr13-109400007-109401051
12.0654	2.34654	0.377436	6.21706	5.06548e-10	1.25438e-09	chr7-140078851-140079906
18.0143	2.1305	0.342688	6.21703	5.06641e-10	1.25461e-09	chr11-99019099-99020025
2.63555	2.00383	0.322315	6.21699	5.0678e-10	1.25494e-09	chr7-117800342-117801342
28.0776	2.41939	0.389162	6.21693	5.06984e-10	1.25544e-09	chr10-7484526-7486623
40.2791	2.41216	0.388	6.2169	5.07081e-10	1.25567e-09	chr8-19646713-19648371
2.22094	1.8722	0.301148	6.21687	5.07172e-10	1.25589e-09	chr4-178490512-178491505
3.84686	2.05066	0.329855	6.21686	5.07196e-10	1.25594e-09	chr2-138653731-138654662
23.3195	2.6234	0.421985	6.21681	5.07369e-10	1.25636e-09	chr17-49218953-49220355
11.5824	2.50861	0.403523	6.21677	5.07495e-10	1.25666e-09	chr2-84945991-84947117
15.4242	2.53181	0.407259	6.21672	5.0765e-10	1.25704e-09	chr18-76265492-76266559
14.1454	2.26002	0.36354	6.21669	5.07743e-10	1.25726e-09	chr17-62059119-62060027
109.272	2.95385	0.475149	6.21668	5.07779e-10	1.25734e-09	chr17-2053324-2054243
33.8367	2.46273	0.396163	6.21644	5.08549e-10	1.25924e-09	chr7-4613032-4614346
13.3441	2.44822	0.393834	6.21636	5.08815e-10	1.25989e-09	chr8-27473653-27475040
2.4277	1.89362	0.304619	6.21636	5.08823e-10	1.2599e-09	chr12-33561314-33562231
76.5396	2.55775	0.411455	6.21634	5.08879e-10	1.26003e-09	chr16-88988621-88990131
7.18495	2.28471	0.367534	6.21633	5.08925e-10	1.26013e-09	chr10-71540615-71541569
38.3419	2.1693	0.348969	6.21631	5.08998e-10	1.26031e-09	chr11-88860114-88861127
39.113	2.54388	0.409227	6.2163	5.09025e-10	1.26037e-09	chr1-21638543-21640135
2.29553	1.76102	0.283291	6.21627	5.09109e-10	1.26056e-09	chr6-65549475-65550155
20.3615	2.28221	0.367136	6.21625	5.09176e-10	1.26072e-09	chr2-121875014-121876097
11.4943	2.26537	0.364429	6.21622	5.09261e-10	1.26092e-09	chr1-178282583-178283616
4.96854	2.2328	0.359192	6.21617	5.09428e-10	1.26133e-09	chr21-31597288-31598239
4.68968	2.15832	0.34722	6.21601	5.09963e-10	1.26264e-09	chr2-18062139-18063470
2.51266	1.89215	0.304402	6.21594	5.10171e-10	1.26315e-09	chr4-43017740-43018743
7.57741	2.37948	0.382803	6.21594	5.10194e-10	1.2632e-09	chr10-26855547-26856613
12.4756	2.5701	0.413472	6.21591	5.10267e-10	1.26337e-09	chr1-12474884-12475786
28.3824	2.37657	0.382339	6.21586	5.10457e-10	1.26383e-09	chr9-35341367-35342447
2.7559	2.03766	0.327817	6.21584	5.10501e-10	1.26393e-09	chr3-24798195-24799081
3.5256	2.06551	0.332298	6.21584	5.1052e-10	1.26397e-09	chr19-53360171-53361120
17.1122	2.19672	0.353409	6.21581	5.10594e-10	1.26415e-09	chr3-181833877-181834867
2.26716	1.88767	0.303688	6.2158	5.10654e-10	1.26429e-09	chr1-100642065-100642977
2.93902	1.97563	0.317844	6.2157	5.10956e-10	1.26503e-09	chr3-3317847-3318819
70.0874	2.78116	0.447447	6.21562	5.11216e-10	1.26566e-09	chr19-50718159-50719242
3.18206	1.98306	0.319047	6.21557	5.11387e-10	1.26608e-09	chr3-51815256-51816182
2.30294	1.8778	0.302113	6.21556	5.11415e-10	1.26614e-09	chr2-194321391-194322358
49.3944	2.18206	0.351067	6.2155	5.11623e-10	1.26664e-09	chr12-110657479-110658543
47.3834	2.2697	0.365171	6.21544	5.11816e-10	1.26711e-09	chr14-32299872-32300981
25.4202	2.53452	0.40778	6.21542	5.11863e-10	1.26722e-09	chr2-26529385-26530425
7.73344	2.22388	0.357807	6.2153	5.12279e-10	1.26824e-09	chr12-76942636-76943719
2.37783	1.89913	0.305564	6.21515	5.12748e-10	1.2694e-09	chr10-99013516-99014497
9.81913	2.02524	0.325857	6.21513	5.12827e-10	1.26958e-09	chr7-29557678-29558625
2.88841	2.013	0.323887	6.21511	5.12888e-10	1.26972e-09	chr5-165805529-165806498
11.1236	2.42542	0.390254	6.21497	5.13356e-10	1.27088e-09	chr22-40487366-40488354
9.56192	2.48353	0.399609	6.21489	5.13603e-10	1.27148e-09	chr6-36836101-36837128
23.9427	2.55573	0.411233	6.21479	5.13928e-10	1.27227e-09	chr2-23649137-23650378
15.9207	2.67518	0.430458	6.21472	5.14161e-10	1.27284e-09	chr10-71693893-71695138
2.88432	1.98223	0.318957	6.21472	5.14176e-10	1.27287e-09	chr1-190197248-190198285
87.4711	2.25106	0.362215	6.21472	5.14179e-10	1.27287e-09	chr17-45012865-45013941
93.075	2.39317	0.385084	6.21466	5.14371e-10	1.27334e-09	chr10-44300953-44302640
4.1694	2.13365	0.343328	6.21462	5.14495e-10	1.27364e-09	chr18-32998008-32999874
2.08521	1.86395	0.29993	6.2146	5.14555e-10	1.27377e-09	chr13-86661282-86662227
39.3999	2.4947	0.401432	6.21451	5.14837e-10	1.27446e-09	chr1-108715935-108717015
5.0229	2.03511	0.327478	6.21448	5.14945e-10	1.27472e-09	chr2-123332596-123333581
5.57698	2.18388	0.351423	6.2144	5.15203e-10	1.27535e-09	chr18-24924356-24925316
8.49677	2.31471	0.372476	6.2144	5.15212e-10	1.27537e-09	chr15-42497795-42498713
2.34621	1.9195	0.308881	6.21437	5.15325e-10	1.27564e-09	chr21-29529319-29530181
3.34884	2.09622	0.33732	6.21434	5.15406e-10	1.27583e-09	chr19-43352746-43353676
1.6747	1.7292	0.278264	6.21425	5.15719e-10	1.2766e-09	chr1-159587280-159588829
2.0902	1.84463	0.296839	6.21423	5.15757e-10	1.27668e-09	chr19-16791150-16792063
29.9401	2.94148	0.473352	6.21415	5.16028e-10	1.27734e-09	chr16-1989474-1990568
3.11881	2.02703	0.326199	6.21408	5.16249e-10	1.27788e-09	chr6-114998129-114999158
2.71229	1.9385	0.311955	6.21406	5.1633e-10	1.27807e-09	chr12-99320909-99321870
3.26237	2.06735	0.33269	6.21405	5.16347e-10	1.27811e-09	chr5-9085008-9086095
2.49957	1.9522	0.314159	6.21405	5.16371e-10	1.27816e-09	chr12-21736579-21737458
19.2892	2.43842	0.392409	6.21398	5.16591e-10	1.27869e-09	chr1-184555239-184556562
16.6103	2.31181	0.372034	6.21397	5.16618e-10	1.27875e-09	chrX-46961616-46962544
2.41897	1.8963	0.305167	6.21397	5.16635e-10	1.27879e-09	chr4-80488283-80489214
33.1532	2.57209	0.413924	6.21393	5.16761e-10	1.27909e-09	chr1-205826870-205828069
55.7249	2.59591	0.417758	6.2139	5.16841e-10	1.27928e-09	chr6-40754209-40755990
4.36827	2.29546	0.369408	6.2139	5.1685e-10	1.27929e-09	chrX-101695782-101696965
5.4239	2.49749	0.401921	6.21388	5.16932e-10	1.27949e-09	chr21-41303806-41305046
3.21469	2.05712	0.331052	6.21387	5.16957e-10	1.27954e-09	chr3-30960638-30961668
2.69047	1.91182	0.30769	6.21347	5.18262e-10	1.28276e-09	chrX-131085433-131086412
7.47378	2.21732	0.356857	6.21345	5.18324e-10	1.28291e-09	chrX-39650517-39651512
39.5022	2.5652	0.412849	6.21342	5.18446e-10	1.2832e-09	chr15-77695883-77697359
16.5685	2.65035	0.426552	6.21341	5.18468e-10	1.28325e-09	chr1-58884510-58885607
28.1663	2.63515	0.424108	6.21338	5.18562e-10	1.28347e-09	chr1-46479463-46480521
2.62374	1.91977	0.308975	6.21334	5.18697e-10	1.28379e-09	chr4-33634591-33635557
10.0231	2.44713	0.393858	6.21324	5.19033e-10	1.28462e-09	chr7-2271508-2272608
2.02783	1.91293	0.30789	6.21303	5.1973e-10	1.28634e-09	chr13-87395602-87396583
11.5247	2.34882	0.37805	6.21298	5.199e-10	1.28675e-09	chr8-52736816-52737731
3.62789	2.14896	0.345883	6.21297	5.19909e-10	1.28676e-09	chr5-156826032-156827110
13.2965	2.47665	0.398627	6.21294	5.2001e-10	1.287e-09	chr1-67888306-67889406
16.8171	2.36544	0.380729	6.21293	5.20071e-10	1.28715e-09	chr12-121696912-121697856
3.54652	2.04593	0.329304	6.21288	5.20213e-10	1.28749e-09	chr3-17297092-17298015
3.98494	2.03229	0.327115	6.21276	5.20607e-10	1.28845e-09	chr10-10296300-10297201
29.217	2.32807	0.374726	6.21272	5.20756e-10	1.28881e-09	chr16-84749551-84750649
30.6512	2.46544	0.396838	6.21272	5.20761e-10	1.28882e-09	chr8-132486398-132487530
4.0655	2.24834	0.361897	6.21267	5.20912e-10	1.28918e-09	chr2-53762862-53763805
27.962	2.58788	0.416553	6.2126	5.21163e-10	1.2898e-09	chr9-82466668-82468017
6.61394	2.34429	0.377346	6.21258	5.21202e-10	1.28988e-09	chr10-67086337-67087442
2.29339	1.83779	0.29582	6.21254	5.21358e-10	1.29026e-09	chr2-188130142-188131001
2.04331	1.85911	0.299253	6.21251	5.21448e-10	1.29048e-09	chr1-211288844-211289765
2.02308	1.86016	0.299426	6.2124	5.2182e-10	1.29139e-09	chr18-72606618-72607565
37.6474	2.59837	0.418259	6.21235	5.21965e-10	1.29174e-09	chr18-48219645-48220762
4.19716	2.23973	0.360531	6.2123	5.22144e-10	1.29217e-09	chr6-105084037-105086012
42.4965	2.30132	0.370448	6.21227	5.22238e-10	1.29239e-09	chr22-39589599-39590660
1.90614	1.76287	0.283775	6.21221	5.22438e-10	1.29288e-09	chr17-15635672-15636650
2.92297	1.98585	0.319674	6.21213	5.22725e-10	1.29358e-09	chr1-49331000-49331897
3.75734	2.11678	0.340753	6.21205	5.22963e-10	1.29416e-09	chr22-19611282-19612196
26.6959	2.55204	0.410826	6.21197	5.23248e-10	1.29486e-09	chr2-85277460-85278431
28.7674	2.36234	0.380289	6.21197	5.23251e-10	1.29486e-09	chr10-88131463-88132463
4.78766	2.45052	0.394485	6.21195	5.23321e-10	1.29502e-09	chr17-82839816-82840976
12.6309	2.36311	0.380414	6.21194	5.2335e-10	1.29509e-09	chr7-32670081-32671240
2.37485	1.89226	0.304619	6.2119	5.23486e-10	1.29542e-09	chr7-122846582-122847558
1.84101	1.76251	0.283732	6.21188	5.23541e-10	1.29554e-09	chr2-227295892-227296413
30.0862	2.48636	0.400263	6.21182	5.23731e-10	1.296e-09	chr17-34420023-34420941
4.03188	2.16345	0.348282	6.21178	5.2389e-10	1.29639e-09	chr14-23584620-23585559
20.4883	2.47572	0.398556	6.21173	5.24032e-10	1.29673e-09	chr1-85343090-85344933
3.90395	2.18412	0.351614	6.21168	5.24196e-10	1.29713e-09	chr5-117769354-117770382
6.23988	2.28012	0.36707	6.21168	5.2422e-10	1.29718e-09	chr17-39642980-39643959
8.50917	2.2236	0.357976	6.2116	5.24483e-10	1.29782e-09	chr10-131934574-131935676
5.93223	2.22544	0.358276	6.21152	5.24743e-10	1.29845e-09	chr10-88840774-88841774
6.65056	2.24045	0.360698	6.21143	5.25059e-10	1.29923e-09	chr2-44954195-44955147
34.9149	2.54248	0.409325	6.21141	5.25129e-10	1.29939e-09	chr18-78913921-78914901
2.93631	1.96637	0.316574	6.2114	5.25159e-10	1.29946e-09	chr3-4049286-4050205
2.83258	1.99245	0.320778	6.21133	5.2539e-10	1.30002e-09	chr2-136819162-136820082
5.67276	2.57609	0.414747	6.21122	5.25743e-10	1.30088e-09	chr7-103037653-103038746
2.66226	1.92637	0.310147	6.21117	5.25911e-10	1.30129e-09	chr3-193272000-193272975
18.2473	2.53189	0.40764	6.21109	5.26184e-10	1.30196e-09	chr10-11662328-11663320
2.62887	2.01539	0.324483	6.21108	5.26202e-10	1.302e-09	chr9-2493916-2494826
3.10424	1.98511	0.31961	6.21104	5.26362e-10	1.30238e-09	chr9-91861993-91862854
11.2587	2.68903	0.432947	6.21099	5.2651e-10	1.30274e-09	chr19-46903889-46905193
2.62013	1.82493	0.293826	6.21092	5.26742e-10	1.3033e-09	chr1-87530776-87531679
23.0323	2.46251	0.396486	6.21084	5.27031e-10	1.30401e-09	chr7-5077492-5078483
30.0387	2.65669	0.427752	6.21081	5.27127e-10	1.30424e-09	chr12-57552713-57554028
22.872	2.5073	0.403699	6.21081	5.27135e-10	1.30425e-09	chr16-54062406-54063610
8.88557	2.45245	0.394869	6.21078	5.27212e-10	1.30443e-09	chr9-95593492-95594467
12.8265	2.45263	0.394906	6.21067	5.27587e-10	1.30535e-09	chr11-126727112-126728902
23.5457	2.55393	0.411223	6.21057	5.27925e-10	1.30618e-09	chr9-136225835-136226810
15.1202	2.58707	0.416566	6.21048	5.28227e-10	1.30692e-09	chr1-175157761-175158934
23.6704	2.20952	0.355776	6.21044	5.28373e-10	1.30727e-09	chr4-122797820-122798888
10.0382	2.18224	0.351383	6.21044	5.28377e-10	1.30727e-09	chr3-184336896-184337701
62.0049	2.64277	0.425538	6.21043	5.28404e-10	1.30733e-09	chr17-49994557-49995663
3.42575	2.0697	0.333262	6.21042	5.28425e-10	1.30737e-09	chr18-68362270-68363312
6.88751	2.35536	0.379264	6.21034	5.28691e-10	1.30802e-09	chr15-99385721-99386851
15.0931	2.26307	0.364405	6.21031	5.28787e-10	1.30825e-09	chr11-27370089-27371071
5.28573	2.38519	0.384068	6.21031	5.28793e-10	1.30826e-09	chr2-27896011-27896781
4.75067	2.06434	0.332405	6.2103	5.28825e-10	1.30833e-09	chr6-169173280-169174149
2.54455	1.9131	0.308053	6.21029	5.28883e-10	1.30846e-09	chr4-171517208-171518199
2.64192	1.94626	0.313397	6.21021	5.29136e-10	1.30908e-09	chr1-172996476-172997478
20.1598	2.27254	0.365944	6.21008	5.29577e-10	1.31016e-09	chrX-152600968-152601914
8.12847	2.4571	0.395665	6.21005	5.29687e-10	1.31042e-09	chr3-10211729-10212781
4.58803	2.25208	0.362653	6.21002	5.29782e-10	1.31064e-09	chr2-101370574-101371910
23.1131	2.57833	0.415188	6.21002	5.29779e-10	1.31064e-09	chr11-119335233-119336288
2.46865	1.88487	0.303521	6.21	5.29838e-10	1.31077e-09	chr7-108828145-108829080
82.576	2.31121	0.372177	6.20998	5.299e-10	1.31092e-09	chr12-8823326-8824539
8.36503	2.46083	0.396271	6.20996	5.29987e-10	1.31112e-09	chr3-196694861-196695827
7.02896	2.37402	0.382294	6.20993	5.3008e-10	1.31135e-09	chr3-113174964-113176024
9.89212	2.37428	0.382338	6.2099	5.30189e-10	1.31161e-09	chr2-130313734-130314902
69.5406	2.1859	0.352004	6.20987	5.30293e-10	1.31185e-09	chr16-57694385-57695382
3.18542	1.90925	0.307455	6.20984	5.30369e-10	1.31203e-09	chr13-83642356-83643393
2.57747	1.9081	0.307271	6.20984	5.30383e-10	1.31206e-09	chr5-166038007-166038926
11.942	2.50827	0.403919	6.20982	5.30445e-10	1.3122e-09	chr19-4428387-4429425
2.52994	1.92009	0.309209	6.20969	5.3088e-10	1.31327e-09	chr5-130824667-130825544
8.61587	2.40043	0.386564	6.20966	5.30992e-10	1.31354e-09	chr1-9410602-9411588
4.69106	2.33113	0.375408	6.2096	5.31209e-10	1.31407e-09	chr2-115167140-115168144
43.1656	2.55337	0.411199	6.20957	5.3129e-10	1.31426e-09	chr3-127422251-127423286
2.29597	1.88769	0.304002	6.20949	5.31576e-10	1.31496e-09	chr12-84299866-84300771
4.2462	2.10679	0.339289	6.20943	5.31773e-10	1.31544e-09	chr5-83735163-83736102
34.8375	2.55468	0.411422	6.2094	5.31882e-10	1.3157e-09	chr11-73157047-73158099
5.60589	2.27826	0.36691	6.20931	5.32162e-10	1.31638e-09	chr15-93423986-93425053
4.37691	2.14964	0.346205	6.20916	5.32698e-10	1.3177e-09	chr8-71415644-71416589
33.9721	2.35844	0.379833	6.20915	5.32714e-10	1.31773e-09	chr11-36239293-36240317
3.14554	1.8498	0.29792	6.20903	5.33132e-10	1.31875e-09	chr1-239570946-239572162
10.8901	2.35117	0.378674	6.20897	5.33328e-10	1.31923e-09	chr12-26013716-26014663
9.73863	2.34895	0.378317	6.20895	5.33402e-10	1.3194e-09	chr7-50217675-50219259
2.04608	1.84578	0.297279	6.20891	5.33534e-10	1.31972e-09	chr3-197092221-197092958
13.0819	2.48577	0.40036	6.20883	5.33798e-10	1.32036e-09	chr18-39346724-39348186
3.57578	2.24441	0.36149	6.20877	5.34023e-10	1.32091e-09	chr20-29088024-29089019
4.60644	2.16646	0.348949	6.20852	5.34843e-10	1.32293e-09	chr11-3067327-3068295
7.71782	2.26883	0.36544	6.20848	5.34979e-10	1.32326e-09	chr6-149456584-149457522
32.0049	2.89195	0.465827	6.20821	5.35928e-10	1.3256e-09	chr14-105060668-105062158
56.121	2.96003	0.476799	6.20812	5.36223e-10	1.32632e-09	chr20-63251965-63253079
6.5573	2.34983	0.378513	6.20807	5.36398e-10	1.32674e-09	chr7-6550714-6551679
2.08606	1.81821	0.292882	6.208	5.36638e-10	1.32733e-09	chr1-75750007-75750882
3.35644	2.03366	0.327589	6.20795	5.36799e-10	1.32772e-09	chr13-98960288-98961871
18.393	2.54533	0.410012	6.20795	5.36809e-10	1.32773e-09	chr10-64573848-64575087
1.81597	1.78239	0.287116	6.20792	5.36894e-10	1.32793e-09	chr3-94308836-94309207
11.9707	2.51046	0.404401	6.20784	5.37172e-10	1.32861e-09	chr8-23692298-23693269
2.19532	1.8479	0.297675	6.20778	5.3737e-10	1.32909e-09	chr4-143983207-143984150
2.81608	1.95653	0.315177	6.20773	5.37566e-10	1.32957e-09	chr8-138006807-138007787
2.45293	1.94998	0.314123	6.20769	5.37674e-10	1.32983e-09	chr2-114767571-114768330
2.12661	1.89383	0.305079	6.20768	5.37719e-10	1.32993e-09	chr6-145423507-145424370
20.7059	2.40359	0.387198	6.20766	5.37804e-10	1.33013e-09	chr2-8367623-8368936
8.99267	2.4158	0.389167	6.20762	5.3792e-10	1.33041e-09	chr15-77103819-77104913
2.12697	1.8814	0.303083	6.20753	5.38229e-10	1.33117e-09	chrX-94242313-94243222
28.5405	2.64513	0.426116	6.20752	5.38264e-10	1.33124e-09	chr3-11508756-11509644
23.0447	2.34791	0.37824	6.20746	5.38466e-10	1.33173e-09	chr7-36840608-36841699
3.16297	2.03949	0.328555	6.20746	5.38495e-10	1.3318e-09	chr6-162297751-162298477
19.0542	2.2773	0.366866	6.20745	5.38505e-10	1.33181e-09	chr20-13908839-13910056
30.3256	2.40745	0.387841	6.2073	5.39021e-10	1.33308e-09	chr15-27359874-27362067
5.72166	2.28579	0.368245	6.20727	5.39132e-10	1.33334e-09	chr1-192714780-192715792
6.82909	2.31451	0.372872	6.20724	5.39224e-10	1.33356e-09	chr9-14164151-14165167
17.0737	2.45017	0.394732	6.20719	5.39411e-10	1.33402e-09	chr2-178229413-178230548
30.4086	2.53133	0.407809	6.20714	5.39559e-10	1.33437e-09	chr3-26058667-26059734
2.70537	1.95407	0.314816	6.20702	5.39989e-10	1.33543e-09	chr18-28473788-28474718
7.95729	2.62672	0.423188	6.20697	5.40147e-10	1.33581e-09	chr21-44574438-44575420
9.80521	2.47509	0.398764	6.2069	5.40395e-10	1.33641e-09	chr12-100172451-100173518
14.3272	2.29019	0.368976	6.20689	5.40443e-10	1.33652e-09	chr15-70809084-70810097
5.59349	2.18397	0.351863	6.20688	5.40482e-10	1.33661e-09	chr18-78405446-78406429
8.72715	2.52569	0.406929	6.2067	5.41079e-10	1.33808e-09	chr8-142985389-142986405
2.00747	1.88578	0.303833	6.20662	5.4136e-10	1.33876e-09	chr13-103141671-103142585
65.4535	2.23247	0.359695	6.20657	5.4152e-10	1.33915e-09	chr5-157971240-157972251
12.7775	2.43415	0.392192	6.20653	5.41678e-10	1.33953e-09	chr9-16893727-16894734
16.6706	2.4979	0.402463	6.20653	5.41686e-10	1.33954e-09	chr10-86872623-86873705
16.4945	2.43686	0.392632	6.20648	5.41847e-10	1.33993e-09	chr10-26868879-26869919
6.26598	2.2387	0.360706	6.20644	5.41969e-10	1.34023e-09	chr3-47871654-47872523
5.33672	2.34547	0.377913	6.20637	5.42236e-10	1.34088e-09	chr11-17699103-17700026
13.4089	2.58205	0.416033	6.20635	5.42285e-10	1.34099e-09	chr1-230220244-230221426
2.49539	1.91989	0.309345	6.20631	5.42419e-10	1.34131e-09	chr7-86912499-86913424
1.87266	1.78664	0.287879	6.20622	5.42729e-10	1.34207e-09	chr9-23142488-23143435
14.1595	2.43935	0.39305	6.20622	5.42739e-10	1.34209e-09	chr1-93705589-93706607
34.1021	2.36168	0.380539	6.20615	5.42978e-10	1.34267e-09	chr12-47881594-47883516
2.10879	1.89678	0.305631	6.20613	5.4305e-10	1.34284e-09	chr8-75762861-75763716
9.87176	2.56431	0.413191	6.20611	5.43134e-10	1.34304e-09	chr22-40684601-40685601
7.35955	2.56898	0.413946	6.20606	5.43293e-10	1.34342e-09	chr4-3808888-3809942
2.65494	1.92236	0.30976	6.20596	5.43637e-10	1.34426e-09	chr5-130805665-130806607
3.03774	1.95032	0.314268	6.20592	5.43787e-10	1.34462e-09	chr18-24883263-24884074
8.48809	2.57619	0.415123	6.20583	5.44078e-10	1.34533e-09	chr9-137519001-137519995
8.5726	2.3034	0.371169	6.20579	5.44242e-10	1.34573e-09	chr3-101706764-101707923
7.16666	2.35512	0.379507	6.20574	5.44394e-10	1.3461e-09	chr2-74085250-74086169
12.2105	2.44673	0.394278	6.20558	5.44944e-10	1.34745e-09	chr2-85804099-85805167
2.84574	1.96324	0.316368	6.20557	5.44996e-10	1.34757e-09	chr4-30264263-30265299
44.215	2.22476	0.358513	6.20552	5.45167e-10	1.34798e-09	chr1-184150575-184151742
1.83568	1.82535	0.294156	6.20539	5.45625e-10	1.3491e-09	chr7-77827266-77827756
13.4639	2.49253	0.401674	6.20536	5.4572e-10	1.34933e-09	chr12-109814161-109815357
2.46792	2.01658	0.324977	6.2053	5.45911e-10	1.34979e-09	chr19-56097725-56098561
2.84827	1.94755	0.313855	6.20525	5.46104e-10	1.35026e-09	chr6-75651356-75652241
2.8294	1.94136	0.312861	6.20518	5.46334e-10	1.35082e-09	chr6-146569727-146570693
29.224	2.49065	0.401384	6.20517	5.46392e-10	1.35095e-09	chr17-78674228-78675255
47.3117	2.44779	0.394477	6.20516	5.4641e-10	1.35099e-09	chr15-77821193-77822118
2.3815	1.89354	0.305156	6.20516	5.46416e-10	1.351e-09	chr5-107354084-107355018
4.53484	2.19673	0.354018	6.20512	5.46548e-10	1.35131e-09	chr18-76391422-76392439
2.6029	1.89466	0.305343	6.20504	5.46822e-10	1.35198e-09	chr1-152190947-152191886
4.34501	2.14078	0.345006	6.20504	5.46845e-10	1.35203e-09	chr2-162937793-162938754
14.0637	2.38433	0.384259	6.205	5.46962e-10	1.35231e-09	chr8-134976467-134977429
3.10447	1.95798	0.315552	6.20493	5.47197e-10	1.35288e-09	chr15-99384620-99385478
2.1634	1.90155	0.306461	6.20487	5.47422e-10	1.35343e-09	chr4-81179436-81180334
2.44931	1.9651	0.316706	6.20482	5.47584e-10	1.35382e-09	chr20-59223834-59224753
10.273	2.43353	0.392201	6.2048	5.47649e-10	1.35397e-09	chr5-82287117-82288142
3.79014	2.14685	0.345999	6.20477	5.4778e-10	1.35429e-09	chr7-116545273-116546471
4.98391	2.12594	0.34263	6.20476	5.47802e-10	1.35433e-09	chr17-12220618-12221552
2.37989	1.8782	0.302704	6.20472	5.47927e-10	1.35463e-09	chr21-18801454-18802376
36.0702	2.33132	0.375734	6.20471	5.47987e-10	1.35477e-09	chr2-71749082-71750252
14.6998	2.34336	0.377676	6.20469	5.48053e-10	1.35492e-09	chr9-38432532-38433541
2.46239	1.90057	0.306319	6.20454	5.48565e-10	1.35618e-09	chr2-195975981-195976898
3.30968	2.15514	0.34735	6.20454	5.48567e-10	1.35618e-09	chr19-43543259-43544208
57.8868	2.72642	0.43943	6.20444	5.48914e-10	1.35703e-09	chr4-2806658-2807981
2.64238	1.9028	0.306686	6.20439	5.49102e-10	1.35748e-09	chr4-125667345-125668322
9.01165	2.37007	0.382009	6.20422	5.49694e-10	1.35894e-09	chr11-117989236-117990335
17.738	2.47561	0.399023	6.20418	5.4984e-10	1.35929e-09	chr6-5129799-5130763
24.9546	3.00501	0.484362	6.20407	5.50224e-10	1.36023e-09	chr21-10271775-10272970
5.1118	1.92056	0.309564	6.20406	5.50238e-10	1.36026e-09	chr14-95369116-95370072
2.66296	2.03485	0.327988	6.20405	5.50278e-10	1.36034e-09	chr9-95987298-95988223
18.0543	2.43423	0.392368	6.20393	5.50689e-10	1.36135e-09	chr1-90723227-90724247
65.0303	2.51379	0.405194	6.20391	5.5077e-10	1.36154e-09	chr12-1474243-1475271
13.0097	2.54512	0.410248	6.20386	5.50957e-10	1.362e-09	chr11-68405479-68407322
3.67448	1.99641	0.32181	6.20369	5.51528e-10	1.3634e-09	chr5-43477131-43477984
2.46196	1.90952	0.30781	6.20357	5.51976e-10	1.3645e-09	chr2-155874963-155875883
90.7122	2.64093	0.425715	6.20351	5.52173e-10	1.36497e-09	chr3-140023374-140024279
8.47514	2.44463	0.394075	6.20348	5.52277e-10	1.36522e-09	chr1-216672660-216673812
2.65425	1.95192	0.314653	6.20342	5.52489e-10	1.36574e-09	chr5-63347083-63347987
3.21403	2.01492	0.324816	6.20327	5.53021e-10	1.36704e-09	chr6-99978375-99979387
4.0993	2.09234	0.337306	6.20309	5.53665e-10	1.36862e-09	chr3-8134776-8135722
16.6673	2.38263	0.384106	6.20306	5.53756e-10	1.36884e-09	chr9-76107018-76108100
1.96996	1.80147	0.290416	6.20305	5.53789e-10	1.36891e-09	chr2-184366451-184367416
3.85455	2.11622	0.341169	6.20286	5.54463e-10	1.37057e-09	chr10-18023087-18024552
4.10655	2.09793	0.338223	6.20281	5.54653e-10	1.37103e-09	chr6-71405733-71406564
33.6539	2.55935	0.41262	6.20268	5.55104e-10	1.37214e-09	chr17-39069070-39070069
18.9214	2.68227	0.432439	6.20266	5.55156e-10	1.37226e-09	chr10-13846847-13847862
4.04132	2.18709	0.352606	6.20263	5.55277e-10	1.37255e-09	chr4-163250923-163252170
3.53902	2.01796	0.32534	6.20262	5.55321e-10	1.37265e-09	chr11-36630766-36632316
2.25525	1.91802	0.309228	6.20262	5.55325e-10	1.37265e-09	chr4-95974877-95975488
79.7444	2.38296	0.384195	6.20248	5.55794e-10	1.3738e-09	chr9-14418902-14420063
37.8304	2.436	0.392747	6.20247	5.55846e-10	1.37392e-09	chr13-92462635-92463844
11.2709	2.50503	0.403877	6.20245	5.55903e-10	1.37405e-09	chr18-37476052-37477127
2.1702	1.86578	0.300815	6.20239	5.56104e-10	1.37454e-09	chr14-19980162-19981041
2.62817	1.85845	0.29964	6.20227	5.56558e-10	1.37564e-09	chr2-202914574-202915455
14.6708	2.68303	0.432589	6.20227	5.56558e-10	1.37564e-09	chr14-90439740-90440802
5.16443	2.30551	0.371729	6.20213	5.57026e-10	1.37679e-09	chr1-217401944-217402823
2.74629	1.93382	0.3118	6.20212	5.57083e-10	1.37692e-09	chr8-83241920-83242863
7.27454	2.22453	0.358675	6.20209	5.57191e-10	1.37718e-09	chr1-71498193-71499226
16.9308	2.72417	0.439235	6.20208	5.57215e-10	1.37723e-09	chr22-37995915-37996715
4.28382	2.03218	0.327665	6.20202	5.57434e-10	1.37776e-09	chr13-24627840-24628708
13.2792	2.63088	0.424199	6.20199	5.57526e-10	1.37798e-09	chr15-28912939-28914113
2.85846	2.00366	0.323067	6.20199	5.5755e-10	1.37803e-09	chr1-155334094-155334983
3.75462	2.03677	0.328409	6.20193	5.57741e-10	1.37849e-09	chr4-32005286-32006260
2.10305	1.91635	0.308994	6.2019	5.57863e-10	1.37878e-09	chr5-90981121-90982136
3.85324	1.95297	0.314902	6.20184	5.58068e-10	1.37928e-09	chr12-42738888-42739658
14.7664	2.69597	0.43471	6.20178	5.58264e-10	1.37975e-09	chr12-53974233-53975343
21.2795	2.67051	0.430604	6.20177	5.58325e-10	1.3799e-09	chr1-236691816-236694229
2.58897	1.91367	0.308573	6.20166	5.58708e-10	1.38083e-09	chrX-80462211-80463065
9.58778	2.19219	0.353489	6.20156	5.59045e-10	1.38166e-09	chr6-163299196-163300641
13.3633	2.53171	0.408242	6.2015	5.59281e-10	1.38223e-09	chr8-126300703-126301651
6.21095	2.15953	0.348229	6.20148	5.59352e-10	1.3824e-09	chr14-92380331-92381214
67.485	2.33381	0.376332	6.20147	5.59366e-10	1.38242e-09	chr11-68751050-68752037
2.20622	1.86828	0.301266	6.20145	5.59469e-10	1.38267e-09	chr1-102743842-102744649
55.4731	2.35865	0.38034	6.20143	5.5951e-10	1.38276e-09	chr15-67033208-67034308
17.8214	2.42241	0.390624	6.20139	5.59672e-10	1.38315e-09	chr11-79351907-79352951
22.4517	2.59131	0.41786	6.20138	5.59712e-10	1.38324e-09	chr1-1969891-1971062
4.61288	2.25518	0.363661	6.20132	5.599e-10	1.38369e-09	chr20-38862721-38863761
3.19712	1.99053	0.320985	6.2013	5.59988e-10	1.3839e-09	chr6-126628068-126628969
144.979	2.81644	0.45417	6.20129	5.60033e-10	1.38401e-09	chr10-72009178-72010271
3.23698	2.05007	0.330589	6.20126	5.60117e-10	1.3842e-09	chr7-139893761-139894757
3.0957	2.11065	0.340361	6.20123	5.60248e-10	1.38452e-09	chr3-41002081-41002816
17.2312	2.4263	0.39127	6.2011	5.60685e-10	1.38559e-09	chr10-63260602-63261671
12.2086	2.71737	0.438213	6.20104	5.60927e-10	1.38618e-09	chr2-136281263-136282282
22.9645	2.49152	0.401795	6.20097	5.61157e-10	1.38674e-09	chr3-53938402-53940363
2.28255	1.97651	0.318752	6.20078	5.61856e-10	1.38845e-09	chr1-150668147-150668882
4.918	2.01664	0.325224	6.20077	5.61885e-10	1.38852e-09	chr6-98232279-98233259
46.9841	2.16162	0.348606	6.20075	5.61947e-10	1.38866e-09	chr22-26609993-26611138
40.4889	2.51683	0.405891	6.20075	5.61963e-10	1.38869e-09	chr17-38893312-38894369
3.37017	2.12362	0.342482	6.20067	5.6222e-10	1.38932e-09	chr8-56151412-56152489
2.76056	1.99633	0.321956	6.20063	5.62359e-10	1.38965e-09	chr3-106284354-106285213
2.5162	1.96204	0.316427	6.20061	5.62441e-10	1.38984e-09	chr12-20931472-20932266
6.66089	2.47258	0.398766	6.20058	5.62549e-10	1.3901e-09	chr21-18249338-18250343
19.1312	2.48563	0.400875	6.20051	5.62816e-10	1.39075e-09	chr7-111958710-111959670
3.46862	2.06392	0.332864	6.20049	5.62891e-10	1.39093e-09	chr8-65904246-65905216
24.8461	2.39101	0.385622	6.2004	5.63197e-10	1.39167e-09	chr11-45252045-45253158
3.34565	2.07232	0.334223	6.2004	5.632e-10	1.39167e-09	chr14-98171781-98172755
1.93762	1.83414	0.29582	6.2002	5.6391e-10	1.39342e-09	chr4-105954183-105955030
2.83274	1.97068	0.317847	6.20009	5.64326e-10	1.39444e-09	chr12-64463045-64464017
12.4887	2.70302	0.435977	6.19992	5.64937e-10	1.39594e-09	chr2-15795139-15796573
13.7885	2.56343	0.413465	6.19989	5.65041e-10	1.39619e-09	chr15-86013725-86014880
8.90257	2.23332	0.360219	6.19988	5.65054e-10	1.39621e-09	chr5-119420035-119421158
4.4702	2.25677	0.364005	6.19984	5.65212e-10	1.39659e-09	chr10-41865625-41866488
2.27335	1.94862	0.314306	6.19976	5.65491e-10	1.39727e-09	chr1-73535743-73536570
7.40146	2.29715	0.370524	6.19974	5.65549e-10	1.3974e-09	chr9-68949333-68950950
2.45317	1.85309	0.298898	6.19973	5.65583e-10	1.39748e-09	chr5-123164636-123165501
7.50683	2.39713	0.386651	6.19971	5.65668e-10	1.39768e-09	chr20-37531692-37532729
1.99974	1.83491	0.29597	6.19964	5.65907e-10	1.39826e-09	chr21-25264229-25265143
2.6651	1.92673	0.310782	6.19963	5.65964e-10	1.39839e-09	chr6-78462481-78463347
12.7811	2.3929	0.385976	6.19962	5.65994e-10	1.39846e-09	chr11-5603027-5604043
5.19655	2.12277	0.342407	6.19957	5.66183e-10	1.39891e-09	chr8-121633206-121634735
32.0324	2.49292	0.402119	6.19946	5.66588e-10	1.3999e-09	chr12-26723231-26724315
3.38395	2.00333	0.323146	6.19945	5.66612e-10	1.39995e-09	chr13-51929303-51930160
17.7461	2.77794	0.448097	6.19943	5.66689e-10	1.40013e-09	chr1-929783-931381
1.72481	1.80796	0.291636	6.19937	5.66881e-10	1.4006e-09	chr7-16133613-16134495
2.54027	1.84625	0.297817	6.19926	5.67302e-10	1.40163e-09	chr11-107382517-107383469
3.88668	2.2112	0.356689	6.19925	5.67341e-10	1.40172e-09	chr9-18775460-18776619
2.06149	1.86952	0.301572	6.19923	5.67403e-10	1.40186e-09	chr3-155308286-155309035
2.93517	1.93891	0.312767	6.19921	5.6747e-10	1.40202e-09	chr6-103386482-103387389
3.11669	2.02516	0.326689	6.19905	5.68062e-10	1.40347e-09	chr3-138077123-138078105
6.51244	2.4549	0.396013	6.19904	5.68095e-10	1.40354e-09	chr19-4179706-4181275
148.908	2.25105	0.363132	6.19897	5.68354e-10	1.40417e-09	chr19-15232783-15233899
14.1729	2.29094	0.369569	6.19895	5.6841e-10	1.4043e-09	chr14-52834874-52836273
113.741	2.11243	0.340774	6.19891	5.68544e-10	1.40463e-09	chr18-27057258-27059039
3.90125	2.12401	0.342649	6.19877	5.69049e-10	1.40586e-09	chr10-69383370-69384293
5.40008	2.02363	0.32646	6.19871	5.69276e-10	1.40641e-09	chr13-79527486-79528478
67.6585	2.42721	0.391572	6.19861	5.69625e-10	1.40727e-09	chr17-59837201-59838307
37.5219	2.41302	0.389287	6.19857	5.69767e-10	1.40761e-09	chr6-27754010-27754801
14.3663	2.44989	0.395235	6.19856	5.69833e-10	1.40776e-09	chr3-194487678-194488534
2.36249	1.87679	0.302786	6.1984	5.70411e-10	1.40918e-09	chr12-97614679-97615642
5.20299	2.22097	0.358314	6.19838	5.70475e-10	1.40933e-09	chr10-102919306-102920172
6.58901	2.18628	0.35272	6.19834	5.70609e-10	1.40965e-09	chr9-96779765-96780710
1.92055	1.79848	0.290161	6.19823	5.71021e-10	1.41066e-09	chr4-170559202-170560044
2.02039	1.87304	0.302192	6.1982	5.71114e-10	1.41087e-09	chr6-62080359-62081288
4.92644	2.23163	0.360044	6.1982	5.71111e-10	1.41087e-09	chr10-131033235-131034036
1.69341	1.79549	0.289685	6.19809	5.71529e-10	1.41188e-09	chr1-125015174-125016058
8.57352	2.59335	0.418412	6.19809	5.71532e-10	1.41188e-09	chr12-121159102-121160163
4.58502	2.2182	0.35789	6.19799	5.719e-10	1.41278e-09	chr13-78025389-78026691
8.00594	2.39111	0.385792	6.19792	5.72124e-10	1.41333e-09	chr12-106988922-106990630
8.44007	2.36118	0.380964	6.1979	5.72208e-10	1.41353e-09	chr3-127724412-127725503
21.1954	2.53552	0.409094	6.1979	5.7223e-10	1.41357e-09	chr17-77994846-77995799
3.42748	2.10865	0.340221	6.19788	5.72305e-10	1.41375e-09	chr1-100465951-100466970
2.58541	1.92133	0.309999	6.19787	5.72317e-10	1.41377e-09	chr2-141307394-141308346
110.099	2.40272	0.387669	6.19787	5.72341e-10	1.41382e-09	chr15-81491962-81493439
3.61157	1.95085	0.314764	6.1978	5.72563e-10	1.41436e-09	chr3-13124967-13125978
5.40101	2.27478	0.367034	6.19774	5.72805e-10	1.41494e-09	chr12-85026402-85027443
36.1709	2.5023	0.403751	6.19764	5.73158e-10	1.41581e-09	chr19-52946051-52947146
21.6192	2.29391	0.370132	6.19755	5.73488e-10	1.41661e-09	chr5-168189805-168190832
21.6953	2.28513	0.368716	6.19753	5.73564e-10	1.41679e-09	chr6-5036048-5037118
57.8506	2.23473	0.360584	6.19752	5.736e-10	1.41687e-09	chr11-121800387-121801483
2.5726	1.90143	0.306805	6.19752	5.73608e-10	1.41688e-09	chr3-164889017-164889935
2.78544	1.92365	0.310391	6.19751	5.7365e-10	1.41697e-09	chr13-47520689-47521679
3.04931	1.85794	0.299792	6.19742	5.73951e-10	1.41771e-09	chr11-26370844-26371890
3.07057	2.04391	0.3298	6.19741	5.73997e-10	1.41781e-09	chr4-182624922-182626012
2.77728	2.01392	0.324966	6.19732	5.74342e-10	1.41866e-09	chr8-109024128-109025069
2.99787	2.06885	0.333836	6.19721	5.74726e-10	1.41959e-09	chr3-76435657-76436697
15.2198	2.46615	0.397946	6.1972	5.74751e-10	1.41965e-09	chr18-52656824-52657935
4.22962	2.29457	0.37026	6.1972	5.74778e-10	1.4197e-09	chr10-132841082-132842190
1.95696	1.87345	0.302309	6.19714	5.74981e-10	1.42019e-09	chr4-99596467-99597428
2.11088	1.84763	0.298143	6.19713	5.7503e-10	1.42031e-09	chr8-53104559-53105505
20.8561	2.69541	0.434948	6.19707	5.75222e-10	1.42077e-09	chr7-55532900-55533869
5.72841	2.21889	0.358058	6.19701	5.7545e-10	1.42132e-09	chr10-79946186-79947028
5.32628	2.33095	0.376147	6.19691	5.75838e-10	1.42227e-09	chr6-145538738-145540476
4.77978	2.25573	0.364012	6.19686	5.76e-10	1.42266e-09	chr7-157620753-157621683
20.7647	2.66747	0.430471	6.19662	5.76868e-10	1.42479e-09	chr5-65913204-65914178
5.55614	2.3478	0.378884	6.19662	5.76868e-10	1.42479e-09	chr13-31240907-31241868
3.83087	2.10653	0.33996	6.19642	5.77627e-10	1.42664e-09	chr5-79418079-79418954
11.2078	2.40046	0.387395	6.19642	5.77628e-10	1.42664e-09	chr8-125468785-125469830
29.0589	2.62631	0.423843	6.19642	5.77629e-10	1.42664e-09	chr17-63911341-63912336
17.3611	2.66355	0.429873	6.19614	5.78641e-10	1.42913e-09	chr12-48005086-48006065
105.315	2.27603	0.367331	6.19614	5.78647e-10	1.42913e-09	chr7-129168806-129169830
1.80953	1.81486	0.292901	6.19614	5.78661e-10	1.42916e-09	chr20-30577085-30578138
21.5548	2.76088	0.445588	6.19604	5.78997e-10	1.42998e-09	chr4-184395488-184396562
2.99118	2.01367	0.324995	6.196	5.79151e-10	1.43035e-09	chr9-25982488-25983425
4.89436	1.99047	0.321254	6.19592	5.79455e-10	1.43109e-09	chr12-81334958-81335874
38.7757	2.67956	0.432473	6.1959	5.79534e-10	1.43128e-09	chr17-74852012-74853070
4.46357	2.14852	0.346769	6.19584	5.79752e-10	1.43181e-09	chr11-96224858-96225982
21.166	2.49384	0.402507	6.19578	5.79989e-10	1.43238e-09	chr12-56762773-56763759
10.6106	2.16105	0.348794	6.19577	5.79993e-10	1.43238e-09	chr6-38567165-38568093
90.5621	2.98642	0.482028	6.19554	5.8086e-10	1.43452e-09	chr19-3360688-3361674
2.95663	1.9655	0.317248	6.19548	5.81093e-10	1.43507e-09	chr7-108626885-108627828
11.0378	2.37724	0.383706	6.19548	5.8109e-10	1.43507e-09	chr17-12666963-12668014
7.59864	2.23562	0.360857	6.1953	5.81726e-10	1.43662e-09	chr5-130115357-130117014
12.1543	2.49813	0.403231	6.19527	5.81837e-10	1.43689e-09	chr14-50104710-50105738
67.9629	2.83487	0.457588	6.19524	5.81957e-10	1.43718e-09	chr19-408673-409668
12.1754	2.49289	0.402395	6.19511	5.82429e-10	1.43833e-09	chr17-17388647-17389596
7.10527	2.30524	0.372109	6.19505	5.82665e-10	1.4389e-09	chrX-139199462-139201240
17.3075	2.44465	0.394619	6.19497	5.82956e-10	1.43961e-09	chr20-50845310-50846504
10.2994	2.627	0.424059	6.19489	5.8327e-10	1.44038e-09	chr16-88499636-88500953
32.7386	2.29158	0.369921	6.1948	5.83599e-10	1.44118e-09	chr6-155448627-155449793
3.43009	2.0004	0.322923	6.19466	5.84099e-10	1.44241e-09	chr4-116015073-116016082
6.57702	2.32048	0.374599	6.19459	5.84365e-10	1.44305e-09	chr14-20859983-20860996
3.91972	2.20844	0.356511	6.19458	5.84401e-10	1.44313e-09	chr5-39464307-39465367
10.204	2.54028	0.410081	6.19458	5.84405e-10	1.44313e-09	chr13-48003931-48004934
33.4365	2.77439	0.447874	6.19457	5.84427e-10	1.44318e-09	chr17-17514499-17515792
6.31477	2.3637	0.381577	6.19456	5.84484e-10	1.44331e-09	chr1-117172881-117174382
5.66509	2.24879	0.363029	6.19453	5.84586e-10	1.44355e-09	chr1-228035192-228036135
25.3862	2.29907	0.371148	6.19447	5.84811e-10	1.4441e-09	chr11-120001091-120002233
6.90416	2.39441	0.386545	6.19439	5.85124e-10	1.44486e-09	chr6-113330148-113331871
27.6436	2.41439	0.389771	6.19437	5.85174e-10	1.44497e-09	chr8-81153765-81155368
9.42298	2.45362	0.396111	6.19428	5.8553e-10	1.44584e-09	chr16-89378786-89379921
2.43849	1.8827	0.303943	6.19427	5.85546e-10	1.44587e-09	chr2-79121211-79122147
6.98038	2.57495	0.4157	6.19424	5.85661e-10	1.44615e-09	chr9-135825488-135826578
10.6342	2.35071	0.3795	6.19423	5.85696e-10	1.44622e-09	chr11-128492848-128493830
5.48634	2.04313	0.329849	6.19413	5.86076e-10	1.44715e-09	chr12-108659838-108660786
2.47176	1.90811	0.308054	6.19406	5.86342e-10	1.4478e-09	chr3-76214078-76215002
5.41966	2.43046	0.39239	6.19399	5.86611e-10	1.44846e-09	chr10-93595300-93596257
7.73919	2.31436	0.373647	6.19397	5.86658e-10	1.44856e-09	chr5-7823070-7824818
3.70058	2.08514	0.33664	6.19396	5.86709e-10	1.44868e-09	chr3-2429439-2430448
3.17676	2.0475	0.330564	6.19396	5.86722e-10	1.4487e-09	chr11-81367750-81368672
2.51185	1.90298	0.307233	6.19395	5.86747e-10	1.44874e-09	chr5-24015231-24016164
43.9135	2.2738	0.3671	6.19395	5.86747e-10	1.44874e-09	chr8-98439444-98440521
26.3996	2.53893	0.409907	6.19391	5.86899e-10	1.44911e-09	chr20-56626316-56627540
8.17542	2.2501	0.363283	6.19378	5.87369e-10	1.45026e-09	chr6-69281161-69282204
40.9129	2.58027	0.416595	6.19371	5.8763e-10	1.45089e-09	chr12-54384200-54385139
71.3274	2.15944	0.348654	6.19367	5.87794e-10	1.45129e-09	chr7-151689144-151690272
5.60516	2.17209	0.350695	6.19366	5.87829e-10	1.45136e-09	chr11-129442235-129443820
4.70503	1.97922	0.319558	6.19363	5.87937e-10	1.45162e-09	chr4-95384240-95385137
5.06048	2.29542	0.370612	6.19359	5.88074e-10	1.45195e-09	chr5-127007979-127008954
2.3901	1.91429	0.309077	6.19358	5.88116e-10	1.45204e-09	chr15-39274836-39275707
2.74759	1.94037	0.313288	6.19356	5.88202e-10	1.45225e-09	chr12-87451373-87452304
31.3118	2.43383	0.392966	6.19349	5.88463e-10	1.45288e-09	chr3-9715061-9716438
6.42282	2.15157	0.347405	6.19328	5.89248e-10	1.45481e-09	chr5-7705007-7705954
48.7833	2.36063	0.381164	6.19321	5.89513e-10	1.45546e-09	chr5-14295319-14297341
2.42774	1.90667	0.307867	6.19317	5.89649e-10	1.45578e-09	chr14-37926830-37927737
1.80901	1.78622	0.288425	6.19301	5.90278e-10	1.45732e-09	chr6-49268584-49269323
2.87015	1.98681	0.32082	6.1929	5.90666e-10	1.45827e-09	chr4-112277674-112278618
2.03474	1.84215	0.297465	6.19284	5.90907e-10	1.45886e-09	chr4-101872003-101873024
5.59143	2.35581	0.38041	6.19281	5.91007e-10	1.45909e-09	chr7-51631546-51632590
223.255	2.10151	0.339348	6.19278	5.91116e-10	1.45936e-09	chr3-64685489-64686590
4.94175	2.15281	0.347632	6.19277	5.91164e-10	1.45946e-09	chr8-57805229-57806172
23.9314	2.7478	0.443712	6.19276	5.91192e-10	1.45952e-09	chr5-134579540-134580543
3.06351	2.02434	0.326893	6.19267	5.91518e-10	1.46032e-09	chr18-52674812-52675767
8.56124	2.04935	0.330934	6.19263	5.91698e-10	1.46075e-09	chr7-52357164-52358373
2.34817	1.91922	0.309929	6.19245	5.92352e-10	1.46236e-09	chr12-86353055-86354091
4.07018	2.24334	0.362274	6.19238	5.92606e-10	1.46297e-09	chr10-35932068-35933137
29.9386	2.58776	0.417903	6.19226	5.93074e-10	1.46412e-09	chr17-74189899-74190801
29.884	2.37448	0.383462	6.19223	5.93207e-10	1.46444e-09	chr10-7471581-7472577
128.32	2.59149	0.418509	6.19219	5.93343e-10	1.46476e-09	chr2-69012856-69013975
162.765	2.51168	0.40563	6.19205	5.93858e-10	1.46603e-09	chr16-85220015-85221019
98.0021	2.42456	0.391564	6.19199	5.94098e-10	1.46661e-09	chr20-48489364-48490407
23.5533	2.56962	0.414992	6.19197	5.94156e-10	1.46674e-09	chr17-44086600-44087726
22.3389	2.72899	0.440731	6.19197	5.94166e-10	1.46676e-09	chr14-69648329-69649654
6.3045	2.36343	0.381693	6.19196	5.94206e-10	1.46684e-09	chr8-92060417-92061953
10.5458	2.16574	0.349767	6.19195	5.94241e-10	1.46692e-09	chr5-118442945-118444050
3.42549	2.13718	0.345156	6.19192	5.94368e-10	1.46723e-09	chr1-116598278-116599155
20.2912	2.37906	0.384222	6.19189	5.94466e-10	1.46746e-09	chr1-51850415-51851551
25.3365	2.60314	0.420412	6.19187	5.94533e-10	1.46761e-09	chr10-49076560-49077707
3.92284	2.22776	0.359789	6.19183	5.94691e-10	1.46799e-09	chr9-134596951-134597937
3.05533	2.01058	0.324717	6.19179	5.94856e-10	1.46839e-09	chr3-16503062-16503805
2.63393	1.87344	0.302571	6.19175	5.95002e-10	1.46874e-09	chr14-80408041-80409139
5.73968	2.485	0.401342	6.19173	5.95063e-10	1.46888e-09	chr19-50272120-50273176
5.20312	2.11303	0.341275	6.19159	5.9562e-10	1.47025e-09	chr11-61019063-61020021
8.49722	2.46544	0.398195	6.19154	5.95787e-10	1.47065e-09	chr10-102744742-102745430
2.27721	1.8651	0.301238	6.19145	5.96128e-10	1.47148e-09	chr2-153439053-153440080
5.79642	2.37572	0.383712	6.19143	5.96204e-10	1.47166e-09	chr3-111639061-111640092
2.3395	1.88605	0.304624	6.19139	5.96356e-10	1.47202e-09	chr6-86801289-86802363
2.18329	1.93237	0.312111	6.1913	5.96718e-10	1.47291e-09	chr3-100781705-100782208
21.1618	2.58702	0.417852	6.19124	5.96917e-10	1.47339e-09	chr1-27655128-27656404
3.21471	2.07171	0.334622	6.19119	5.97124e-10	1.47389e-09	chr6-162488141-162489110
8.59697	2.41779	0.390521	6.19118	5.97138e-10	1.47392e-09	chr14-76490603-76491930
28.1169	2.55663	0.412949	6.19115	5.97285e-10	1.47427e-09	chr17-49227152-49228135
3.87577	2.17321	0.351019	6.19114	5.97307e-10	1.47431e-09	chr18-11826259-11827238
42.4119	2.58072	0.416845	6.19108	5.97539e-10	1.47488e-09	chr16-81640857-81642017
34.6613	2.38753	0.385645	6.19101	5.97806e-10	1.47553e-09	chr15-61204951-61205982
13.9387	2.51403	0.406082	6.19093	5.98096e-10	1.47623e-09	chr13-105177125-105178143
2.84935	1.95605	0.315954	6.19093	5.98112e-10	1.47626e-09	chr4-18476775-18477755
8.04941	2.27694	0.367791	6.19085	5.98401e-10	1.47696e-09	chr10-106402196-106403167
2.56011	1.9136	0.309105	6.19078	5.98667e-10	1.47761e-09	chr8-68425953-68426935
1.75045	1.75129	0.282889	6.19074	5.9884e-10	1.47803e-09	chr1-189330962-189331687
24.092	2.58822	0.418083	6.19069	5.98998e-10	1.47841e-09	chr12-22255857-22256802
14.3794	2.5132	0.405964	6.19068	5.99044e-10	1.47851e-09	chr22-19772670-19773865
3.93177	2.02367	0.326892	6.19063	5.99231e-10	1.47896e-09	chr1-170384726-170385648
17.374	2.61887	0.423038	6.19062	5.99283e-10	1.47908e-09	chr19-6458857-6459825
3.95287	2.25401	0.364102	6.19059	5.99381e-10	1.47931e-09	chr15-69308808-69309811
2.24922	1.8837	0.304284	6.19059	5.99402e-10	1.47936e-09	chr6-72388161-72389237
2.00351	1.77281	0.286376	6.1905	5.99753e-10	1.48021e-09	chrX-35036805-35037682
18.2103	2.62867	0.424631	6.19048	5.99801e-10	1.48032e-09	chr11-11578565-11579620
3.36786	2.10828	0.340568	6.19048	5.99816e-10	1.48035e-09	chr7-111039421-111040398
2.85374	2.07914	0.335871	6.1903	6.005e-10	1.48202e-09	chr5-17376776-17377764
7.74338	2.37173	0.383137	6.19029	6.0053e-10	1.48209e-09	chr3-186121501-186122526
28.4518	2.50197	0.404193	6.19003	6.01522e-10	1.48453e-09	chr14-76843949-76844925
2.98768	2.01312	0.325221	6.19001	6.01599e-10	1.48471e-09	chr3-35367474-35368319
4.24452	2.17853	0.351944	6.18999	6.01669e-10	1.48487e-09	chr5-6742810-6743791
1.80485	1.81989	0.294008	6.18993	6.01899e-10	1.48543e-09	chr12-85211856-85212282
2.83634	1.88082	0.303856	6.18985	6.02201e-10	1.48616e-09	chr3-95558426-95559426
9.15495	2.51633	0.406532	6.18975	6.02589e-10	1.48711e-09	chr21-46472051-46473057
2.58992	1.93621	0.312811	6.18971	6.02759e-10	1.48752e-09	chr4-170176561-170177441
4.64775	2.17389	0.351214	6.18966	6.02959e-10	1.488e-09	chr10-129744053-129745005
26.8815	2.59092	0.418594	6.18957	6.03284e-10	1.4888e-09	chr14-56219453-56220620
3.637	2.12739	0.343718	6.18936	6.04098e-10	1.4908e-09	chr1-68391799-68392841
10.8367	2.53065	0.408885	6.18916	6.04849e-10	1.49264e-09	chr7-109212583-109213689
2.56767	1.79318	0.289734	6.18905	6.05269e-10	1.49367e-09	chr3-3304739-3305587
2.03292	1.82523	0.294914	6.18903	6.05367e-10	1.4939e-09	chr14-41189025-41189950
24.4864	2.33608	0.377464	6.18888	6.0594e-10	1.4953e-09	chr3-58388259-58389265
2.43662	1.99408	0.322205	6.18887	6.05979e-10	1.49539e-09	chr4-134956818-134957761
3.68393	2.13334	0.344707	6.18886	6.06027e-10	1.4955e-09	chr1-221886698-221887676
5.59573	2.32914	0.376345	6.18884	6.06096e-10	1.49566e-09	chr4-89567475-89568612
18.4927	2.41407	0.39007	6.18881	6.06196e-10	1.49589e-09	chr1-3585938-3587906
4.15368	2.22281	0.359177	6.18863	6.06897e-10	1.49761e-09	chr6-62506017-62507727
6.65817	2.28683	0.369523	6.1886	6.07022e-10	1.49791e-09	chr19-34663872-34665234
59.7279	2.8958	0.467927	6.18857	6.07112e-10	1.49812e-09	chr14-76772340-76773472
65.0444	2.80606	0.453427	6.18856	6.07181e-10	1.49828e-09	chr11-78196005-78197115
5.91777	2.38722	0.385749	6.18852	6.07307e-10	1.49858e-09	chr10-27023024-27024046
50.8032	2.3495	0.379655	6.18851	6.07342e-10	1.49866e-09	chr2-2742845-2743951
28.7113	2.75152	0.444623	6.18844	6.07629e-10	1.49936e-09	chr15-42092693-42093611
2.273	1.87916	0.303657	6.18844	6.07644e-10	1.49939e-09	chr5-54333839-54334783
2.27394	1.87204	0.302509	6.1884	6.07767e-10	1.49968e-09	chr4-176676401-176677383
24.6922	2.56676	0.414769	6.1884	6.07774e-10	1.49969e-09	chr15-73676836-73677852
7.39601	2.3811	0.38477	6.18836	6.07952e-10	1.50012e-09	chr9-38158618-38159524
3.60541	1.96863	0.318119	6.18834	6.07993e-10	1.50021e-09	chr6-89362317-89363403
28.1886	2.70428	0.437011	6.18813	6.08813e-10	1.50222e-09	chr2-45884793-45885853
2.94523	1.973	0.318838	6.18808	6.09014e-10	1.50271e-09	chr16-59333522-59334498
215.388	2.19952	0.355448	6.18802	6.09244e-10	1.50326e-09	chr5-141512984-141514640
77.8288	2.24436	0.362697	6.18797	6.09427e-10	1.50371e-09	chr8-23343206-23344280
21.0962	2.32611	0.37591	6.18795	6.09532e-10	1.50396e-09	chr22-44071562-44072613
9.38351	2.41791	0.390745	6.18794	6.09562e-10	1.50402e-09	chr6-169940236-169941592
11.9181	2.48724	0.401951	6.18793	6.09595e-10	1.50409e-09	chr17-74601620-74602625
1.78636	1.75391	0.283449	6.18775	6.10271e-10	1.50575e-09	chr1-125067417-125068312
17.1191	2.67972	0.433073	6.18768	6.10554e-10	1.50643e-09	chr3-45676426-45677570
32.3894	2.67056	0.431594	6.18765	6.10669e-10	1.50671e-09	chr9-114099028-114100273
45.3545	2.62681	0.424526	6.18763	6.1076e-10	1.50692e-09	chr7-353527-354451
3.09645	1.98467	0.320756	6.18749	6.11281e-10	1.5082e-09	chr12-55986550-55987420
2.96788	2.02947	0.327999	6.18745	6.11458e-10	1.50863e-09	chr2-66846247-66847243
31.6291	2.59805	0.419898	6.18733	6.11899e-10	1.5097e-09	chr17-77864958-77865998
14.3791	2.19068	0.354059	6.18733	6.11908e-10	1.50972e-09	chr1-182955373-182956482
12.1364	2.3243	0.375657	6.18729	6.12091e-10	1.51016e-09	chr7-79767606-79768767
11.274	2.62882	0.424877	6.18726	6.12177e-10	1.51036e-09	chr5-133994079-133995420
15.4854	2.40143	0.388127	6.18723	6.12302e-10	1.51066e-09	chr21-37761864-37763670
14.6921	2.40187	0.388202	6.18716	6.12564e-10	1.51129e-09	chr10-19811225-19812186
42.094	2.23708	0.36157	6.18712	6.12748e-10	1.51174e-09	chr7-20404115-20405165
13.3619	2.68691	0.434276	6.1871	6.12829e-10	1.51193e-09	chr12-132484520-132485547
6.41712	2.157	0.348633	6.18702	6.13131e-10	1.51266e-09	chr2-113168132-113169219
2.48155	1.91115	0.3089	6.18696	6.1335e-10	1.51319e-09	chrX-85734936-85735970
12.6998	2.50058	0.404178	6.18685	6.13792e-10	1.51427e-09	chr11-126500827-126502745
9.07081	2.52211	0.407658	6.18684	6.13827e-10	1.51435e-09	chr22-42962160-42963049
17.5591	2.45561	0.396912	6.1868	6.13985e-10	1.51472e-09	chr1-27197633-27198582
3.72474	2.13911	0.345754	6.1868	6.13987e-10	1.51472e-09	chr2-211105056-211105916
2.17683	1.8627	0.301078	6.18677	6.1409e-10	1.51497e-09	chr8-50808842-50809405
4.5773	2.23853	0.361827	6.18673	6.14244e-10	1.51534e-09	chr13-110445877-110447576
16.8324	2.48519	0.401696	6.18673	6.14265e-10	1.51538e-09	chr19-40315521-40316633
32.7251	2.24883	0.363493	6.18672	6.14291e-10	1.51543e-09	chr16-87585088-87586180
2.37008	1.90068	0.307222	6.18667	6.14477e-10	1.51588e-09	chr1-187153548-187154541
8.52175	2.51553	0.406607	6.18663	6.14641e-10	1.51628e-09	chr17-4170345-4171463
5.66001	2.42447	0.391889	6.18662	6.14662e-10	1.51632e-09	chr2-102350067-102351059
32.0631	2.81637	0.455239	6.18657	6.14861e-10	1.5168e-09	chr10-59708458-59709273
4.18613	1.99748	0.322876	6.18651	6.15099e-10	1.51738e-09	chr9-78560290-78561469
4.82321	2.21019	0.357269	6.18636	6.15698e-10	1.51884e-09	chr5-150369120-150370110
28.0461	2.6241	0.42418	6.1863	6.15922e-10	1.51939e-09	chr8-100491022-100492096
2.76403	1.96359	0.317412	6.18624	6.16166e-10	1.51998e-09	chr8-60099011-60100074
7.46872	2.2534	0.364264	6.18618	6.16378e-10	1.52049e-09	chr5-57889257-57890310
2.81568	1.9572	0.316384	6.18616	6.16487e-10	1.52075e-09	chr5-39851003-39851935
12.563	2.55541	0.413089	6.1861	6.16708e-10	1.52128e-09	chr15-77659504-77660390
4.92259	2.15447	0.348276	6.1861	6.16725e-10	1.52131e-09	chr3-153421621-153422648
10.5294	2.53913	0.410468	6.18595	6.17312e-10	1.52275e-09	chr21-45809130-45810163
12.4534	2.57597	0.416423	6.18594	6.17326e-10	1.52278e-09	chr12-49777874-49778765
1.95624	1.80171	0.291259	6.18593	6.17366e-10	1.52287e-09	chr6-68121447-68122386
2.99689	2.00722	0.324482	6.18593	6.17381e-10	1.52289e-09	chr10-105229674-105231015
5.05319	2.3002	0.371853	6.18579	6.17932e-10	1.52424e-09	chr10-30514759-30515846
2.23774	1.94317	0.314138	6.18571	6.18225e-10	1.52495e-09	chr1-29444918-29445427
13.3232	2.66484	0.430806	6.18571	6.18228e-10	1.52495e-09	chr9-137705341-137706403
5.20473	2.39326	0.386909	6.18558	6.18731e-10	1.52618e-09	chr2-31777673-31778769
4.11566	2.04887	0.331242	6.18542	6.19366e-10	1.52774e-09	chrX-16166721-16168207
2.72346	1.96465	0.317626	6.18541	6.19399e-10	1.52781e-09	chr14-41037148-41038143
2.96766	2.0969	0.339009	6.18539	6.19485e-10	1.52801e-09	chr4-143015876-143017261
2.36433	1.87133	0.302551	6.18516	6.20386e-10	1.53022e-09	chr2-53089375-53090288
14.8602	2.49148	0.402818	6.18512	6.20557e-10	1.53064e-09	chr4-78953753-78954701
28.9489	2.36122	0.381767	6.18498	6.21089e-10	1.53194e-09	chr4-140687663-140689486
5.14256	2.09962	0.339472	6.18494	6.21252e-10	1.53233e-09	chr18-73728315-73729234
39.429	2.69645	0.43597	6.18494	6.21272e-10	1.53237e-09	chr17-32279604-32280618
6.60245	2.48332	0.401512	6.18493	6.2129e-10	1.5324e-09	chr10-6900129-6901230
15.0278	2.73336	0.441946	6.18483	6.21693e-10	1.53339e-09	chr22-37781192-37782219
4.80352	2.08679	0.337405	6.18481	6.21772e-10	1.53357e-09	chr1-88424849-88426872
3.51894	2.12513	0.343607	6.18479	6.2186e-10	1.53378e-09	chr10-82656337-82657321
3.39871	1.8944	0.306308	6.18463	6.22479e-10	1.53529e-09	chr6-124272020-124272985
10.3766	2.30764	0.373127	6.18459	6.22638e-10	1.53568e-09	chr4-53635725-53636896
5.55538	2.25187	0.364112	6.18457	6.22722e-10	1.53587e-09	chr6-163389373-163390257
3.89099	2.2716	0.367305	6.18451	6.22941e-10	1.5364e-09	chr4-49632212-49633214
9.53714	2.28614	0.36966	6.18443	6.23265e-10	1.53719e-09	chr10-123893189-123894149
5.88449	2.39593	0.387421	6.18431	6.23732e-10	1.53833e-09	chr2-65657949-65659513
2.35655	1.88711	0.305145	6.1843	6.23772e-10	1.53842e-09	chr6-153301697-153302667
2.59745	1.96333	0.317472	6.18426	6.23955e-10	1.53886e-09	chr1-166428827-166429899
16.1462	2.45752	0.397385	6.18422	6.24106e-10	1.53922e-09	chr14-90673858-90674865
2.56734	1.98616	0.321168	6.18418	6.24244e-10	1.53956e-09	chr14-87803739-87804636
151.235	2.17303	0.351389	6.18412	6.24511e-10	1.5402e-09	chr15-75180118-75181104
31.3534	2.58189	0.417512	6.18399	6.2503e-10	1.54147e-09	chr19-10848027-10849049
2.41214	1.8863	0.305032	6.18394	6.25199e-10	1.54188e-09	chr12-60947668-60948625
3.43105	1.98591	0.32114	6.18393	6.25264e-10	1.54203e-09	chr11-118210143-118211004
2.7008	1.83853	0.297311	6.18385	6.25562e-10	1.54275e-09	chr4-134382857-134383604
11.7324	2.58846	0.418585	6.18382	6.2567e-10	1.54301e-09	chr4-10007748-10008839
15.5812	2.28667	0.369784	6.18379	6.2579e-10	1.54329e-09	chr20-58647444-58648444
4.09765	2.03115	0.328465	6.18377	6.25871e-10	1.54349e-09	chr8-133892181-133893194
2.14754	1.9082	0.308593	6.18355	6.26753e-10	1.54565e-09	chr6-133064804-133065723
2.95169	1.98114	0.320393	6.18346	6.27099e-10	1.54648e-09	chr6-48693932-48694850
32.1596	2.841	0.459451	6.18346	6.27098e-10	1.54648e-09	chr15-77029953-77032000
1.77447	1.79573	0.290409	6.18343	6.27216e-10	1.54676e-09	chr18-14323773-14324651
6.14367	2.52268	0.407981	6.18331	6.27697e-10	1.54793e-09	chr1-181595088-181596166
8.11924	2.29781	0.371619	6.18325	6.27967e-10	1.54859e-09	chr2-119355232-119356431
2.55267	1.95614	0.316365	6.18317	6.28267e-10	1.54932e-09	chr13-93384759-93385733
3.36985	2.01538	0.325951	6.18309	6.28606e-10	1.55015e-09	chr4-119802554-119803632
11.2663	2.66895	0.431658	6.18301	6.28902e-10	1.55087e-09	chr19-55092133-55093183
1.98935	1.84611	0.298578	6.18301	6.28916e-10	1.55089e-09	chr3-74983613-74984433
14.036	2.43436	0.39372	6.18299	6.28995e-10	1.55107e-09	chr2-61978278-61979289
4.63025	2.183	0.353071	6.18289	6.29377e-10	1.552e-09	chr14-64443744-64444718
5.70945	2.20069	0.355935	6.18283	6.29614e-10	1.55258e-09	chr7-117777215-117778163
5.17378	2.25828	0.365254	6.18276	6.29924e-10	1.55333e-09	chr15-89340180-89341199
5.28535	2.14315	0.346634	6.18275	6.2996e-10	1.55341e-09	chr16-88547778-88548719
60.8004	2.33217	0.377208	6.18271	6.30114e-10	1.55378e-09	chr2-55804239-55805174
10.6548	2.46697	0.399011	6.1827	6.30128e-10	1.55381e-09	chr1-38018624-38019572
7.28173	2.41301	0.390286	6.18268	6.30205e-10	1.55399e-09	chr9-125748632-125749201
26.9085	2.70335	0.437252	6.18259	6.30567e-10	1.55487e-09	chr16-50403211-50404207
14.4628	2.31186	0.373932	6.18258	6.30623e-10	1.555e-09	chrX-21946627-21947786
75.3068	2.38367	0.385546	6.18257	6.30657e-10	1.55507e-09	chr19-48325023-48326405
7.79044	2.28228	0.36915	6.18252	6.30866e-10	1.55557e-09	chr14-95102200-95103918
21.8337	2.45678	0.397379	6.18245	6.31158e-10	1.55628e-09	chr19-48424470-48425488
21.1352	2.49863	0.404151	6.18242	6.31256e-10	1.55652e-09	chr18-48333193-48334353
4.16622	2.13439	0.345236	6.18242	6.31261e-10	1.55652e-09	chr6-73690819-73691905
20.4418	2.37899	0.3848	6.1824	6.31354e-10	1.55674e-09	chr11-93079804-93080810
7.56743	2.51264	0.406434	6.18216	6.32285e-10	1.55902e-09	chr17-70072646-70073631
22.9422	2.44554	0.395582	6.18214	6.32404e-10	1.5593e-09	chr9-21069857-21070923
20.4788	2.39021	0.386635	6.1821	6.32551e-10	1.55966e-09	chr13-26561812-26562946
10.0238	2.27501	0.368002	6.18206	6.32695e-10	1.56e-09	chr2-178865179-178866232
2.80783	1.84422	0.29832	6.18203	6.3281e-10	1.56027e-09	chr6-147101971-147102894
25.2186	2.5064	0.405435	6.18201	6.3291e-10	1.56051e-09	chr12-26359547-26360693
29.0284	2.53034	0.40931	6.18196	6.33114e-10	1.561e-09	chr4-17762359-17764387
76.1075	2.62337	0.424365	6.18187	6.33462e-10	1.56185e-09	chr20-36305895-36306821
6.57115	2.39504	0.38743	6.18187	6.33479e-10	1.56188e-09	chr6-90302850-90303799
5.07764	2.23308	0.361231	6.18185	6.33529e-10	1.56199e-09	chr13-45542385-45543349
4.87114	2.3768	0.38448	6.18185	6.33535e-10	1.562e-09	chr1-167741386-167743084
2.64416	1.93564	0.313125	6.18169	6.34173e-10	1.56356e-09	chr4-141762699-141763598
2.47739	1.98172	0.320586	6.18157	6.34669e-10	1.56477e-09	chr4-122690773-122691567
3.79161	2.15476	0.348582	6.18149	6.34983e-10	1.56554e-09	chr13-76732201-76733177
15.9473	2.84851	0.460817	6.18143	6.35226e-10	1.56612e-09	chr10-124289342-124290718
6.00876	2.39795	0.387928	6.18143	6.35225e-10	1.56612e-09	chrX-15301688-15302872
10.1745	2.20444	0.356628	6.18135	6.35573e-10	1.56696e-09	chr11-124402064-124402971
1.882	1.79685	0.290692	6.1813	6.3576e-10	1.56741e-09	chr14-45896599-45897754
8.76458	2.52192	0.407994	6.18127	6.3589e-10	1.56772e-09	chr10-48957163-48958570
16.8891	2.30111	0.372272	6.18126	6.359e-10	1.56774e-09	chr6-154874420-154875606
168.201	2.85049	0.461152	6.18125	6.35978e-10	1.56792e-09	chr1-227787679-227788722
2.18463	1.84338	0.298222	6.18122	6.36066e-10	1.56812e-09	chr10-52189103-52190000
8.98391	2.33371	0.377555	6.18111	6.36532e-10	1.56926e-09	chr10-132319948-132321060
2.09231	1.84448	0.298408	6.18107	6.36669e-10	1.56959e-09	chr8-62778710-62779579
24.5127	2.4767	0.400692	6.18105	6.36785e-10	1.56987e-09	chr17-58414199-58416080
12.6006	2.3964	0.387711	6.1809	6.37375e-10	1.57131e-09	chr11-126165157-126166339
16.6767	2.29448	0.371223	6.18088	6.3746e-10	1.57151e-09	chr2-65746957-65747954
35.3971	2.45574	0.397314	6.18086	6.37548e-10	1.57171e-09	chr3-126549717-126551173
43.4002	2.29265	0.370932	6.18077	6.37879e-10	1.57252e-09	chr5-88826847-88827819
8.79502	2.44385	0.395397	6.18075	6.37989e-10	1.57278e-09	chr1-78874169-78875563
2.63135	1.91408	0.309686	6.18072	6.38089e-10	1.57302e-09	chr5-16441049-16441972
15.6882	2.25701	0.365172	6.18069	6.38234e-10	1.57336e-09	chr3-112793349-112794308
3.31305	2.02156	0.327079	6.18064	6.38404e-10	1.57377e-09	chr8-105445423-105446381
6.10551	2.33127	0.377197	6.18052	6.3891e-10	1.57501e-09	chr11-8612286-8613598
2.90249	1.957	0.31665	6.18031	6.39761e-10	1.5771e-09	chr14-86570175-86571007
3.94553	2.08774	0.337808	6.18026	6.39979e-10	1.57762e-09	chr14-80656766-80657729
5.52443	2.09394	0.338813	6.18021	6.40157e-10	1.57805e-09	chr2-235989052-235990153
6.84243	2.31632	0.374799	6.18017	6.40332e-10	1.57847e-09	chr8-55568206-55570080
24.669	2.61646	0.423364	6.18016	6.4038e-10	1.57858e-09	chr5-168425959-168427050
21.9953	2.34729	0.379812	6.18014	6.40435e-10	1.5787e-09	chr11-17846609-17847602
25.7529	2.81146	0.45492	6.18012	6.40542e-10	1.57896e-09	chr9-127838311-127839441
12.7967	2.53853	0.410762	6.18004	6.40846e-10	1.5797e-09	chr16-11417214-11418235
2.07781	1.79761	0.290879	6.17994	6.41245e-10	1.58067e-09	chr5-7911734-7912670
46.023	2.54257	0.411423	6.17993	6.41289e-10	1.58077e-09	chr7-1432213-1433133
6.54692	2.29292	0.371032	6.17984	6.41676e-10	1.58171e-09	chr2-42785659-42787472
7.05746	2.4912	0.403122	6.17977	6.41955e-10	1.58239e-09	chr9-16064677-16066332
2.46107	1.90055	0.307548	6.1797	6.42224e-10	1.58304e-09	chr6-54004986-54005901
73.5003	2.72992	0.441766	6.17956	6.42807e-10	1.58447e-09	chr4-54099541-54101042
2.28107	1.85563	0.300286	6.17956	6.42815e-10	1.58448e-09	chr6-147696025-147696920
3.35274	2.20354	0.356586	6.17954	6.42882e-10	1.58463e-09	chr21-19612057-19613024
2.49908	1.89776	0.307104	6.17954	6.42906e-10	1.58468e-09	chr11-91266712-91267665
2.44344	1.92454	0.31144	6.17946	6.43197e-10	1.58539e-09	chr13-70697461-70698388
102.559	2.60324	0.421274	6.17944	6.43306e-10	1.58564e-09	chr16-88941327-88942329
2.70328	2.00546	0.324541	6.17935	6.43643e-10	1.58646e-09	chr12-100898719-100899668
119.752	2.14895	0.347763	6.17935	6.43661e-10	1.5865e-09	chr3-113104459-113105735
2.47942	1.90617	0.308477	6.17931	6.43812e-10	1.58686e-09	chr2-187328369-187329323
61.3883	2.4388	0.394674	6.17927	6.43968e-10	1.58723e-09	chr11-72711998-72713013
2.53153	2.01055	0.325371	6.17925	6.44081e-10	1.5875e-09	chr14-76407279-76408279
5.99968	2.24875	0.363925	6.17917	6.44396e-10	1.58827e-09	chr22-42034960-42035918
2.1969	1.84637	0.298806	6.17916	6.44423e-10	1.58832e-09	chr3-26364416-26365352
7.10191	2.26366	0.366339	6.17913	6.4456e-10	1.58865e-09	chr10-80418258-80419232
4.84071	2.08005	0.336632	6.17902	6.45024e-10	1.58978e-09	chr18-43162212-43163255
6.32671	2.2607	0.365867	6.17901	6.45049e-10	1.58983e-09	chr5-85646530-85647862
13.5131	2.54874	0.412486	6.17898	6.45169e-10	1.59012e-09	chr17-4492916-4493819
2.75581	1.96353	0.317777	6.17896	6.45266e-10	1.59035e-09	chr4-36673183-36674165
19.8932	2.27058	0.367473	6.17891	6.45458e-10	1.59081e-09	chr9-85022347-85023483
15.1658	2.94172	0.476097	6.17882	6.45833e-10	1.59172e-09	chr15-28894187-28896019
2.03763	1.86707	0.302177	6.17874	6.46164e-10	1.59253e-09	chr4-140905661-140906133
13.7541	2.24567	0.363453	6.17873	6.46208e-10	1.59263e-09	chr4-20266249-20267218
2.45519	1.86994	0.302658	6.17839	6.47584e-10	1.59601e-09	chr11-20878664-20879588
2.59162	1.91723	0.310313	6.17837	6.47668e-10	1.5962e-09	chr6-131490360-131491222
2.34265	1.94966	0.315564	6.17836	6.47711e-10	1.5963e-09	chr3-89944302-89945262
9.0569	2.22301	0.359806	6.17835	6.47741e-10	1.59636e-09	chr1-60908357-60909419
45.7686	2.37218	0.383952	6.17831	6.47894e-10	1.59673e-09	chr3-10583573-10584682
7.11875	2.187	0.353993	6.1781	6.48756e-10	1.59883e-09	chr2-37411482-37412699
24.4128	2.66441	0.431267	6.1781	6.48756e-10	1.59883e-09	chr4-3340298-3341250
3.22922	2.089	0.338137	6.17795	6.49403e-10	1.60042e-09	chr10-48211553-48212071
2.03583	1.85539	0.300326	6.17792	6.49497e-10	1.60064e-09	chr8-64670589-64671087
10.1183	2.43495	0.394142	6.17784	6.49825e-10	1.60143e-09	chr9-132001383-132002350
8.82488	2.29984	0.372274	6.17783	6.49895e-10	1.6016e-09	chrX-17242189-17243146
5.5318	2.21645	0.358777	6.1778	6.50024e-10	1.6019e-09	chr9-136182604-136183600
11.8891	2.39824	0.388207	6.17773	6.50303e-10	1.60258e-09	chr15-40365207-40366100
2.41423	1.90071	0.307675	6.17768	6.5052e-10	1.6031e-09	chr18-73559958-73560905
2.82268	2.04066	0.330333	6.1776	6.50848e-10	1.6039e-09	chr5-57211147-57212026
23.6315	2.31713	0.375087	6.17758	6.50902e-10	1.60402e-09	chr15-98822840-98823834
1.89968	1.79364	0.290352	6.17746	6.51395e-10	1.60523e-09	chr4-141438069-141438969
2.05699	1.81581	0.293942	6.17743	6.51526e-10	1.60554e-09	chr9-102565152-102566205
2.34283	1.87797	0.304008	6.17739	6.51695e-10	1.60595e-09	chr8-109235637-109236541
3.62941	2.06369	0.334075	6.17732	6.51993e-10	1.60667e-09	chr7-43234660-43235568
25.6911	2.27986	0.369073	6.17726	6.52218e-10	1.60721e-09	chr13-28000665-28001667
13.8408	2.42462	0.392508	6.17725	6.52284e-10	1.60736e-09	chr18-12066776-12068997
2.39902	1.86274	0.301549	6.17723	6.52366e-10	1.60756e-09	chr5-37934538-37935137
3.22415	2.08034	0.336777	6.1772	6.52504e-10	1.60789e-09	chr20-46212609-46213490
19.2442	2.45513	0.397454	6.17715	6.52679e-10	1.60831e-09	chr6-20319606-20320868
6.06917	2.39709	0.388068	6.17698	6.53378e-10	1.61002e-09	chr2-157698573-157700027
8.54965	2.41469	0.390924	6.17688	6.53808e-10	1.61107e-09	chr9-96132551-96134147
7.76429	2.40992	0.390156	6.17683	6.54009e-10	1.61155e-09	chr7-13015847-13016891
5.36614	2.24301	0.363138	6.17674	6.54405e-10	1.61252e-09	chr8-133142086-133142921
11.9199	2.56241	0.414849	6.17673	6.5444e-10	1.61259e-09	chr14-73262060-73262836
3.05749	2.02201	0.327361	6.17671	6.54525e-10	1.61279e-09	chr3-166845392-166846365
93.1756	2.21844	0.359167	6.17664	6.54809e-10	1.61348e-09	chr4-148980545-148981725
2.35244	1.86705	0.302279	6.1766	6.54956e-10	1.61383e-09	chr7-146157382-146158188
23.879	2.50392	0.405388	6.17659	6.54994e-10	1.61391e-09	chr4-159041913-159043590
25.0806	2.26808	0.367208	6.17655	6.55185e-10	1.61437e-09	chr14-39877510-39878553
7.46186	2.25592	0.365245	6.17646	6.55538e-10	1.61523e-09	chr10-856295-857453
2.47898	1.98487	0.321366	6.17636	6.55956e-10	1.61625e-09	chr3-101271747-101272699
5.77677	2.22038	0.359496	6.17636	6.55981e-10	1.6163e-09	chr11-17751562-17752413
39.0609	2.88043	0.466368	6.1763	6.5621e-10	1.61686e-09	chr4-169079779-169081474
2.84312	2.04971	0.331868	6.17627	6.56321e-10	1.61712e-09	chr12-89217061-89217947
3.81919	2.04348	0.330861	6.17626	6.56371e-10	1.61723e-09	chr9-113216729-113217722
2.58581	1.9036	0.308215	6.17621	6.56582e-10	1.61774e-09	chr4-156470747-156471663
3.33954	2.02138	0.327285	6.17621	6.56605e-10	1.61779e-09	chr3-17833869-17835366
8.01629	2.13882	0.346303	6.17616	6.56786e-10	1.61822e-09	chr6-45658721-45660589
8.05429	2.44373	0.395675	6.1761	6.57032e-10	1.61882e-09	chr1-223254615-223256554
27.2931	2.17405	0.352017	6.17599	6.57485e-10	1.61992e-09	chr2-172339063-172340109
3.1178	1.90012	0.307663	6.17599	6.57506e-10	1.61996e-09	chr16-50793984-50794942
7.7939	2.2313	0.361293	6.17587	6.57998e-10	1.62116e-09	chr5-147260294-147261372
2.33195	1.876	0.303765	6.17585	6.58097e-10	1.6214e-09	chr5-25793604-25794536
16.6186	2.518	0.40772	6.17581	6.58236e-10	1.62173e-09	chr8-42319217-42320277
21.5681	2.70157	0.437444	6.1758	6.58275e-10	1.62181e-09	chr2-134136901-134137848
3.00463	2.01232	0.32584	6.1758	6.58292e-10	1.62184e-09	chr2-59824-60713
30.9101	2.54186	0.411585	6.17579	6.58327e-10	1.62192e-09	chr1-233112701-233113708
2.24233	1.86407	0.301836	6.17579	6.58337e-10	1.62194e-09	chr6-101844762-101845707
17.2271	2.58008	0.417776	6.17574	6.58539e-10	1.62242e-09	chr7-1980464-1982254
120.59	2.2639	0.366583	6.17568	6.58806e-10	1.62307e-09	chr7-128266904-128268047
2.48914	1.88819	0.305746	6.17566	6.58862e-10	1.6232e-09	chr4-129481495-129482410
4.37823	2.04836	0.331685	6.17564	6.58964e-10	1.62344e-09	chr8-81136828-81137813
2.08312	1.86333	0.301723	6.17562	6.59043e-10	1.62362e-09	chr3-128560659-128561150
3.45437	2.02965	0.32866	6.17554	6.59371e-10	1.62442e-09	chr8-41624911-41625745
2.50471	1.92313	0.311411	6.17552	6.59468e-10	1.62464e-09	chr12-22759369-22760357
6.28507	2.36719	0.383318	6.17551	6.59515e-10	1.62475e-09	chr8-96867586-96868527
6.07828	2.36459	0.382904	6.17542	6.59875e-10	1.62563e-09	chr2-152604734-152605780
4.11732	2.09057	0.338536	6.17531	6.60349e-10	1.62678e-09	chrX-23290249-23291200
22.4221	2.46189	0.398669	6.17528	6.6048e-10	1.62709e-09	chrX-83501005-83502059
4.9298	2.18953	0.354567	6.17523	6.6069e-10	1.6276e-09	chr5-145346743-145347717
2.88124	1.98815	0.32196	6.17516	6.60979e-10	1.6283e-09	chr3-94202497-94203467
42.065	2.42799	0.39319	6.17512	6.61153e-10	1.62872e-09	chr21-42135108-42136338
35.7204	2.4148	0.391054	6.1751	6.61218e-10	1.62887e-09	chr21-45154437-45155578
5.29414	2.04999	0.331979	6.17507	6.6134e-10	1.62916e-09	chr5-168417527-168418190
35.7775	2.37075	0.383926	6.17502	6.61568e-10	1.62971e-09	chr3-45607159-45608350
17.4482	2.4762	0.401006	6.17497	6.6178e-10	1.63022e-09	chr5-140590631-140592449
24.3483	2.48286	0.402086	6.17494	6.61877e-10	1.63045e-09	chr6-163739262-163740853
7.11591	2.52131	0.408316	6.1749	6.62047e-10	1.63086e-09	chr10-110433296-110434913
5.29018	2.1348	0.345723	6.1749	6.62073e-10	1.63091e-09	chr1-98034081-98035148
2.07245	1.8309	0.29651	6.17482	6.62402e-10	1.63171e-09	chr9-73427456-73428290
2.74379	1.93386	0.31319	6.17472	6.62816e-10	1.63272e-09	chr9-23382467-23383374
2.67044	1.99689	0.3234	6.17467	6.63025e-10	1.63321e-09	chr14-55465360-55466357
8.18582	2.38444	0.386165	6.17467	6.63023e-10	1.63321e-09	chr20-3109449-3110563
2.02899	1.82801	0.296053	6.1746	6.63301e-10	1.63388e-09	chr21-13460442-13461392
22.0377	2.35656	0.381656	6.17456	6.63499e-10	1.63436e-09	chr1-107936280-107937649
2.79078	2.02255	0.327562	6.17454	6.63543e-10	1.63446e-09	chr7-35487734-35488496
7.71588	2.31552	0.375011	6.17454	6.63573e-10	1.63452e-09	chr10-22643556-22645118
38.7817	2.14839	0.347945	6.17452	6.6363e-10	1.63465e-09	chr8-110291220-110292252
2.19223	1.91899	0.310798	6.17441	6.64118e-10	1.63584e-09	chr10-127061290-127062188
9.12756	2.43616	0.394567	6.17427	6.64704e-10	1.63727e-09	chr10-3114156-3115251
25.2656	2.63459	0.426709	6.17421	6.64931e-10	1.63782e-09	chr10-84606209-84608115
6.59746	2.29283	0.371358	6.17418	6.65061e-10	1.63813e-09	chr16-30888436-30889345
13.2553	2.3921	0.387439	6.17414	6.65243e-10	1.63857e-09	chr2-160425127-160426219
8.2317	2.37828	0.385201	6.17412	6.65329e-10	1.63877e-09	chr1-111821071-111822026
8.48945	2.64297	0.428075	6.17408	6.6548e-10	1.63913e-09	chr7-157418372-157419599
7.44691	2.4144	0.391057	6.17404	6.65651e-10	1.63954e-09	chr4-54687962-54689247
5.34584	2.14756	0.347839	6.17402	6.6573e-10	1.63972e-09	chr2-20122210-20123333
32.4376	2.54151	0.411648	6.174	6.65823e-10	1.63994e-09	chrX-72044948-72047087
10.6201	2.47109	0.400246	6.17393	6.66143e-10	1.64072e-09	chr7-50812603-50813562
2.58176	1.88234	0.304888	6.17389	6.66299e-10	1.64109e-09	chr16-2894158-2894711
2.52403	1.98978	0.32229	6.17388	6.66343e-10	1.64119e-09	chrX-23524793-23525872
29.336	2.96554	0.480337	6.17388	6.66352e-10	1.6412e-09	chr15-99437096-99439192
10.8131	2.44921	0.396706	6.17386	6.66413e-10	1.64134e-09	chr8-60768216-60769014
2.75794	1.94298	0.314712	6.17385	6.66483e-10	1.6415e-09	chr4-73787830-73788833
18.0653	2.50358	0.405522	6.17372	6.67007e-10	1.64278e-09	chr12-41906831-41907864
2.13102	1.8926	0.306562	6.17363	6.67379e-10	1.64368e-09	chr3-152336934-152337738
2.75484	1.97921	0.320592	6.17362	6.67447e-10	1.64384e-09	chr3-43659017-43659964
3.22145	2.19891	0.356181	6.17357	6.67657e-10	1.64435e-09	chr2-663209-663877
5.57629	2.23621	0.362234	6.17338	6.68447e-10	1.64628e-09	chr4-37820053-37820904
9.95875	2.27709	0.368859	6.17333	6.68653e-10	1.64678e-09	chr10-52454307-52455469
1.83013	1.76743	0.286304	6.17327	6.68922e-10	1.64743e-09	chr12-86354604-86355505
7.43056	2.23685	0.362347	6.17325	6.69023e-10	1.64767e-09	chr17-1800099-1801107
3.16431	1.99233	0.322741	6.17313	6.69493e-10	1.64881e-09	chr21-29343545-29344705
1.81358	1.797	0.291107	6.17297	6.70177e-10	1.65049e-09	chr7-26360072-26360771
92.8284	2.18596	0.354122	6.17289	6.70522e-10	1.65133e-09	chr11-47399736-47400751
3.41385	2.06523	0.334566	6.17286	6.70639e-10	1.6516e-09	chr18-60320232-60321247
2.58404	1.89977	0.307767	6.17273	6.71188e-10	1.65294e-09	chr6-91030904-91031823
57.9791	2.52606	0.40923	6.17273	6.7122e-10	1.65301e-09	chr9-744461-745515
2.68011	1.93616	0.313663	6.17272	6.71253e-10	1.65308e-09	chr6-68903482-68904458
6.82993	2.27952	0.36929	6.17271	6.71292e-10	1.65317e-09	chr11-110812262-110813208
4.27194	2.16317	0.350444	6.17267	6.71454e-10	1.65355e-09	chr3-175977515-175978475
2.70204	1.90622	0.308823	6.17255	6.71992e-10	1.65487e-09	chr6-96282005-96282988
2.31998	1.86253	0.301746	6.17253	6.72078e-10	1.65507e-09	chr11-26943417-26944271
8.9905	2.45801	0.39822	6.17249	6.7224e-10	1.65546e-09	chr7-43205097-43207060
12.0315	2.56465	0.415508	6.17232	6.72956e-10	1.65721e-09	chr16-66432104-66433267
93.8026	2.55866	0.41454	6.17229	6.7308e-10	1.6575e-09	chr9-123472622-123473892
12.8849	2.50743	0.406242	6.17226	6.73214e-10	1.65782e-09	chr18-77377620-77378707
3.19659	1.98148	0.321031	6.17223	6.73329e-10	1.6581e-09	chr20-8158717-8159622
3.96605	2.13974	0.346679	6.17212	6.73806e-10	1.65926e-09	chr4-76499432-76500539
2.63167	1.96245	0.317955	6.17212	6.73816e-10	1.65927e-09	chr1-97961943-97962880
2.45953	1.95783	0.317209	6.17206	6.74049e-10	1.65983e-09	chr12-115134203-115135008
108.904	2.42832	0.393443	6.17198	6.74386e-10	1.66065e-09	chr19-14979213-14980238
2.74304	2.02786	0.32856	6.17197	6.74462e-10	1.66083e-09	chr2-53947337-53948154
4.8785	2.22193	0.360006	6.17194	6.74578e-10	1.6611e-09	chr8-132382958-132383979
2.89277	1.9436	0.314917	6.17178	6.75249e-10	1.66275e-09	chr4-116663750-116664750
7.87985	2.38715	0.386789	6.17171	6.75549e-10	1.66347e-09	chr8-42281059-42282008
4.18974	2.19684	0.355955	6.17168	6.75669e-10	1.66376e-09	chr14-50107442-50108390
2.74821	2.0485	0.331922	6.17164	6.75837e-10	1.66416e-09	chr16-49905496-49906282
3.98126	2.13884	0.346561	6.17161	6.75968e-10	1.66447e-09	chr10-131770728-131771514
2.65644	1.98497	0.321634	6.17152	6.76358e-10	1.66542e-09	chr7-107842689-107843592
3.2723	2.10042	0.340342	6.1715	6.76452e-10	1.66564e-09	chr3-164014650-164015915
5.28546	2.275	0.368632	6.17145	6.76654e-10	1.66613e-09	chr11-112021180-112022124
2.22552	1.83933	0.298044	6.17134	6.77119e-10	1.66726e-09	chr11-33642942-33643930
24.5892	2.53082	0.410096	6.17128	6.77398e-10	1.66794e-09	chr16-57421922-57422954
1.96374	1.8465	0.299215	6.17113	6.78032e-10	1.66949e-09	chr2-192898978-192900058
10.68	2.61551	0.423832	6.17111	6.78132e-10	1.66972e-09	chr11-64563718-64564862
12.762	2.42748	0.393363	6.1711	6.78179e-10	1.66983e-09	chr18-78390379-78391383
31.0204	2.52173	0.408637	6.17108	6.78233e-10	1.66995e-09	chr14-69982475-69983933
47.6359	2.68962	0.43585	6.17097	6.78737e-10	1.67118e-09	chr22-24139905-24141054
5.13475	2.07734	0.336635	6.1709	6.79024e-10	1.67187e-09	chr7-121273122-121274313
3.1126	1.96829	0.318963	6.17089	6.79054e-10	1.67194e-09	chr3-114491181-114491813
5.58251	2.34637	0.380235	6.17083	6.79316e-10	1.67257e-09	chr1-56257944-56259518
19.6723	2.45381	0.397646	6.17083	6.79323e-10	1.67258e-09	chr2-127706028-127707032
3.34667	2.22201	0.360085	6.17081	6.79428e-10	1.67282e-09	chr3-35141370-35142460
6.60335	2.39667	0.388392	6.17075	6.79666e-10	1.6734e-09	chr20-63092064-63093267
3.27009	2.03227	0.329341	6.17074	6.79724e-10	1.67353e-09	chr10-75092631-75093467
16.6775	2.71015	0.4392	6.17066	6.80076e-10	1.67439e-09	chr20-58205867-58207737
28.3024	2.48678	0.403002	6.17064	6.80122e-10	1.67449e-09	chr8-28367323-28368426
2.58407	1.91455	0.310267	6.17064	6.8013e-10	1.6745e-09	chr4-170580990-170581871
7.94036	2.24015	0.363036	6.17059	6.80352e-10	1.67503e-09	chr10-91627590-91628510
2.38177	1.89731	0.30748	6.17051	6.80699e-10	1.67587e-09	chrY-10035138-10036697
3.14727	2.08233	0.337465	6.17048	6.80812e-10	1.67614e-09	chr8-3644908-3645736
49.5142	2.37791	0.385371	6.17044	6.81004e-10	1.6766e-09	chr2-121954846-121956347
98.0279	2.51227	0.40715	6.17037	6.81283e-10	1.67728e-09	chr4-175811807-175812957
1.90703	1.81346	0.293901	6.17031	6.81542e-10	1.67791e-09	chr2-166370198-166370780
97.6358	2.65944	0.431007	6.1703	6.81585e-10	1.678e-09	chr1-10663353-10664305
4.55814	2.20189	0.356855	6.17026	6.81759e-10	1.67842e-09	chr5-33228912-33229854
3.25089	2.04445	0.33134	6.17024	6.81857e-10	1.67865e-09	chr12-45876708-45877689
19.6801	2.6996	0.437522	6.17021	6.81981e-10	1.67894e-09	chr10-44056395-44057779
4.2869	1.97406	0.31994	6.17011	6.82437e-10	1.68005e-09	chr8-105421675-105422626
16.9658	2.19355	0.355514	6.17007	6.82592e-10	1.68042e-09	chr2-143128467-143129574
2.32752	1.92558	0.312086	6.17003	6.82786e-10	1.68089e-09	chr1-84091391-84091923
1.96645	1.79229	0.290484	6.17	6.82901e-10	1.68116e-09	chr7-119092016-119092800
53.1914	2.51619	0.407815	6.16992	6.83227e-10	1.68195e-09	chr22-29216703-29217851
7.96952	2.15932	0.349982	6.16981	6.83716e-10	1.68314e-09	chr1-185486536-185487470
7.21726	2.55227	0.413676	6.16973	6.84061e-10	1.68398e-09	chr5-14416586-14417935
2.46909	1.91421	0.310259	6.16973	6.84063e-10	1.68398e-09	chr11-28438313-28439339
4.68646	1.98421	0.321604	6.16972	6.84112e-10	1.68409e-09	chr9-86323935-86324875
3.79031	2.10549	0.341264	6.16969	6.84254e-10	1.68442e-09	chr2-17853465-17854438
10.1046	2.47007	0.400359	6.16964	6.84477e-10	1.68496e-09	chr1-234993908-234995436
2.35377	1.87566	0.304015	6.16962	6.84539e-10	1.6851e-09	chr2-179382386-179383245
1.9061	1.80513	0.292589	6.16951	6.85006e-10	1.68624e-09	chr12-20276628-20277564
2.05567	1.83533	0.297484	6.1695	6.85051e-10	1.68634e-09	chr2-137398629-137399579
10.35	2.30206	0.373138	6.16946	6.85242e-10	1.6868e-09	chr3-4753002-4753939
4.10748	2.14024	0.346923	6.16922	6.86261e-10	1.6893e-09	chr12-92978015-92979010
80.1883	2.3951	0.388234	6.16922	6.86286e-10	1.68935e-09	chr17-80682520-80684385
17.6227	2.3995	0.388948	6.16921	6.8632e-10	1.68942e-09	chr20-3032422-3033504
2.89004	1.95069	0.316202	6.16912	6.8671e-10	1.69037e-09	chr16-60572843-60573754
19.5624	2.78957	0.452185	6.16909	6.8684e-10	1.69068e-09	chr1-227785738-227787535
2.54824	1.88339	0.305297	6.16903	6.87092e-10	1.69129e-09	chr5-35110361-35111205
75.0763	2.56824	0.416316	6.16895	6.87434e-10	1.69212e-09	chr8-22058641-22060613
3.30533	1.96138	0.317947	6.1689	6.87664e-10	1.69267e-09	chr9-68984829-68985866
22.6716	2.53173	0.410404	6.16886	6.87834e-10	1.69308e-09	chr11-120629513-120630630
2.59604	1.92157	0.311496	6.16883	6.87972e-10	1.69341e-09	chr9-26858391-26859324
3.21691	2.07923	0.337055	6.16882	6.88022e-10	1.69352e-09	chr1-237837026-237837920
4.69333	2.06067	0.334051	6.16874	6.88348e-10	1.69431e-09	chr12-81104054-81105075
19.5453	2.41975	0.392269	6.16859	6.89002e-10	1.69591e-09	chr3-25658643-25659576
2.1602	1.84718	0.29945	6.16857	6.89125e-10	1.6962e-09	chr11-60450970-60451836
125.479	3.01608	0.48896	6.16836	6.90016e-10	1.69838e-09	chr4-37890386-37891681
5.89919	2.0552	0.333188	6.16829	6.90331e-10	1.69915e-09	chr1-52687548-52688486
13.7738	2.60382	0.422131	6.16827	6.90407e-10	1.69932e-09	chr20-23141056-23143604
14.9424	2.31923	0.375998	6.1682	6.90699e-10	1.70003e-09	chr3-162524765-162525857
74.3858	2.37897	0.385685	6.16816	6.90896e-10	1.7005e-09	chr12-96077978-96078977
5.22329	2.063	0.334464	6.16807	6.91295e-10	1.70147e-09	chr12-60507330-60508340
6.73399	2.27018	0.368055	6.16804	6.91411e-10	1.70175e-09	chr2-218345335-218346752
14.2099	2.45673	0.398301	6.16804	6.91418e-10	1.70175e-09	chrX-136710854-136711837
5.20926	2.27817	0.369354	6.16799	6.91647e-10	1.7023e-09	chr5-7612073-7613617
2.53133	1.93514	0.313744	6.16788	6.92117e-10	1.70345e-09	chr8-88236084-88237022
2.86484	1.96216	0.318126	6.16786	6.92222e-10	1.7037e-09	chr1-78739457-78740423
52.064	2.49779	0.404984	6.16763	6.93197e-10	1.70609e-09	chr3-8000894-8002326
5.46424	2.17963	0.353398	6.16762	6.93257e-10	1.70622e-09	chr3-16320740-16321767
9.62454	2.45272	0.39768	6.16757	6.93467e-10	1.70673e-09	chr1-180216671-180217677
2.19337	1.89742	0.307646	6.16755	6.93562e-10	1.70695e-09	chr5-64652664-64653413
12.5309	2.47961	0.402041	6.16755	6.93572e-10	1.70696e-09	chr4-23920131-23921480
33.6702	2.52425	0.409282	6.16751	6.93727e-10	1.70734e-09	chrX-119502602-119504147
2.47783	1.91397	0.310332	6.16749	6.93846e-10	1.70762e-09	chr2-75733294-75734259
38.9136	2.43691	0.395124	6.16745	6.94018e-10	1.70803e-09	chr7-137953226-137954186
30.0828	2.6745	0.433656	6.16734	6.94495e-10	1.70919e-09	chr17-6659695-6661728
6.99735	2.27171	0.368347	6.16733	6.9454e-10	1.70929e-09	chr10-84211509-84212389
6.84903	2.3945	0.388258	6.16727	6.94785e-10	1.70988e-09	chr11-2547397-2548377
7.67253	2.41315	0.39129	6.16717	6.95218e-10	1.71094e-09	chr1-216599469-216600203
11.5115	2.26232	0.366833	6.16716	6.95281e-10	1.71108e-09	chr8-2914263-2915311
8.97267	2.39963	0.389101	6.16711	6.95513e-10	1.71164e-09	chr11-94533431-94534976
1.94615	1.78288	0.289102	6.16696	6.96156e-10	1.71321e-09	chr3-107170871-107171967
10.2021	2.4619	0.399212	6.16691	6.96394e-10	1.71378e-09	chr6-46376439-46377566
2.64447	1.9301	0.312977	6.1669	6.9643e-10	1.71386e-09	chr9-22687563-22688556
5.41306	1.92349	0.311908	6.16684	6.96692e-10	1.71449e-09	chr13-108963316-108964582
10.1168	2.503	0.405888	6.16672	6.97192e-10	1.71571e-09	chrX-9362150-9363290
2.18538	1.83983	0.298349	6.1667	6.97297e-10	1.71596e-09	chr13-90903062-90904044
9.78743	2.38953	0.38749	6.16668	6.97397e-10	1.7162e-09	chr1-223837485-223838813
3.02928	2.0437	0.331416	6.16657	6.97893e-10	1.7174e-09	chr19-48591191-48592058
2.21545	1.86976	0.303212	6.16653	6.98064e-10	1.71781e-09	chr5-17844581-17845509
4.51399	2.13198	0.345736	6.16649	6.98207e-10	1.71815e-09	chr6-105846216-105847077
3.13454	1.97031	0.319524	6.16639	6.98669e-10	1.71928e-09	chr5-163488932-163489882
2.77134	1.96186	0.318154	6.16638	6.98714e-10	1.71938e-09	chr2-153442687-153443610
2.49852	1.90648	0.309176	6.16633	6.98943e-10	1.71993e-09	chr4-43654219-43655145
2.92652	1.99805	0.324033	6.16619	6.99533e-10	1.72137e-09	chr14-80501497-80502447
6.98882	2.32416	0.37692	6.16619	6.99539e-10	1.72137e-09	chr12-62853536-62854510
2.17452	1.8613	0.301857	6.16617	6.99658e-10	1.72166e-09	chr7-110435687-110436638
4.89352	2.28347	0.370335	6.16596	7.00556e-10	1.72385e-09	chr18-23919634-23920590
15.5476	2.31065	0.374743	6.16595	7.00625e-10	1.724e-09	chr4-37054433-37055341
3.33956	2.09327	0.339489	6.16595	7.00627e-10	1.724e-09	chr11-30910309-30912217
15.063	2.7154	0.440388	6.16592	7.00743e-10	1.72428e-09	chr10-113006426-113007877
22.708	2.31649	0.375693	6.16591	7.0079e-10	1.72438e-09	chr2-152221552-152222406
25.3418	2.81419	0.456417	6.16584	7.01109e-10	1.72516e-09	chr5-2740371-2741379
2.64612	1.89763	0.307766	6.16583	7.01131e-10	1.7252e-09	chr14-41472778-41473740
10.654	2.44331	0.396267	6.16582	7.01192e-10	1.72534e-09	chr20-48392354-48393489
23.0372	2.487	0.403355	6.16578	7.01352e-10	1.72572e-09	chr21-33215352-33216461
10.0348	2.38789	0.387284	6.16573	7.01584e-10	1.72628e-09	chr2-69996953-69997993
2.70354	2.02426	0.328309	6.16571	7.01687e-10	1.72652e-09	chr8-29812946-29813814
3.19407	1.89503	0.307351	6.1657	7.01741e-10	1.72664e-09	chr11-5726550-5727480
2.64452	1.95186	0.316571	6.16563	7.02029e-10	1.72734e-09	chr3-73177813-73178800
9.57932	2.35935	0.382666	6.16558	7.02267e-10	1.72791e-09	chr1-8323430-8324765
55.7235	2.73037	0.442841	6.16556	7.02322e-10	1.72804e-09	chr22-39489872-39490769
9.72654	2.32491	0.377087	6.16545	7.02851e-10	1.72933e-09	chr3-33719692-33720787
2.88627	1.99519	0.323611	6.16542	7.02978e-10	1.72963e-09	chr21-17318083-17319074
2.55684	1.8151	0.294401	6.16541	7.03002e-10	1.72968e-09	chr1-228246137-228247074
4.34961	2.19066	0.355323	6.16528	7.03599e-10	1.73113e-09	chr4-78518445-78519583
22.0373	2.64226	0.428574	6.16523	7.03802e-10	1.73162e-09	chr16-85495730-85496971
7.34428	2.31688	0.3758	6.16519	7.04007e-10	1.73211e-09	chrX-132740394-132741393
21.6674	2.4686	0.400412	6.16516	7.04101e-10	1.73233e-09	chr1-158074780-158075742
4.48217	2.20435	0.357551	6.16514	7.04215e-10	1.7326e-09	chr9-83704395-83705660
15.5234	2.76983	0.449275	6.16511	7.04333e-10	1.73288e-09	chr11-13139913-13141388
8.80033	2.41157	0.391166	6.16507	7.04499e-10	1.73328e-09	chr21-28521754-28522882
118.891	2.84857	0.46205	6.16506	7.04562e-10	1.73342e-09	chr17-28725568-28726495
2.11235	1.88881	0.306373	6.16505	7.04605e-10	1.73352e-09	chr14-41671293-41672214
67.1071	2.67584	0.434035	6.16504	7.04649e-10	1.73361e-09	chr8-127738292-127739285
6.26253	2.46345	0.399592	6.16491	7.05241e-10	1.73506e-09	chr4-187505049-187506157
4.23918	2.26552	0.367488	6.16489	7.05328e-10	1.73526e-09	chr13-57118997-57119980
5.47548	2.18797	0.35491	6.16485	7.05515e-10	1.73571e-09	chr6-126099105-126100346
5.14183	2.02576	0.328611	6.16463	7.06494e-10	1.73811e-09	chr7-39463720-39464673
17.6384	2.7951	0.453413	6.16459	7.0667e-10	1.73853e-09	chr10-5613411-5614921
2.3185	1.88369	0.305569	6.16453	7.06932e-10	1.73916e-09	chr3-82574078-82575043
9.78005	2.16845	0.351768	6.16443	7.07363e-10	1.74021e-09	chr6-15420563-15421604
6.85392	2.49666	0.405024	6.16423	7.08278e-10	1.74245e-09	chr20-36877309-36878306
25.5287	2.49083	0.404081	6.16418	7.08494e-10	1.74297e-09	chr17-56939492-56940503
10.1617	2.25326	0.365545	6.16409	7.08875e-10	1.74389e-09	chr11-70873161-70874153
2.41551	1.8815	0.305237	6.16408	7.08923e-10	1.744e-09	chr12-55413385-55413909
10.5793	2.55039	0.413753	6.16403	7.09162e-10	1.74458e-09	chr11-78352131-78353426
21.4302	2.72404	0.441929	6.16396	7.09468e-10	1.74532e-09	chr4-2291415-2293277
47.6469	2.24214	0.363758	6.16382	7.10117e-10	1.7469e-09	chr3-10817272-10818187
6.1006	2.3958	0.388691	6.16377	7.10339e-10	1.74744e-09	chr12-2974133-2975006
5.51668	2.25395	0.365682	6.16368	7.10752e-10	1.74844e-09	chr3-77319548-77322419
41.2753	2.21198	0.358874	6.16366	7.10822e-10	1.7486e-09	chr6-40299379-40300398
10.7704	2.51929	0.408741	6.16353	7.11405e-10	1.75003e-09	chr14-101955673-101956799
1.90914	1.83477	0.29769	6.16336	7.12172e-10	1.7519e-09	chr7-12398268-12399096
9.07638	2.44586	0.39684	6.16333	7.12331e-10	1.75228e-09	chr15-89974247-89975221
4.0142	1.98014	0.32128	6.16329	7.12492e-10	1.75266e-09	chr4-84585906-84586843
3.06049	2.01386	0.326756	6.1632	7.12913e-10	1.75369e-09	chr2-79082762-79083713
2.55983	1.90982	0.309876	6.16316	7.1307e-10	1.75406e-09	chr2-117445429-117446428
5.40646	2.09931	0.340624	6.16313	7.13207e-10	1.75439e-09	chr14-68710564-68712448
3.41023	1.9693	0.31953	6.1631	7.13354e-10	1.75474e-09	chr6-124131479-124132509
8.4596	2.32488	0.37723	6.16303	7.13662e-10	1.75548e-09	chr12-116134967-116136000
5.13942	2.13185	0.345913	6.16298	7.13893e-10	1.75604e-09	chr19-55680214-55681324
2.62019	1.81584	0.294639	6.16295	7.1404e-10	1.75639e-09	chr2-3862471-3863409
19.7971	2.71849	0.441104	6.16293	7.14124e-10	1.75658e-09	chr8-132895057-132896153
2.30811	1.8606	0.301907	6.16283	7.1457e-10	1.75767e-09	chr4-113299326-113299888
2.05511	1.8315	0.297185	6.16282	7.14596e-10	1.75772e-09	chr3-95599536-95600467
5.58491	2.19196	0.355683	6.16269	7.15181e-10	1.75915e-09	chr12-130113091-130114077
61.646	2.3059	0.374173	6.16267	7.15305e-10	1.75944e-09	chr16-84573875-84574877
8.85183	2.35419	0.382009	6.16265	7.15368e-10	1.75958e-09	chr2-9372811-9373796
10.5159	2.65217	0.430364	6.16263	7.15472e-10	1.75983e-09	chr1-15937276-15938174
22.2305	2.48372	0.403035	6.16254	7.15875e-10	1.76081e-09	chr11-115939231-115940233
2.56023	1.97289	0.320143	6.16253	7.15911e-10	1.76089e-09	chr2-55515944-55516786
2.36822	1.83826	0.298299	6.16249	7.16113e-10	1.76137e-09	chr8-81229972-81230632
88.5394	2.19634	0.356405	6.16248	7.16127e-10	1.76139e-09	chr1-64505151-64506161
17.2743	2.60147	0.422148	6.16246	7.16219e-10	1.76161e-09	chr4-15450661-15452690
2.03365	1.82781	0.296604	6.16246	7.1625e-10	1.76167e-09	chr4-120603027-120603988
3.57019	2.1036	0.341358	6.16244	7.1634e-10	1.76188e-09	chr15-62966904-62967865
8.30716	2.39132	0.388049	6.16242	7.16429e-10	1.76209e-09	chr14-75940787-75941725
3.72972	2.02911	0.329275	6.16235	7.16718e-10	1.76279e-09	chr4-18333163-18334176
4.31949	2.05193	0.33298	6.16233	7.16842e-10	1.76308e-09	chr18-82427-83476
4.91456	2.11284	0.342864	6.16232	7.1688e-10	1.76316e-09	chr2-105630395-105631376
4.9286	2.02224	0.328163	6.1623	7.16938e-10	1.76329e-09	chr12-30280190-30281117
5.79607	2.25466	0.365886	6.1622	7.17403e-10	1.76443e-09	chr11-8248408-8249409
18.4376	2.30919	0.374735	6.1622	7.17434e-10	1.76449e-09	chr12-124152361-124153340
12.175	2.41284	0.391559	6.16213	7.1775e-10	1.76526e-09	chr20-63873176-63874221
7.65118	2.29546	0.372512	6.16211	7.17822e-10	1.76542e-09	chr11-33187801-33188790
25.1473	2.80647	0.455449	6.16197	7.18435e-10	1.76692e-09	chr20-36942967-36944738
4.99723	2.23477	0.362677	6.16186	7.18953e-10	1.76818e-09	chr19-41703746-41704728
3.10985	1.97359	0.320292	6.16185	7.19004e-10	1.76829e-09	chr6-48851609-48852538
2.68637	1.96059	0.318184	6.16181	7.1918e-10	1.76871e-09	chr7-46294331-46295304
23.2672	2.5394	0.412123	6.16175	7.19441e-10	1.76934e-09	chr5-95881531-95882565
15.1934	2.70071	0.438304	6.16172	7.19593e-10	1.76971e-09	chr2-127083831-127084681
2.18146	1.79421	0.29119	6.16166	7.19883e-10	1.77041e-09	chr12-29518281-29518973
11.3388	2.57161	0.417371	6.16145	7.20825e-10	1.77271e-09	chr16-89412478-89414312
11.5335	2.49868	0.405539	6.16139	7.21112e-10	1.77341e-09	chr10-7508085-7509125
36.6385	2.5542	0.414551	6.16135	7.21263e-10	1.77377e-09	chr16-30069737-30070701
13.1988	2.35306	0.38191	6.16129	7.21556e-10	1.77448e-09	chr4-184170673-184171691
31.5816	2.40291	0.390009	6.16117	7.22117e-10	1.77584e-09	chr9-112545871-112546876
4.53703	2.23332	0.362489	6.16108	7.22517e-10	1.77681e-09	chr2-217793796-217794817
38.4302	2.55229	0.414262	6.16105	7.2262e-10	1.77706e-09	chr9-122374747-122375698
6.36779	2.44037	0.396097	6.16105	7.22642e-10	1.7771e-09	chr6-146864439-146865557
1.85172	1.82439	0.296122	6.16095	7.2311e-10	1.77824e-09	chr6-91862151-91862792
4.88242	2.10746	0.342069	6.16093	7.23174e-10	1.77838e-09	chr3-194607582-194608546
8.03233	2.26409	0.367496	6.16084	7.23595e-10	1.77941e-09	chr2-1697638-1699097
4.82364	2.18681	0.354954	6.16083	7.23658e-10	1.77955e-09	chr2-177902370-177903448
30.9564	2.59813	0.421718	6.16082	7.23675e-10	1.77958e-09	chr2-102063852-102064861
6.99519	2.52696	0.41017	6.16076	7.2398e-10	1.78032e-09	chr8-142324616-142325883
2.72625	1.94171	0.315174	6.16075	7.23997e-10	1.78035e-09	chr11-98145042-98145982
2.21565	1.85144	0.300523	6.16074	7.24071e-10	1.78052e-09	chr6-83353825-83354682
2.99557	2.03517	0.330347	6.16073	7.24126e-10	1.78064e-09	chr6-146142250-146143244
8.0494	2.30964	0.374899	6.16069	7.24266e-10	1.78097e-09	chr16-46801047-46802019
4.15357	1.97397	0.320417	6.16063	7.2455e-10	1.78166e-09	chr9-18987110-18988163
6.78928	2.11866	0.343905	6.16061	7.24635e-10	1.78186e-09	chr8-53748866-53750000
7.42265	2.32984	0.378193	6.16046	7.25326e-10	1.78354e-09	chr12-101866451-101867453
19.0816	2.54406	0.412967	6.16043	7.25467e-10	1.78388e-09	chr11-121486986-121488610
7.45961	2.29074	0.371854	6.16034	7.25884e-10	1.78489e-09	chr3-46884115-46885029
5.43487	2.21108	0.358922	6.16032	7.25967e-10	1.78508e-09	chr2-128978009-128978890
5.89716	2.28483	0.370895	6.16032	7.25983e-10	1.78511e-09	chr16-88009320-88011410
2.2174	1.85512	0.301141	6.16031	7.26013e-10	1.78517e-09	chr5-120260215-120261092
2.71649	1.97775	0.321048	6.16031	7.2604e-10	1.78523e-09	chr12-70667012-70667850
19.3139	2.21596	0.359722	6.16022	7.26444e-10	1.78621e-09	chr16-950628-951792
4.48567	2.16445	0.35138	6.15985	7.28155e-10	1.7904e-09	chr17-82164943-82166021
17.5066	2.5416	0.412611	6.1598	7.28391e-10	1.79097e-09	chr15-64618132-64619202
3.44258	1.98367	0.322042	6.15966	7.29021e-10	1.79251e-09	chr5-39474495-39475444
4.9148	2.22708	0.361561	6.15962	7.29176e-10	1.79288e-09	chr8-141806346-141807399
71.8308	2.55063	0.41409	6.15961	7.29224e-10	1.79299e-09	chr19-45814382-45816267
12.2148	2.45456	0.398493	6.1596	7.29271e-10	1.79309e-09	chr18-13401247-13402355
3.13813	2.02654	0.329005	6.1596	7.29312e-10	1.79318e-09	chr13-110006170-110007151
7.66299	2.02381	0.328565	6.15953	7.29602e-10	1.79388e-09	chr5-8150852-8151720
4.12699	2.14547	0.348324	6.15941	7.30167e-10	1.79526e-09	chr3-85863111-85864097
7.55433	2.47124	0.401217	6.15935	7.30419e-10	1.79586e-09	chr2-108271095-108272696
5.85858	2.4251	0.393728	6.15933	7.30537e-10	1.79614e-09	chr5-10592021-10593073
2.3571	1.8162	0.294873	6.15928	7.30784e-10	1.79674e-09	chr2-240424765-240425495
9.11488	2.36489	0.383957	6.15924	7.30928e-10	1.79708e-09	chr11-73186087-73186985
3.38873	2.1259	0.345158	6.15921	7.31097e-10	1.79748e-09	chrX-87404329-87405285
4.8146	2.17232	0.352697	6.15918	7.31245e-10	1.79783e-09	chr2-122100449-122101662
7.93212	2.3827	0.38686	6.1591	7.31615e-10	1.79873e-09	chr11-102924644-102925667
6.82756	2.27287	0.369028	6.15908	7.31702e-10	1.79893e-09	chr19-28921393-28922401
9.13603	2.25972	0.366893	6.15906	7.31791e-10	1.79914e-09	chr7-129240057-129241062
10.7926	2.2666	0.368012	6.15905	7.31828e-10	1.79922e-09	chr12-108320241-108321294
8.71238	2.41554	0.392197	6.15899	7.32119e-10	1.79992e-09	chr3-126874722-126875804
14.6108	2.51766	0.408781	6.15896	7.32251e-10	1.80024e-09	chr2-217870299-217871262
34.5114	2.38528	0.38729	6.15888	7.32602e-10	1.80109e-09	chr13-77338586-77339703
10.6484	2.41112	0.39149	6.15883	7.32831e-10	1.80164e-09	chr6-52233941-52234937
4.80794	2.13117	0.346035	6.15882	7.32875e-10	1.80173e-09	chr12-68424217-68425116
3.5824	2.04783	0.332514	6.15863	7.33777e-10	1.80394e-09	chr13-62915263-62916241
10.8162	2.28571	0.371142	6.15858	7.33979e-10	1.80442e-09	chr3-4082686-4083833
13.3772	2.31021	0.375122	6.15856	7.34085e-10	1.80467e-09	chr1-20401280-20402271
3.69165	1.92539	0.312637	6.15856	7.34094e-10	1.80468e-09	chr7-506471-507672
21.4638	2.3942	0.38876	6.15855	7.3414e-10	1.80478e-09	chr20-49384149-49385072
8.40812	2.19363	0.356194	6.15854	7.34193e-10	1.8049e-09	chr9-84754205-84755461
1.6706	1.76619	0.286789	6.15851	7.34348e-10	1.80527e-09	chr20-6971948-6972680
2.40849	1.94452	0.315746	6.15848	7.34477e-10	1.80558e-09	chr18-14448996-14449602
5.06062	2.33229	0.378719	6.15836	7.35001e-10	1.80685e-09	chr9-83940140-83941041
36.8422	2.47362	0.401669	6.15836	7.35042e-10	1.80694e-09	chr22-37791555-37792486
2.44361	1.89621	0.307912	6.15829	7.35354e-10	1.8077e-09	chr5-104694435-104695500
7.73742	2.57267	0.417758	6.15828	7.35397e-10	1.80779e-09	chr7-155259452-155260571
3.78717	2.10472	0.34177	6.15828	7.35404e-10	1.8078e-09	chr12-72155601-72156580
2.11746	1.94189	0.315332	6.15826	7.35496e-10	1.80801e-09	chr9-40952569-40953291
189.378	2.68881	0.43662	6.15824	7.35581e-10	1.80821e-09	chr12-55737957-55739209
2.44062	1.95115	0.316836	6.15822	7.35653e-10	1.80837e-09	chr19-12361946-12362728
16.8617	2.58071	0.419069	6.15821	7.35729e-10	1.80854e-09	chr17-80287520-80288614
8.3398	2.56482	0.416494	6.15812	7.36133e-10	1.80953e-09	chr7-158477582-158478645
4.83419	2.29469	0.372634	6.15803	7.36551e-10	1.81054e-09	chr4-98125501-98126787
8.17258	2.52863	0.410629	6.15794	7.36971e-10	1.81156e-09	chr2-118618088-118619098
21.5564	2.5856	0.419882	6.15793	7.37035e-10	1.81171e-09	chr10-77477877-77478872
28.4375	2.86179	0.46474	6.15783	7.37472e-10	1.81277e-09	chr3-46866442-46867273
6.328	2.39384	0.388753	6.15772	7.3799e-10	1.81403e-09	chr11-18775421-18776364
11.3114	2.48426	0.403439	6.15772	7.38006e-10	1.81406e-09	chr6-34174453-34175556
2.98974	2.15053	0.349244	6.15766	7.38277e-10	1.81471e-09	chr8-33585684-33586205
3.7904	2.09784	0.340689	6.15764	7.3839e-10	1.81498e-09	chr9-137720172-137721256
3.65011	2.05073	0.333046	6.15751	7.38991e-10	1.81644e-09	chr4-145805518-145806491
3.4614	1.97678	0.321038	6.15746	7.39196e-10	1.81694e-09	chr9-18256172-18257219
3.99224	2.20825	0.358634	6.15739	7.39554e-10	1.8178e-09	chr6-108617953-108619017
2.30696	1.9397	0.315022	6.15734	7.39788e-10	1.81837e-09	chr11-76491057-76491961
25.7942	2.73799	0.444673	6.1573	7.39944e-10	1.81874e-09	chr12-550384-551565
20.9746	2.48846	0.404148	6.15729	7.39983e-10	1.81882e-09	chr15-81293731-81294841
2.41785	1.97286	0.320416	6.1572	7.40428e-10	1.8199e-09	chr6-87017369-87018305
13.5326	2.203	0.357793	6.15719	7.40473e-10	1.82e-09	chr8-74640060-74641295
4.17528	2.0208	0.328203	6.15717	7.4055e-10	1.82018e-09	chr13-60283048-60283878
16.9831	2.49829	0.405762	6.15703	7.41219e-10	1.82181e-09	chr4-2590837-2591853
6.42898	2.4511	0.398102	6.15697	7.41507e-10	1.82251e-09	chr17-44399994-44400934
40.1418	2.45446	0.398652	6.1569	7.41846e-10	1.82333e-09	chr1-53892551-53893560
9.49241	2.23747	0.363411	6.15684	7.42102e-10	1.82395e-09	chr11-119134004-119135019
36.4162	2.87432	0.466856	6.15676	7.42474e-10	1.82485e-09	chr19-3698838-3699670
2.86375	1.99265	0.32366	6.15659	7.43263e-10	1.82677e-09	chr12-66264172-66265049
2.48394	1.95729	0.317918	6.15659	7.43266e-10	1.82677e-09	chr13-72843050-72843958
13.7334	2.36167	0.383609	6.15646	7.43881e-10	1.82827e-09	chr7-105269974-105270895
1.94767	1.83722	0.298423	6.15642	7.44073e-10	1.82873e-09	chr5-42665340-42666240
27.5012	3.01595	0.489887	6.15642	7.4408e-10	1.82873e-09	chr6-391055-392436
119.918	2.22074	0.360721	6.1564	7.44164e-10	1.82893e-09	chr2-98805038-98806911
2.34769	1.86625	0.30314	6.15638	7.44251e-10	1.82913e-09	chr4-148136154-148136994
2.92692	1.95267	0.317179	6.15636	7.44345e-10	1.82935e-09	chr10-83175532-83176441
13.0447	2.38902	0.388064	6.15626	7.44837e-10	1.83054e-09	chr6-150699437-150700800
9.61218	2.24974	0.365443	6.1562	7.45125e-10	1.83124e-09	chr1-86616639-86617621
2.00997	1.84226	0.299257	6.15614	7.45414e-10	1.83194e-09	chr6-103388082-103389016
2.86995	1.95892	0.318207	6.15612	7.45487e-10	1.8321e-09	chr9-26986262-26987261
5.50031	2.13134	0.346225	6.15594	7.46319e-10	1.83414e-09	chr18-79440403-79441435
5.27008	2.14031	0.347686	6.15588	7.46596e-10	1.83481e-09	chr9-35384775-35386077
6.44738	2.13743	0.347222	6.15581	7.46965e-10	1.8357e-09	chr13-38697880-38698979
5.39134	2.17927	0.354022	6.15575	7.47222e-10	1.83632e-09	chr16-53513036-53513981
13.3097	2.21072	0.359134	6.15571	7.47438e-10	1.83684e-09	chr12-102816568-102817488
7.92465	1.91401	0.310938	6.15562	7.47848e-10	1.83783e-09	chr13-98395802-98396667
5.96706	2.27117	0.368962	6.15556	7.48103e-10	1.83845e-09	chr1-108557131-108557931
4.72005	1.86992	0.303778	6.15555	7.48169e-10	1.8386e-09	chr5-21806640-21807610
2.44158	1.98302	0.322159	6.15541	7.48849e-10	1.84026e-09	chr4-153578807-153579592
2.64769	1.93856	0.314938	6.15537	7.49036e-10	1.8407e-09	chr11-107760136-107761060
32.4945	2.48521	0.40375	6.15531	7.49298e-10	1.84134e-09	chr11-62769358-62770275
2.98442	1.88845	0.306803	6.15526	7.49521e-10	1.84187e-09	chr4-74259793-74260537
36.9497	2.1712	0.35274	6.15524	7.49628e-10	1.84212e-09	chr10-69061227-69062369
2.0155	1.80601	0.293411	6.15523	7.49696e-10	1.84228e-09	chr1-104139613-104140376
2.60061	1.9852	0.322524	6.1552	7.49813e-10	1.84255e-09	chr8-94635842-94636779
5.98437	2.35632	0.382821	6.15514	7.5011e-10	1.84327e-09	chr9-91186228-91187178
2.05955	1.80612	0.293438	6.15501	7.50706e-10	1.84472e-09	chr4-62431413-62432307
2.3766	1.87109	0.304	6.15491	7.51211e-10	1.84595e-09	chr6-47776452-47777276
5.37487	2.26566	0.36811	6.15486	7.51437e-10	1.84649e-09	chr2-209864233-209865241
2.7611	2.04934	0.332967	6.15479	7.51775e-10	1.84731e-09	chr9-135413344-135414147
13.5628	2.47159	0.401574	6.15476	7.51918e-10	1.84765e-09	chr5-172114691-172115681
2.93619	1.97761	0.32132	6.15465	7.52451e-10	1.84895e-09	chr4-72606847-72607735
5.77694	2.4708	0.401455	6.15463	7.52552e-10	1.84918e-09	chr7-47218201-47219338
86.975	2.43701	0.395968	6.15456	7.52879e-10	1.84998e-09	chr12-53052282-53053268
3.89241	2.12503	0.345279	6.15454	7.52953e-10	1.85015e-09	chr18-78349541-78350450
9.28306	2.32767	0.378207	6.15449	7.53179e-10	1.85069e-09	chr12-67885174-67886448
9.56195	2.16176	0.351252	6.15445	7.53405e-10	1.85123e-09	chr13-74168026-74169044
2.86737	2.02659	0.329289	6.15443	7.53463e-10	1.85136e-09	chr10-94440551-94441306
35.2943	2.85938	0.464606	6.15443	7.53495e-10	1.85143e-09	chr20-62063163-62064068
1.81837	1.79831	0.292198	6.15442	7.53521e-10	1.85148e-09	chr12-9437115-9437915
2.36087	1.85819	0.301927	6.15442	7.53533e-10	1.8515e-09	chr4-133514282-133515229
6.93634	2.18672	0.35531	6.15439	7.53646e-10	1.85176e-09	chr1-182072301-182073205
3.4971	2.09583	0.340544	6.15435	7.5388e-10	1.85233e-09	chr7-101034395-101035262
30.2546	2.38093	0.386872	6.1543	7.54097e-10	1.85285e-09	chr18-47601102-47602850
2.32244	1.87609	0.304843	6.15427	7.54248e-10	1.8532e-09	chr5-166736683-166737497
14.5413	2.26239	0.367617	6.15421	7.54523e-10	1.85387e-09	chr5-79859035-79860203
20.0913	2.15088	0.349499	6.15419	7.54624e-10	1.8541e-09	chr15-81047718-81049085
2.87075	2.02414	0.328905	6.15416	7.54759e-10	1.85442e-09	chr4-98207463-98208422
2.88333	2.0635	0.335301	6.15415	7.548e-10	1.85451e-09	chr12-44843535-44844382
20.8994	2.36584	0.384431	6.15413	7.54896e-10	1.85473e-09	chr1-167477290-167478541
110.224	2.61625	0.425142	6.15381	7.56414e-10	1.85845e-09	chr6-1609439-1610460
18.664	2.52742	0.410713	6.15373	7.56793e-10	1.85937e-09	chr17-82627225-82628372
2.87908	1.85469	0.301397	6.15363	7.5731e-10	1.86063e-09	chr2-167589772-167590815
13.8784	2.57831	0.418994	6.15356	7.57627e-10	1.8614e-09	chr10-62063664-62064617
17.3991	2.22486	0.361558	6.15353	7.57755e-10	1.8617e-09	chr5-81803283-81804416
44.8444	2.48536	0.403896	6.15346	7.58124e-10	1.86259e-09	chr2-11347984-11349820
2.04967	1.82652	0.296831	6.1534	7.58413e-10	1.86329e-09	chr4-64693277-64694159
9.31368	2.44727	0.397719	6.15326	7.59043e-10	1.86482e-09	chr11-128918499-128919741
2.04503	1.873	0.304391	6.15325	7.5909e-10	1.86493e-09	chr14-37000177-37001088
35.7263	2.08931	0.339546	6.15325	7.59133e-10	1.86502e-09	chr13-76570209-76571245
11.4978	2.61993	0.425782	6.15322	7.59274e-10	1.86535e-09	chr7-289118-290192
2.857	1.93372	0.314266	6.15314	7.59635e-10	1.86623e-09	chr4-63261717-63262602
3.42541	1.90972	0.310369	6.15307	7.59964e-10	1.86702e-09	chr4-105457364-105458171
21.0636	2.48671	0.404142	6.15306	7.60038e-10	1.8672e-09	chr1-93690877-93692777
2.14788	1.82452	0.296531	6.15288	7.60862e-10	1.8692e-09	chr4-135510425-135511369
30.0031	2.53901	0.412657	6.15282	7.61192e-10	1.87e-09	chr1-30965551-30967422
2.93097	1.94909	0.316782	6.15278	7.61351e-10	1.87038e-09	chr4-130223886-130224767
4.00058	2.04666	0.332647	6.15266	7.61943e-10	1.87182e-09	chr8-70291744-70293252
2.19645	1.83535	0.298303	6.15264	7.62032e-10	1.87203e-09	chr7-54448844-54449664
2.81311	1.95057	0.317031	6.1526	7.62219e-10	1.87248e-09	chr7-112265783-112266739
3.79588	2.18745	0.355534	6.15257	7.62367e-10	1.87283e-09	chr3-1921756-1922690
68.2183	2.71319	0.440987	6.15255	7.62486e-10	1.87311e-09	chr17-29582500-29583451
2.74524	2.00523	0.325922	6.15247	7.6286e-10	1.87401e-09	chr5-8722786-8723628
2.79004	2.07013	0.336476	6.1524	7.63191e-10	1.87482e-09	chr9-127594292-127595199
23.9492	2.43389	0.395602	6.15238	7.63267e-10	1.87499e-09	chr15-51059441-51061257
9.0843	2.46375	0.400461	6.15229	7.63723e-10	1.8761e-09	chr5-131498573-131499628
20.9437	2.49555	0.405635	6.15219	7.64179e-10	1.87721e-09	chr11-44659352-44660286
4.84454	2.4737	0.402087	6.15214	7.64423e-10	1.87779e-09	chr1-52299371-52300337
2.35114	1.92935	0.313608	6.15212	7.64553e-10	1.8781e-09	chr4-125263823-125264757
4.17504	2.33334	0.379277	6.15208	7.64717e-10	1.87849e-09	chr20-4521976-4522835
3.70405	2.06341	0.335401	6.15207	7.64798e-10	1.87867e-09	chr6-153603243-153604185
2.48057	1.9891	0.323322	6.15206	7.64832e-10	1.87875e-09	chr7-65366862-65367789
46.7927	2.57664	0.418826	6.15205	7.64861e-10	1.8788e-09	chr6-111602491-111603481
3.17812	2.00709	0.326248	6.15203	7.64951e-10	1.87901e-09	chr11-101740701-101742212
5.44253	2.24869	0.36552	6.15202	7.65015e-10	1.87916e-09	chr11-123616213-123617198
27.9016	2.37646	0.386292	6.15197	7.65272e-10	1.87978e-09	chr12-25653523-25654529
5.89418	1.89757	0.30845	6.15194	7.65399e-10	1.88008e-09	chr3-44043214-44044075
12.4898	2.4676	0.401112	6.15189	7.6566e-10	1.8807e-09	chr12-64621062-64622011
10.8513	2.40702	0.391268	6.15185	7.65861e-10	1.88119e-09	chr7-105339368-105340625
8.3932	2.34717	0.381542	6.1518	7.66061e-10	1.88166e-09	chr15-80560443-80561511
6.1278	2.43315	0.395523	6.15174	7.66354e-10	1.88237e-09	chr8-128473397-128474497
2.69831	1.91561	0.311395	6.1517	7.66582e-10	1.88292e-09	chr7-13359398-13360264
7.18703	2.37842	0.386632	6.15164	7.66875e-10	1.88363e-09	chr5-142772242-142773243
16.923	2.53267	0.411709	6.15162	7.66977e-10	1.88386e-09	chr1-9401678-9402653
2.5506	2.00366	0.325714	6.15158	7.67147e-10	1.88427e-09	chr17-30239288-30239949
6.3971	2.23999	0.364135	6.15155	7.67317e-10	1.88467e-09	chr2-71642221-71643212
53.4089	2.4869	0.404279	6.15143	7.67859e-10	1.88599e-09	chr18-12091344-12093488
3.38917	2.05881	0.334688	6.15142	7.67911e-10	1.88611e-09	chr5-181519-182450
3.02647	2.06574	0.335817	6.1514	7.67999e-10	1.88631e-09	chr5-74547802-74548729
3.89531	2.17332	0.35331	6.1513	7.68505e-10	1.88754e-09	chr8-3163163-3164174
8.93613	2.50336	0.406967	6.15126	7.6871e-10	1.88803e-09	chr19-5865023-5866736
2.72619	1.98859	0.323283	6.15122	7.68901e-10	1.88849e-09	chr6-163102914-163103778
6.97137	2.37139	0.385528	6.15103	7.69832e-10	1.89076e-09	chr11-76769185-76770156
38.4521	2.29366	0.372892	6.15101	7.69897e-10	1.89091e-09	chr10-64288103-64289081
2.39232	1.87881	0.305453	6.15089	7.70487e-10	1.89235e-09	chr1-187772711-187773631
2.51418	1.87725	0.305201	6.15087	7.70603e-10	1.89262e-09	chr10-80795796-80797387
4.13602	2.12097	0.344828	6.1508	7.70923e-10	1.89339e-09	chr9-90861567-90862640
4.69839	2.11197	0.343379	6.15055	7.7214e-10	1.89637e-09	chr20-54091801-54092918
33.0481	2.30771	0.375204	6.15055	7.72157e-10	1.8964e-09	chr20-41012415-41013428
6.75656	2.36049	0.383786	6.15054	7.7219e-10	1.89647e-09	chr14-22685444-22686820
2.67727	1.95366	0.317641	6.15054	7.72205e-10	1.89649e-09	chr9-38993859-38994826
5.29337	2.07808	0.337876	6.15042	7.72782e-10	1.8979e-09	chr5-131618356-131619306
18.4274	2.25236	0.366215	6.15039	7.7293e-10	1.89825e-09	chr3-53743520-53744929
9.66476	2.5547	0.415374	6.15036	7.73068e-10	1.89857e-09	chr5-173944256-173945690
2.08682	1.84385	0.299801	6.15024	7.73641e-10	1.89997e-09	chr20-30300951-30301634
4.79864	2.20504	0.358529	6.15024	7.73658e-10	1.9e-09	chr7-149280175-149281139
30.8177	2.63675	0.428727	6.15018	7.73963e-10	1.90073e-09	chr12-7639641-7640612
61.8195	3.37636	0.548987	6.15016	7.74057e-10	1.90095e-09	chrY-12904416-12905247
2.73895	1.96178	0.318981	6.15014	7.74128e-10	1.90111e-09	chr8-72742283-72743220
17.2784	2.58132	0.419722	6.15007	7.74482e-10	1.90197e-09	chr2-2026304-2028032
1.81027	1.74383	0.28355	6.14999	7.74863e-10	1.90289e-09	chr10-52127889-52128942
25.4093	2.22063	0.361079	6.14998	7.74923e-10	1.90303e-09	chr10-77463062-77464182
2.77373	2.06261	0.335389	6.14992	7.75226e-10	1.90376e-09	chr3-99800492-99801052
2.0347	1.82804	0.297247	6.1499	7.75326e-10	1.90399e-09	chr8-67787241-67788279
15.6846	2.38219	0.387357	6.14986	7.75534e-10	1.90449e-09	chr8-119738730-119739697
2.4924	1.87533	0.304943	6.14976	7.75994e-10	1.90561e-09	chr7-117631943-117632922
1.62156	1.77117	0.288008	6.14972	7.76222e-10	1.90615e-09	chr6-72263460-72264375
15.5478	2.70194	0.439372	6.14955	7.77015e-10	1.90809e-09	chr21-44600727-44602220
32.3141	2.44433	0.397501	6.14924	7.78556e-10	1.91186e-09	chr8-140507854-140508823
2.56109	1.96226	0.31911	6.14916	7.78948e-10	1.91281e-09	chr2-142881471-142882394
13.9081	2.46788	0.40134	6.14911	7.79187e-10	1.91338e-09	chr2-237681975-237683172
3.98071	2.0269	0.329625	6.1491	7.79224e-10	1.91346e-09	chr4-113331361-113332294
13.6802	2.35888	0.383613	6.1491	7.79246e-10	1.9135e-09	chr10-4656338-4657250
9.99636	2.40357	0.390891	6.14894	7.80019e-10	1.91539e-09	chr10-120791994-120793655
2.15611	1.88442	0.306467	6.14885	7.80491e-10	1.91653e-09	chr5-117002358-117003235
2.23842	1.8304	0.297683	6.14882	7.80639e-10	1.91689e-09	chr4-32738581-32739564
30.381	2.57268	0.418407	6.14874	7.80995e-10	1.91775e-09	chr1-225939006-225940096
5.78101	2.09694	0.341041	6.14865	7.81469e-10	1.9189e-09	chr8-120052152-120053364
68.0682	2.5068	0.407709	6.14852	7.82105e-10	1.92045e-09	chr14-100904200-100905395
13.537	2.4117	0.392241	6.1485	7.8218e-10	1.92062e-09	chr10-12720142-12721113
12.4961	2.64578	0.430321	6.14838	7.82763e-10	1.92204e-09	chr14-67622467-67623435
2.46879	1.90129	0.309235	6.14837	7.82856e-10	1.92225e-09	chr8-111089121-111090008
4.10147	2.23526	0.363553	6.14835	7.82908e-10	1.92237e-09	chr12-107605256-107606250
136.674	2.24881	0.36577	6.14815	7.83914e-10	1.92482e-09	chr16-72921325-72922394
6.43095	2.49552	0.405902	6.1481	7.84191e-10	1.92549e-09	chr11-122776820-122777987
2.52993	1.98397	0.322698	6.14807	7.84316e-10	1.92579e-09	chr6-4951889-4952786
5.60869	2.33102	0.37915	6.14802	7.84573e-10	1.92641e-09	chr15-101445649-101446696
4.63323	2.17881	0.354395	6.14797	7.8481e-10	1.92697e-09	chr20-48342799-48343674
32.4822	2.53862	0.412922	6.14794	7.84949e-10	1.9273e-09	chrX-69070730-69071859
3.23961	2.14093	0.348238	6.14789	7.85229e-10	1.92798e-09	chr5-106535063-106536098
3.01173	1.983	0.322556	6.14778	7.85726e-10	1.92918e-09	chr17-56510496-56511430
11.2967	2.26981	0.36921	6.14774	7.85942e-10	1.9297e-09	chr11-119172199-119173290
14.1931	2.47591	0.402736	6.14771	7.86107e-10	1.93009e-09	chr9-133858594-133859570
5.67987	2.30615	0.375123	6.1477	7.86122e-10	1.93012e-09	chr2-152418306-152419273
23.5334	2.54592	0.414134	6.14758	7.86724e-10	1.93158e-09	chr20-46757774-46758734
2.74318	1.96359	0.319413	6.1475	7.87139e-10	1.93259e-09	chr6-119268861-119269785
3.49968	2.10263	0.342035	6.14743	7.87467e-10	1.93338e-09	chr1-119884209-119885145
39.223	2.71045	0.44091	6.1474	7.8763e-10	1.93377e-09	chr10-101123005-101124006
24.4241	2.53709	0.412723	6.14719	7.88661e-10	1.93629e-09	chr7-91634234-91635321
2.76063	1.99	0.323727	6.14715	7.8886e-10	1.93676e-09	chr1-99931811-99932743
8.3413	2.32746	0.378625	6.14715	7.88898e-10	1.93684e-09	chr1-29134541-29137038
3.64337	1.98706	0.323251	6.14713	7.88985e-10	1.93704e-09	chr10-35770496-35771467
5.65041	2.13213	0.346852	6.14709	7.89152e-10	1.93744e-09	chr18-21308976-21309954
10.495	2.43064	0.395417	6.14703	7.89459e-10	1.93818e-09	chr13-57733810-57734945
4.68827	2.32897	0.37888	6.147	7.89641e-10	1.93862e-09	chr12-75561227-75562522
4.07076	2.10952	0.343179	6.14699	7.89666e-10	1.93866e-09	chr10-117511462-117512424
49.7624	2.77755	0.451858	6.14696	7.89832e-10	1.93906e-09	chr22-50169156-50170883
5.86584	2.30221	0.374533	6.14688	7.90197e-10	1.93994e-09	chr2-74106800-74107696
159.581	2.42513	0.394549	6.14659	7.91685e-10	1.94358e-09	chr1-12594821-12596715
1.99705	1.80304	0.293341	6.14658	7.91724e-10	1.94367e-09	chr8-49178752-49179859
2.70767	1.9098	0.310709	6.14657	7.91771e-10	1.94377e-09	chr5-22638190-22639018
3.88605	2.09316	0.340541	6.14657	7.91781e-10	1.94378e-09	chr4-113178031-113179499
2.9789	2.04799	0.333198	6.14649	7.92184e-10	1.94476e-09	chr3-54138721-54139570
2.51792	1.90996	0.31074	6.14648	7.92222e-10	1.94484e-09	chr1-170267297-170268190
8.57591	2.41146	0.392341	6.14635	7.92866e-10	1.94641e-09	chr5-140673187-140674221
4.50244	2.11313	0.343805	6.14628	7.93192e-10	1.94719e-09	chr15-79433354-79434192
4.40478	2.1815	0.354938	6.14616	7.93813e-10	1.9487e-09	chr3-112767119-112768044
5.37644	2.14944	0.349727	6.14605	7.94367e-10	1.95005e-09	chr8-6408328-6409239
2.45317	1.89366	0.308114	6.14598	7.94698e-10	1.95085e-09	chr11-32353732-32354618
2.48029	1.89878	0.308953	6.14584	7.95419e-10	1.95261e-09	chr5-51580297-51581305
22.6386	2.54612	0.414285	6.14582	7.95524e-10	1.95285e-09	chr15-75274189-75275194
12.3115	2.70315	0.439849	6.14563	7.96488e-10	1.95521e-09	chr21-45299268-45301195
5.12134	2.41177	0.392439	6.1456	7.96641e-10	1.95557e-09	chr8-30027123-30028034
3.06395	1.8872	0.307085	6.14555	7.96893e-10	1.95617e-09	chr2-183934864-183935894
11.8499	2.36334	0.384564	6.1455	7.9712e-10	1.95672e-09	chr17-44522687-44523822
13.3481	2.62658	0.427399	6.14549	7.97185e-10	1.95686e-09	chr2-71462800-71463946
38.5412	2.71073	0.441093	6.14548	7.97196e-10	1.95688e-09	chr11-34564477-34565461
4.9185	2.17331	0.353645	6.14547	7.97247e-10	1.95699e-09	chr9-125655808-125656949
40.733	2.55014	0.414971	6.14536	7.97843e-10	1.95844e-09	chr17-68258690-68259696
62.0993	2.26804	0.369066	6.14533	7.97966e-10	1.95873e-09	chr2-11983319-11985177
4.53675	2.05955	0.335142	6.14532	7.98032e-10	1.95888e-09	chr13-61363902-61365204
1.90365	1.80058	0.293004	6.14524	7.98408e-10	1.95979e-09	chr18-73241750-73242627
2.18604	1.92198	0.312764	6.14516	7.98825e-10	1.9608e-09	chr4-69922090-69922880
36.2181	2.27494	0.370201	6.14516	7.98841e-10	1.96082e-09	chr16-46742643-46743821
6.89023	2.23886	0.364331	6.14514	7.98947e-10	1.96107e-09	chr4-139946590-139948120
59.3381	2.56799	0.417894	6.14508	7.99212e-10	1.96171e-09	chr5-132463985-132465237
2.22687	1.92097	0.312603	6.14508	7.99238e-10	1.96176e-09	chr7-158980556-158981255
7.88379	2.35842	0.383792	6.14503	7.99467e-10	1.96231e-09	chr5-174914733-174915730
7.45945	2.39051	0.38902	6.14494	7.99926e-10	1.96342e-09	chr18-37936891-37938018
7.34196	2.24988	0.366148	6.14474	8.00957e-10	1.96594e-09	chr6-15310430-15311396
5.94038	2.01808	0.328426	6.14471	8.01093e-10	1.96626e-09	chr6-36697301-36698375
3.55827	2.03839	0.331732	6.1447	8.01132e-10	1.96634e-09	chr1-212721349-212722278
9.79166	2.33008	0.379204	6.14466	8.0135e-10	1.96687e-09	chr4-138554974-138556023
4.33416	2.15214	0.350246	6.14465	8.01398e-10	1.96697e-09	chr4-15500909-15501763
63.107	2.48508	0.40443	6.14465	8.01403e-10	1.96697e-09	chr12-128684074-128685047
19.3143	2.39608	0.389957	6.14448	8.02275e-10	1.9691e-09	chr11-79066358-79067680
7.49107	2.51849	0.409879	6.14448	8.02282e-10	1.9691e-09	chr10-122258006-122259488
11.9169	2.52132	0.41034	6.14446	8.0236e-10	1.96928e-09	chr6-89971695-89972737
2.65031	1.90499	0.310041	6.14433	8.03029e-10	1.97091e-09	chr9-115966921-115967859
2.94539	2.05832	0.334998	6.1443	8.03193e-10	1.9713e-09	chr11-43273642-43274388
8.70026	2.42025	0.393903	6.14429	8.03221e-10	1.97135e-09	chr7-15779710-15780909
5.73227	2.31263	0.376387	6.14429	8.0324e-10	1.97139e-09	chr1-206674588-206675652
5.73087	2.17028	0.35322	6.14428	8.03288e-10	1.97149e-09	chr12-45253671-45254718
19.6599	2.709	0.4409	6.14426	8.03367e-10	1.97167e-09	chr17-42072167-42073219
16.1432	2.7065	0.440494	6.14424	8.03465e-10	1.9719e-09	chr1-54340505-54341509
2.1509	1.83363	0.298436	6.14414	8.03962e-10	1.97311e-09	chr4-4400838-4401834
3.61115	2.11078	0.343546	6.14411	8.04138e-10	1.97352e-09	chr2-187266599-187267642
13.0128	2.22879	0.362755	6.14407	8.04354e-10	1.97404e-09	chr16-83355862-83356810
33.8245	2.32965	0.379175	6.144	8.04677e-10	1.97482e-09	chr22-25478231-25479267
14.8166	2.58847	0.421301	6.144	8.04704e-10	1.97487e-09	chr8-97887501-97888745
2.67674	1.91666	0.311958	6.14398	8.04807e-10	1.97511e-09	chr12-20711928-20712869
8.80633	2.34826	0.382205	6.14397	8.04827e-10	1.97515e-09	chr15-62606197-62607237
9.59663	2.4035	0.391198	6.14394	8.04998e-10	1.97556e-09	chr7-149223080-149224150
18.5671	2.37329	0.386283	6.1439	8.05209e-10	1.97606e-09	chr3-32409976-32411388
2.39599	1.90648	0.310308	6.14384	8.05495e-10	1.97675e-09	chr12-81745150-81746067
4.1927	1.95904	0.318863	6.14383	8.05539e-10	1.97684e-09	chr12-82891102-82892105
3.31445	2.00307	0.32603	6.1438	8.05681e-10	1.97718e-09	chr1-117510745-117511762
1.98458	1.79662	0.292429	6.14377	8.05832e-10	1.97754e-09	chr4-79169784-79170501
5.10689	2.1219	0.345375	6.14376	8.05931e-10	1.97777e-09	chr3-65947518-65948448
15.372	2.33672	0.380347	6.14366	8.06435e-10	1.97899e-09	chr3-59709454-59710455
4.37749	2.04133	0.332268	6.14362	8.06633e-10	1.97946e-09	chr8-13579913-13580774
3.73833	2.09371	0.340797	6.14357	8.06856e-10	1.98e-09	chr14-80122681-80123665
6.54464	2.2472	0.365783	6.14352	8.07133e-10	1.98066e-09	chr18-62792452-62793360
18.7308	2.3454	0.381775	6.14342	8.07621e-10	1.98185e-09	chr5-18329014-18330100
12.4325	2.4856	0.404596	6.14341	8.0769e-10	1.982e-09	chr13-28527421-28528458
7.35518	2.43479	0.396326	6.1434	8.07747e-10	1.98213e-09	chr2-161997784-161998833
5.96646	2.22072	0.361487	6.14328	8.08365e-10	1.98363e-09	chr4-3069460-3070399
15.0991	2.41051	0.392394	6.14309	8.09324e-10	1.98597e-09	chr14-50927987-50928989
5.86198	2.25355	0.366844	6.14307	8.09395e-10	1.98613e-09	chr1-22660639-22661587
4.9422	2.35262	0.382978	6.14297	8.09937e-10	1.98745e-09	chr9-92319779-92320714
2.95583	1.91584	0.311882	6.14283	8.10628e-10	1.98913e-09	chr8-79908253-79909171
29.8356	2.46597	0.401441	6.14279	8.10825e-10	1.9896e-09	chr5-171483304-171484488
9.08603	2.3804	0.38751	6.14279	8.1083e-10	1.9896e-09	chr11-30560113-30561217
2.40359	1.8549	0.301965	6.14276	8.10973e-10	1.98994e-09	chr8-73071359-73072179
27.9346	2.34204	0.381271	6.14273	8.11153e-10	1.99037e-09	chr17-80116110-80117465
3.40628	1.99112	0.324143	6.14272	8.11208e-10	1.99049e-09	chr12-22678992-22680158
7.32772	2.19896	0.357978	6.14271	8.11277e-10	1.99065e-09	chr7-53947437-53948390
6.30482	2.2372	0.364205	6.14269	8.11364e-10	1.99085e-09	chr5-68348415-68349454
5.59028	2.35307	0.383073	6.14261	8.11757e-10	1.9918e-09	chr6-151681302-151682251
117.911	2.7102	0.441215	6.14258	8.11941e-10	1.99224e-09	chr9-124010979-124012030
9.18305	2.25303	0.366792	6.14253	8.12154e-10	1.99275e-09	chr5-377158-378138
2.35031	1.90397	0.309966	6.14252	8.12209e-10	1.99287e-09	chr18-72557713-72558726
9.42306	2.67555	0.435584	6.14245	8.12595e-10	1.99379e-09	chr5-173638435-173639626
7.90865	2.38786	0.388748	6.14245	8.12592e-10	1.99379e-09	chr7-41187943-41189242
2.66879	1.91166	0.311222	6.14243	8.1267e-10	1.99396e-09	chr12-73433788-73434745
3.08438	2.07059	0.337101	6.14235	8.131e-10	1.995e-09	chr5-149757465-149758367
2.07551	1.86424	0.303506	6.14234	8.13148e-10	1.99511e-09	chr6-115585736-115586577
21.5723	2.51055	0.408741	6.14216	8.14054e-10	1.99732e-09	chr2-120579821-120581699
13.1002	2.30752	0.375694	6.14203	8.14729e-10	1.99896e-09	chr3-197942722-197943668
7.64659	2.37307	0.386365	6.14203	8.14751e-10	1.999e-09	chr6-5062500-5064376
2.62603	1.87643	0.305511	6.14193	8.15225e-10	2.00015e-09	chr2-123428327-123429331
59.5844	2.49192	0.405727	6.14186	8.15616e-10	2.00109e-09	chr1-7491269-7492665
47.2442	2.40732	0.391955	6.14182	8.15788e-10	2.0015e-09	chr4-6128096-6129203
2.1643	1.8255	0.297227	6.14178	8.15993e-10	2.00199e-09	chr5-16099857-16100801
4.20332	2.02144	0.329132	6.14173	8.16251e-10	2.00261e-09	chr9-32250162-32251132
2.16318	1.89721	0.308904	6.14172	8.16316e-10	2.00276e-09	chr21-22532515-22533469
2.07143	1.82275	0.296782	6.14171	8.16402e-10	2.00296e-09	chr5-7143755-7144811
4.11437	2.12772	0.346439	6.1417	8.16447e-10	2.00305e-09	chr10-29473508-29474414
8.93354	2.52561	0.411223	6.14169	8.16461e-10	2.00308e-09	chr20-48487985-48489256
3.97676	2.23018	0.363129	6.14157	8.17106e-10	2.00464e-09	chr8-27470612-27471642
2.53996	1.94372	0.316487	6.14153	8.17325e-10	2.00517e-09	chr2-166597563-166598511
12.5672	2.50732	0.408259	6.14149	8.17527e-10	2.00565e-09	chr17-50064304-50065237
2.67135	1.91475	0.311775	6.14143	8.17825e-10	2.00637e-09	chr7-89180769-89181729
23.0196	2.91513	0.47467	6.14138	8.18084e-10	2.00699e-09	chr14-38210847-38211909
18.0594	2.32147	0.378007	6.14135	8.18245e-10	2.00737e-09	chr2-152030715-152032331
2.72687	1.95181	0.317823	6.14118	8.19084e-10	2.00942e-09	chr7-145443913-145444858
4.71335	2.14648	0.349524	6.14115	8.19246e-10	2.0098e-09	chr10-129815613-129816550
3.7604	2.08605	0.339684	6.14114	8.19334e-10	2.01e-09	chr7-35386205-35387185
3.76465	2.10172	0.342241	6.14107	8.1968e-10	2.01084e-09	chr2-181818150-181819647
2.3589	1.88401	0.30679	6.14104	8.19819e-10	2.01117e-09	chr5-155683923-155684852
3.69316	2.11346	0.344159	6.14092	8.20445e-10	2.01269e-09	chr1-9041090-9042022
2.22288	1.85502	0.302077	6.1409	8.20569e-10	2.01298e-09	chr4-116667275-116668627
9.26387	2.42724	0.395259	6.14089	8.20625e-10	2.0131e-09	chr2-119281812-119282698
11.6454	2.72295	0.443416	6.14084	8.20841e-10	2.01362e-09	chr20-14332665-14333752
2.08744	1.83367	0.298606	6.14075	8.21339e-10	2.01483e-09	chr13-81106226-81107066
27.0779	2.98608	0.486274	6.14074	8.21385e-10	2.01493e-09	chr1-162631020-162632663
21.1208	2.39649	0.390272	6.14057	8.22267e-10	2.01708e-09	chr10-87533415-87534445
25.3215	2.3109	0.376335	6.14055	8.22349e-10	2.01727e-09	chr4-173074079-173075117
24.4145	2.47952	0.403801	6.14045	8.22899e-10	2.0186e-09	chr15-88878456-88879544
7.52906	2.26007	0.368071	6.14032	8.23553e-10	2.02019e-09	chr2-209450984-209452134
2.69588	1.94577	0.316884	6.14031	8.23592e-10	2.02027e-09	chr1-195482985-195483889
2.76636	1.93259	0.31474	6.14026	8.23851e-10	2.02089e-09	chr5-26175350-26176381
2.47881	1.95846	0.318956	6.14021	8.24119e-10	2.02154e-09	chr4-148849345-148850354
2.66406	1.92137	0.312918	6.14018	8.24285e-10	2.02193e-09	chr4-63097682-63098615
4.36042	2.05008	0.33388	6.14018	8.24288e-10	2.02193e-09	chr13-79683675-79684637
4.02895	2.12872	0.346687	6.14017	8.24352e-10	2.02207e-09	chr12-22467984-22468910
15.833	2.51979	0.410381	6.14011	8.24647e-10	2.02278e-09	chr6-52511959-52512859
2.64208	1.89779	0.309088	6.13995	8.25455e-10	2.02475e-09	chr2-16804282-16805323
20.3461	2.53081	0.412192	6.13987	8.25892e-10	2.02581e-09	chrX-69509952-69511039
56.9085	2.33418	0.380167	6.13986	8.25923e-10	2.02587e-09	chr3-64489041-64489977
56.3254	2.18771	0.356322	6.13971	8.2674e-10	2.02786e-09	chr17-9356219-9357221
158.932	2.72799	0.444319	6.13971	8.26748e-10	2.02787e-09	chr16-29807358-29808388
5.1376	2.15786	0.351461	6.1397	8.26794e-10	2.02797e-09	chr11-36466542-36467476
17.6708	2.29045	0.373059	6.13963	8.27149e-10	2.02882e-09	chr6-168513655-168514828
23.5611	2.30679	0.375734	6.13941	8.28293e-10	2.03162e-09	chr9-3224685-3225770
59.2796	2.21316	0.360486	6.13936	8.28528e-10	2.03218e-09	chr9-131696813-131697785
3.41802	2.08465	0.339559	6.1393	8.28862e-10	2.03298e-09	chr6-13598268-13599398
3.59901	1.93373	0.31498	6.13924	8.29176e-10	2.03374e-09	chr2-114941612-114942348
21.8463	2.98681	0.486512	6.13923	8.29237e-10	2.03388e-09	chr9-128124840-128125772
7.24297	2.21135	0.3602	6.13921	8.29306e-10	2.03403e-09	chr21-41075688-41076616
2.36711	1.8565	0.302402	6.13919	8.29424e-10	2.03431e-09	chr5-12518814-12519573
34.037	2.25659	0.367572	6.13918	8.29483e-10	2.03444e-09	chr3-210334-211357
10.2398	2.48176	0.404251	6.13916	8.29589e-10	2.03469e-09	chr14-104441100-104442117
4.03064	1.90258	0.309909	6.13916	8.29604e-10	2.03471e-09	chr4-122002980-122004008
3.0119	1.9853	0.323384	6.13915	8.29658e-10	2.03483e-09	chr1-157219839-157220893
9.70118	2.26194	0.368448	6.1391	8.29919e-10	2.03546e-09	chr9-5443679-5444823
3.30224	1.94788	0.317292	6.13908	8.30004e-10	2.03565e-09	chr2-142547076-142547963
2.43673	1.89541	0.308747	6.13903	8.30258e-10	2.03626e-09	chr3-110637423-110638367
12.9354	2.4787	0.403763	6.139	8.30444e-10	2.0367e-09	chrX-8987518-8989198
22.8032	2.26176	0.368426	6.13898	8.30505e-10	2.03684e-09	chr2-175366501-175367453
3.0881	2.02859	0.330445	6.13896	8.30626e-10	2.03712e-09	chr12-100410049-100410932
111.232	2.36006	0.384441	6.13892	8.30836e-10	2.03762e-09	chr17-66777379-66778408
5.93081	2.35302	0.383301	6.13883	8.31327e-10	2.03881e-09	chr5-2153086-2154171
13.8791	2.31029	0.376345	6.13875	8.3172e-10	2.03976e-09	chr6-37994065-37995021
6.22873	2.2809	0.371565	6.13865	8.32278e-10	2.04112e-09	chr6-130173411-130174524
2.60502	1.92335	0.313324	6.13854	8.32815e-10	2.04242e-09	chr8-69795403-69796302
4.04048	2.01993	0.329057	6.13854	8.3284e-10	2.04247e-09	chr16-57707189-57708088
2.85646	2.05427	0.334652	6.13853	8.32895e-10	2.04259e-09	chr2-216342267-216343186
9.69132	2.3862	0.388726	6.13853	8.32906e-10	2.0426e-09	chr9-6943818-6945348
2.76502	1.82558	0.297397	6.13852	8.32919e-10	2.04262e-09	chr4-124922513-124923425
55.7813	2.41002	0.392609	6.13846	8.33227e-10	2.04336e-09	chr4-140286108-140287089
4.8759	2.28838	0.372795	6.13844	8.33364e-10	2.04369e-09	chr3-124840976-124841980
2.57711	1.99592	0.325158	6.13832	8.34013e-10	2.04526e-09	chr11-130593337-130594282
2.48533	1.86794	0.304313	6.13824	8.3442e-10	2.04624e-09	chr6-86729572-86730410
2.39915	1.94124	0.316254	6.13824	8.34419e-10	2.04624e-09	chr14-84401780-84402711
5.58866	2.43573	0.396825	6.13805	8.35422e-10	2.04868e-09	chr9-137892332-137893271
5.59174	2.21263	0.360481	6.13801	8.35638e-10	2.0492e-09	chr6-134338250-134339208
45.3233	2.31421	0.377032	6.13797	8.35807e-10	2.0496e-09	chr4-139832879-139833860
2.34741	1.86233	0.303417	6.13786	8.36393e-10	2.05102e-09	chr13-78478647-78479572
2.55685	1.91196	0.311509	6.13775	8.36996e-10	2.05249e-09	chr1-241251310-241252235
7.02004	2.42685	0.3954	6.1377	8.37238e-10	2.05306e-09	chr2-36367667-36368640
48.2712	2.42582	0.395234	6.13768	8.37338e-10	2.0533e-09	chr16-49754470-49755753
53.1005	2.54959	0.4154	6.13767	8.37388e-10	2.05341e-09	chr20-25148176-25149217
15.2125	2.56699	0.418247	6.13749	8.3836e-10	2.05578e-09	chr2-85698018-85699214
9.87155	2.48282	0.404536	6.13744	8.386e-10	2.05635e-09	chr9-22238594-22239601
6.36976	2.25078	0.366734	6.13735	8.39069e-10	2.05749e-09	chrX-28627638-28628665
3.22198	2.12574	0.346362	6.13734	8.39169e-10	2.05772e-09	chr9-70551258-70552225
5.88188	2.23065	0.363455	6.13733	8.39184e-10	2.05774e-09	chr12-41227239-41228936
2.52289	1.91516	0.312054	6.13726	8.39546e-10	2.05862e-09	chr13-86876598-86877514
1.62693	1.74775	0.284778	6.13725	8.39623e-10	2.05879e-09	chr6-86663611-86664524
3.24379	1.87457	0.305449	6.1371	8.40433e-10	2.06076e-09	chr7-41077847-41078835
109.159	3.02555	0.492995	6.13709	8.40481e-10	2.06087e-09	chr1-36150493-36151424
5.30877	2.18257	0.355641	6.137	8.40943e-10	2.06199e-09	chr2-69201018-69201981
2.1125	1.85957	0.303009	6.13699	8.40976e-10	2.06204e-09	chr12-70475826-70476429
6.74633	2.38821	0.38915	6.13699	8.40971e-10	2.06204e-09	chr13-77022039-77022962
38.6516	2.48178	0.404399	6.13696	8.4113e-10	2.0624e-09	chr10-111128062-111129111
18.3941	2.67604	0.436055	6.13693	8.41311e-10	2.06283e-09	chr10-78612365-78613481
62.8453	2.27626	0.370917	6.13685	8.41738e-10	2.06387e-09	chr15-72902203-72903314
3.77509	2.11403	0.344483	6.13683	8.41836e-10	2.06409e-09	chr6-53573185-53574048
9.77381	2.43029	0.396017	6.13683	8.41839e-10	2.06409e-09	chr16-87982514-87983831
41.1886	2.35606	0.383926	6.13676	8.42191e-10	2.06494e-09	chr2-65292027-65293215
6.84435	2.3095	0.376341	6.13672	8.42442e-10	2.06554e-09	chr11-35406893-35408071
19.6756	2.57348	0.419359	6.13669	8.42612e-10	2.06594e-09	chr14-56131636-56132805
2.29379	1.87824	0.306069	6.13665	8.42818e-10	2.06643e-09	chr4-83992607-83993586
16.0372	2.29825	0.374518	6.13656	8.4328e-10	2.06755e-09	chr8-143340484-143341913
3.61173	2.17021	0.353653	6.13655	8.43331e-10	2.06766e-09	chr9-83554363-83556077
2.38925	1.8849	0.30716	6.13654	8.43403e-10	2.06782e-09	chr5-26739756-26740460
17.5345	2.30956	0.376372	6.13637	8.44288e-10	2.06998e-09	chr11-43552963-43554064
13.4984	2.55558	0.416466	6.13635	8.44385e-10	2.07021e-09	chr7-50281079-50282764
26.6971	2.445	0.398452	6.13626	8.4489e-10	2.07143e-09	chr20-49687638-49688646
2.28826	1.76901	0.288289	6.13624	8.44956e-10	2.07158e-09	chr13-79371584-79372499
2.79006	1.92566	0.313817	6.13623	8.45026e-10	2.07174e-09	chr4-116257102-116258037
2.05541	1.8442	0.300546	6.13616	8.45392e-10	2.07262e-09	chr2-117597574-117598849
1.90784	1.8102	0.295016	6.13595	8.46509e-10	2.07534e-09	chr3-154065703-154066382
3.89716	2.09427	0.341315	6.13588	8.46871e-10	2.07622e-09	chr7-72946018-72946940
7.14681	2.08712	0.340155	6.13581	8.47288e-10	2.07723e-09	chr2-47253807-47254695
2.52547	1.96702	0.320582	6.13577	8.47498e-10	2.07773e-09	chr1-157308157-157308825
183.612	2.31964	0.378065	6.13555	8.4867e-10	2.08059e-09	chr20-63834775-63835889
2.41095	1.87516	0.305623	6.13552	8.48791e-10	2.08087e-09	chr3-27944874-27945808
5.03418	2.27039	0.370041	6.1355	8.48917e-10	2.08116e-09	chr2-481169-482176
9.08257	2.50953	0.40902	6.13547	8.49064e-10	2.08151e-09	chr7-47337277-47338304
7.3617	2.49081	0.405975	6.13539	8.49505e-10	2.08258e-09	chr3-117718725-117719919
12.8653	2.37433	0.386991	6.13538	8.49571e-10	2.08273e-09	chr18-10262475-10264420
26.8848	2.60701	0.424929	6.13517	8.50706e-10	2.08549e-09	chr1-95021535-95022861
7.00216	2.25516	0.367581	6.13513	8.50911e-10	2.08598e-09	chr3-194336249-194337213
4.3469	2.25417	0.367425	6.13506	8.5126e-10	2.08683e-09	chr6-130457289-130458249
5.28834	2.40468	0.391961	6.13499	8.51654e-10	2.08778e-09	chrX-150342485-150343498
3.92078	2.29479	0.374051	6.13495	8.51862e-10	2.08827e-09	chr7-57493241-57494222
8.24231	2.13158	0.347461	6.13475	8.52936e-10	2.09089e-09	chr7-11216009-11216923
10.3909	2.41108	0.393023	6.13469	8.53261e-10	2.09167e-09	chr1-53024797-53025766
17.8686	2.56372	0.417915	6.13454	8.5405e-10	2.0936e-09	chr8-42802486-42804492
9.88748	2.53199	0.412747	6.13448	8.54357e-10	2.09433e-09	chr4-70922609-70924607
6.0714	2.1578	0.35175	6.13448	8.54376e-10	2.09437e-09	chr6-137753467-137754488
2.40444	1.8815	0.306711	6.13443	8.54657e-10	2.09504e-09	chr3-21927748-21928694
2.37401	1.86363	0.3038	6.13442	8.5471e-10	2.09516e-09	chr7-126058370-126059327
2.72712	1.99202	0.324729	6.13441	8.54747e-10	2.09524e-09	chr4-72042921-72043786
7.75252	2.44048	0.397836	6.13439	8.54875e-10	2.09554e-09	chr10-133590185-133591243
2.64511	1.90908	0.311212	6.13434	8.55116e-10	2.09611e-09	chr5-4709878-4710752
52.702	2.81177	0.458367	6.13432	8.55238e-10	2.0964e-09	chr17-75844858-75845791
2.23812	1.84266	0.300389	6.13426	8.55539e-10	2.09712e-09	chr14-36961085-36962095
6.04217	2.24273	0.365607	6.13425	8.55592e-10	2.09724e-09	chr1-33316247-33317213
2.57318	1.89522	0.308958	6.13422	8.55783e-10	2.09769e-09	chr3-21683169-21684154
4.9428	2.20247	0.359048	6.13417	8.56025e-10	2.09827e-09	chr8-101076767-101077730
13.9213	2.43028	0.396192	6.13409	8.56505e-10	2.09943e-09	chr6-164039666-164040678
42.8525	2.45461	0.400165	6.134	8.56962e-10	2.10054e-09	chr9-135069845-135070868
47.3691	2.60518	0.424713	6.13398	8.57097e-10	2.10085e-09	chr10-123664626-123667130
22.4637	2.36848	0.386125	6.13397	8.57133e-10	2.10093e-09	chr1-16064330-16065368
46.7985	2.42878	0.395958	6.13393	8.57318e-10	2.10137e-09	chr16-74396227-74397317
7.95503	2.39624	0.390663	6.13379	8.58089e-10	2.10325e-09	chr16-29618071-29619113
2.88673	2.02355	0.329907	6.13369	8.58652e-10	2.10461e-09	chr6-137967643-137968454
2.34134	1.88216	0.306857	6.13368	8.58677e-10	2.10466e-09	chr18-2413100-2414030
10.5087	2.49257	0.406382	6.13356	8.5935e-10	2.10629e-09	chr10-132062122-132063594
4.48555	2.03577	0.331907	6.13355	8.59386e-10	2.10637e-09	chr10-89835481-89836425
12.9095	2.67334	0.435859	6.1335	8.59666e-10	2.10704e-09	chr8-37157191-37159036
52.3986	2.53786	0.413779	6.13338	8.60312e-10	2.10861e-09	chr19-33415934-33416966
3.25881	2.1199	0.345638	6.13329	8.60775e-10	2.10973e-09	chr3-196598762-196599735
10.6725	2.37316	0.386932	6.13328	8.60853e-10	2.10991e-09	chr13-43049426-43050582
3.92075	2.20832	0.360058	6.13324	8.61053e-10	2.11038e-09	chr9-100067796-100068943
2.85527	2.0232	0.329874	6.13324	8.61078e-10	2.11043e-09	chr2-16191981-16192826
5.26169	2.11092	0.344183	6.13315	8.61558e-10	2.11159e-09	chr5-68406362-68407345
2.55423	1.90063	0.309896	6.13313	8.6169e-10	2.1119e-09	chr2-123940878-123941836
5.89823	2.24163	0.3655	6.13305	8.62095e-10	2.11288e-09	chr10-80177870-80178813
15.4758	2.55025	0.415825	6.133	8.62365e-10	2.11353e-09	chr6-70447249-70449149
5.94063	2.14418	0.349614	6.133	8.62369e-10	2.11353e-09	chr10-70488633-70489670
3.51799	2.11527	0.344902	6.13297	8.62523e-10	2.11389e-09	chr13-88455788-88457240
23.4263	2.53071	0.412645	6.13291	8.62884e-10	2.11476e-09	chr18-34707348-34708258
5.77406	2.1505	0.350653	6.13284	8.63224e-10	2.11558e-09	chr2-170227757-170228743
7.29887	2.32437	0.379007	6.13277	8.63601e-10	2.11649e-09	chr4-56260695-56261745
16.0561	2.2433	0.365796	6.13264	8.64341e-10	2.11829e-09	chr1-160005996-160006913
8.05765	2.46127	0.401339	6.13263	8.64395e-10	2.11841e-09	chr14-92676847-92678772
6.84158	2.22626	0.363019	6.13261	8.64468e-10	2.11857e-09	chr6-148306140-148307069
52.7462	2.51804	0.410602	6.13256	8.64746e-10	2.11924e-09	chr16-84570728-84572823
6.97912	2.5134	0.409853	6.13245	8.65367e-10	2.12075e-09	chr14-98605820-98607681
12.1386	2.59073	0.42247	6.13233	8.65988e-10	2.12225e-09	chr8-70315345-70316335
66.3983	2.98327	0.486496	6.13216	8.66936e-10	2.12456e-09	chr6-148747774-148748820
57.2369	2.72262	0.443994	6.13212	8.67155e-10	2.12509e-09	chr22-30245934-30246961
2.60693	1.8832	0.307109	6.13203	8.67622e-10	2.12622e-09	chr5-145332954-145334116
34.3265	2.41222	0.393386	6.13194	8.68162e-10	2.12753e-09	chr2-86453552-86454631
10.001	2.32974	0.379935	6.13193	8.68171e-10	2.12753e-09	chr15-63280880-63282004
2.50078	1.94714	0.317545	6.13186	8.68558e-10	2.12845e-09	chr4-82804836-82805774
2.85972	1.98045	0.322977	6.13186	8.68558e-10	2.12845e-09	chr13-57845328-57846266
34.7528	2.41811	0.394353	6.13184	8.68658e-10	2.12868e-09	chr11-34324183-34325199
31.7074	2.48392	0.405087	6.13183	8.68762e-10	2.12892e-09	chr10-77455413-77456987
1.7982	1.75163	0.285665	6.13178	8.6901e-10	2.12952e-09	chr8-83100223-83101072
36.7491	2.29527	0.374326	6.13175	8.69157e-10	2.12987e-09	chr12-112978038-112979052
3.01739	2.03501	0.331881	6.13175	8.69188e-10	2.12993e-09	chr2-215609148-215610280
20.7421	2.79524	0.45587	6.13166	8.69642e-10	2.13102e-09	chr2-86720867-86721720
2.29741	1.87072	0.305095	6.1316	8.69995e-10	2.13188e-09	chr18-65926393-65927324
5.50192	2.05831	0.335693	6.13154	8.70333e-10	2.13269e-09	chr4-10658038-10659045
43.1114	2.42881	0.396122	6.13148	8.70666e-10	2.13349e-09	chr17-8785403-8786502
2.8467	1.87574	0.305921	6.13145	8.7084e-10	2.1339e-09	chr3-144523127-144524013
38.105	2.28479	0.372637	6.13139	8.71141e-10	2.13463e-09	chr17-82785959-82787824
13.2552	2.47235	0.403231	6.13136	8.71323e-10	2.13506e-09	chr3-355064-356126
2.94878	2.06834	0.337341	6.13131	8.71576e-10	2.13566e-09	chr12-24925768-24926542
1.90614	1.79178	0.292235	6.1313	8.7163e-10	2.13578e-09	chr4-82489805-82490641
30.0033	2.47652	0.403917	6.13126	8.71869e-10	2.13635e-09	chr20-2559469-2560423
8.35566	2.33787	0.381305	6.13123	8.72017e-10	2.1367e-09	chr6-149480475-149481468
2.13875	1.81926	0.296724	6.13114	8.72515e-10	2.13791e-09	chr2-193884977-193885856
13.9648	2.13311	0.347917	6.1311	8.72728e-10	2.13842e-09	chr12-48149146-48150174
21.6188	2.65069	0.43234	6.13105	8.7303e-10	2.13914e-09	chr10-133235161-133236072
2.44124	1.88411	0.307311	6.13096	8.73479e-10	2.14023e-09	chr8-56413872-56414782
3.89175	2.15172	0.350961	6.13094	8.73638e-10	2.1406e-09	chr2-7766746-7767654
18.3894	2.75582	0.449506	6.13077	8.74565e-10	2.14286e-09	chr14-68651483-68652622
2.37021	1.93668	0.315901	6.13064	8.75281e-10	2.1446e-09	chr7-42840777-42841692
36.2689	2.49445	0.406885	6.13061	8.75453e-10	2.14499e-09	chr4-90234651-90235577
32.0765	2.56752	0.418804	6.13061	8.75447e-10	2.14499e-09	chr19-42129116-42130158
7.35717	2.23535	0.364622	6.1306	8.75479e-10	2.14504e-09	chr3-47243265-47244391
2.87706	2.02197	0.329823	6.13047	8.76216e-10	2.14684e-09	chr14-87610858-87611711
4.09224	2.01632	0.328908	6.13035	8.76851e-10	2.14838e-09	chr2-36574589-36575592
6.67663	2.10556	0.34347	6.13028	8.77258e-10	2.14936e-09	chr18-57052595-57053622
2.54307	1.89971	0.30989	6.13027	8.77322e-10	2.1495e-09	chr4-69769139-69770214
18.8366	2.42719	0.395939	6.13021	8.77622e-10	2.15022e-09	chr11-17791835-17792894
7.11779	2.32331	0.378995	6.13017	8.77842e-10	2.15075e-09	chr11-71773946-71775316
11.3417	2.61997	0.427392	6.13013	8.78051e-10	2.15124e-09	chr8-132489267-132490174
2.57431	1.88138	0.306907	6.13012	8.78152e-10	2.15148e-09	chr11-6045957-6046813
5.55176	2.29737	0.374774	6.13003	8.78648e-10	2.15268e-09	chr12-117508976-117510033
3.13943	2.08725	0.340502	6.12992	8.79248e-10	2.15413e-09	chr7-95867282-95868258
13.717	2.46796	0.402617	6.12978	8.79993e-10	2.15594e-09	chr13-33933988-33935416
27.7558	2.17767	0.355264	6.12972	8.80321e-10	2.15673e-09	chr17-33596603-33597568
5.67431	1.95524	0.318979	6.12968	8.80553e-10	2.15729e-09	chr1-162861885-162863087
2.00367	1.7682	0.288465	6.12968	8.80572e-10	2.15732e-09	chr11-41543786-41544540
2.66191	1.92159	0.313506	6.12935	8.8238e-10	2.16174e-09	chr4-123011743-123012695
14.0174	2.17571	0.354966	6.12934	8.82454e-10	2.1619e-09	chr1-200080883-200082226
7.78226	2.34731	0.382964	6.12932	8.82532e-10	2.16208e-09	chr7-85162446-85163424
20.3613	2.67225	0.435989	6.12918	8.83347e-10	2.16406e-09	chr16-57741494-57742469
6.46999	2.51649	0.410578	6.12913	8.83617e-10	2.16471e-09	chr3-41843864-41844876
3.79922	2.04543	0.333737	6.12887	8.85033e-10	2.16816e-09	chr9-126439776-126440524
3.45999	2.07557	0.338656	6.12884	8.85199e-10	2.16855e-09	chr1-18705597-18706426
3.46199	2.15189	0.351111	6.1288	8.85441e-10	2.16913e-09	chr19-10283335-10284000
14.6642	2.57568	0.420263	6.12874	8.85793e-10	2.16998e-09	chrX-104104203-104105428
4.76933	2.21065	0.360703	6.12872	8.85873e-10	2.17016e-09	chr4-143020517-143021699
21.1544	2.40628	0.392624	6.12872	8.85909e-10	2.17024e-09	chr11-110921332-110922439
8.84254	2.43377	0.397118	6.12859	8.86601e-10	2.17192e-09	chr3-107937860-107938883
4.92106	2.199	0.358811	6.12859	8.86608e-10	2.17192e-09	chr6-47415823-47416995
2.2522	1.84576	0.301175	6.12854	8.86881e-10	2.17258e-09	chr4-58103838-58104771
3.17585	2.0362	0.33225	6.12852	8.87e-10	2.17285e-09	chr5-76550717-76551531
2.01012	1.79593	0.293047	6.12847	8.8728e-10	2.17352e-09	chr2-180561013-180561820
1.97157	1.83123	0.298809	6.12842	8.87568e-10	2.17422e-09	chr4-59784859-59785909
5.55029	2.23046	0.363954	6.12841	8.87627e-10	2.17434e-09	chr3-121989711-121991190
21.7718	2.45646	0.400837	6.12832	8.88096e-10	2.17548e-09	chr5-167918181-167919587
2.01047	1.79985	0.293695	6.1283	8.88235e-10	2.1758e-09	chr4-160672461-160673221
3.04986	1.92323	0.31383	6.12826	8.88439e-10	2.17629e-09	chr8-71206121-71207222
23.0828	2.5628	0.418198	6.1282	8.88779e-10	2.17711e-09	chr15-80160258-80161263
7.26219	2.32836	0.379946	6.12813	8.89179e-10	2.17807e-09	chr7-149701401-149702411
3.49793	2.06362	0.336746	6.12812	8.8922e-10	2.17816e-09	chr16-63816052-63817042
6.00167	2.39776	0.391272	6.1281	8.89341e-10	2.17844e-09	chr3-8666261-8667322
4.90641	2.45898	0.401264	6.12808	8.89486e-10	2.17878e-09	chr7-154380331-154381313
4.5359	2.11727	0.345505	6.12804	8.89656e-10	2.17919e-09	chr18-42047792-42048739
10.3971	2.26134	0.369017	6.12801	8.89835e-10	2.17961e-09	chr18-44943198-44944361
12.262	2.60889	0.425733	6.128	8.89884e-10	2.17971e-09	chr4-77196574-77198555
29.8007	2.47829	0.404423	6.12798	8.90017e-10	2.18003e-09	chr20-33474189-33475121
4.04317	2.21379	0.361261	6.12795	8.90161e-10	2.18037e-09	chr1-89993248-89994027
2.70112	1.92074	0.313442	6.12789	8.90524e-10	2.18124e-09	chr9-10347326-10348242
18.3681	2.66873	0.435507	6.12787	8.90631e-10	2.18149e-09	chr7-101107898-101109672
5.25419	2.19177	0.357674	6.12784	8.90798e-10	2.18188e-09	chr4-130078047-130079065
2.83092	1.94977	0.318186	6.12778	8.91136e-10	2.1827e-09	chr13-56811639-56812497
18.6182	2.79868	0.456721	6.12777	8.91184e-10	2.1828e-09	chr15-62624903-62626099
3.30062	2.09821	0.342413	6.12771	8.91513e-10	2.18359e-09	chr18-26831650-26832501
6.90169	2.47154	0.403339	6.12768	8.91672e-10	2.18396e-09	chr17-17102361-17103707
11.6139	2.48324	0.405256	6.12759	8.92195e-10	2.18523e-09	chr2-1609752-1610740
13.4942	2.45916	0.401328	6.12758	8.92283e-10	2.18543e-09	chr12-1616121-1617100
5.64682	2.20607	0.360029	6.12749	8.92753e-10	2.18657e-09	chr10-94407162-94408063
19.1063	2.59374	0.423296	6.12749	8.92762e-10	2.18658e-09	chr6-104527615-104528644
9.52968	2.31105	0.377164	6.12745	8.92967e-10	2.18706e-09	chr5-11144123-11145396
1.91219	1.77205	0.289201	6.12738	8.93376e-10	2.18805e-09	chr9-42394471-42395285
7.69224	2.35876	0.384957	6.12734	8.93602e-10	2.18859e-09	chr11-67379001-67379885
16.0514	2.30717	0.376537	6.12733	8.93645e-10	2.18868e-09	chr17-73566861-73567892
3.01227	1.94002	0.31662	6.1273	8.93851e-10	2.18917e-09	chrX-84621950-84622911
66.9461	2.6537	0.433099	6.12723	8.94202e-10	2.19002e-09	chr1-234554620-234555657
2.38129	1.92272	0.313805	6.12712	8.94846e-10	2.19158e-09	chr12-38549594-38550515
2.66768	1.96491	0.320691	6.12711	8.94923e-10	2.19175e-09	chr4-158320640-158321599
2.04215	1.79505	0.292969	6.12708	8.95046e-10	2.19204e-09	chr5-129152462-129153440
30.8263	2.46625	0.402519	6.12704	8.95291e-10	2.19262e-09	chr10-124447212-124448230
2.2669	1.86124	0.303779	6.12695	8.95801e-10	2.19386e-09	chr8-79510042-79510898
12.3502	2.55576	0.417136	6.12693	8.95911e-10	2.19411e-09	chr10-132541781-132542883
149.969	2.25787	0.368516	6.12693	8.95933e-10	2.19415e-09	chr8-22383314-22384409
3.06063	1.94237	0.317023	6.1269	8.96054e-10	2.19443e-09	chr3-148629842-148630806
11.8757	2.22436	0.363057	6.12675	8.96934e-10	2.19657e-09	chr9-21480983-21482135
2.64131	1.92168	0.313655	6.12674	8.96984e-10	2.19668e-09	chr7-12535664-12536602
2.52828	1.94644	0.317698	6.12671	8.97174e-10	2.19713e-09	chr4-17171315-17172228
27.0929	2.46375	0.402135	6.12666	8.97438e-10	2.19776e-09	chr9-114112917-114113940
54.5228	2.40899	0.393207	6.12653	8.98173e-10	2.19955e-09	chr17-6153070-6154064
43.9914	2.76179	0.450797	6.12646	8.98574e-10	2.20052e-09	chr18-55585618-55586587
4.9758	2.36048	0.385297	6.1264	8.98911e-10	2.20133e-09	chr10-117197160-117198808
6.24087	2.32046	0.378769	6.12632	8.99353e-10	2.2024e-09	chr9-37976428-37977384
7.78891	2.40681	0.392865	6.1263	8.99449e-10	2.20262e-09	chr8-55367719-55368754
4.71918	2.07184	0.338192	6.12622	8.99932e-10	2.20379e-09	chr7-114111900-114112859
3.06076	2.01044	0.328171	6.12618	9.00119e-10	2.20423e-09	chr2-140038219-140039245
7.43208	2.37728	0.388057	6.1261	9.00596e-10	2.20538e-09	chr2-73002971-73004004
2.32317	1.86884	0.305061	6.1261	9.00606e-10	2.20539e-09	chr10-121439340-121440250
5.90931	2.19044	0.357561	6.12607	9.0076e-10	2.20575e-09	chr21-14874474-14875423
14.572	2.37442	0.387594	6.12604	9.00907e-10	2.2061e-09	chr16-83832989-83834110
7.00969	2.19196	0.357818	6.1259	9.01705e-10	2.20804e-09	chr10-122973763-122975061
3.25752	2.02154	0.330003	6.12581	9.02218e-10	2.20928e-09	chr5-53771089-53772086
91.1612	2.56645	0.418958	6.12579	9.02359e-10	2.20961e-09	chr19-10352359-10354422
2.28826	1.85572	0.302936	6.12577	9.02454e-10	2.20983e-09	chr6-63195774-63196715
1.94967	1.78396	0.291233	6.12554	9.03776e-10	2.21305e-09	chr6-74163957-74164927
31.6506	2.69065	0.439269	6.1253	9.05108e-10	2.2163e-09	chr11-73361807-73362787
1.91564	1.77021	0.289002	6.12526	9.05339e-10	2.21685e-09	chr13-56520148-56520952
14.0592	2.23032	0.364125	6.12514	9.06016e-10	2.21849e-09	chr5-25578896-25579823
5.03148	2.28581	0.373185	6.12513	9.06082e-10	2.21864e-09	chr6-7387532-7388395
4.86336	2.06451	0.337065	6.12498	9.06965e-10	2.22079e-09	chr6-166646133-166647189
23.2839	2.50195	0.408484	6.12496	9.07078e-10	2.22105e-09	chr1-205369223-205370251
8.79495	2.41317	0.394001	6.12479	9.08029e-10	2.22336e-09	chr8-35867483-35868543
2.6347	1.92813	0.314809	6.12478	9.08092e-10	2.2235e-09	chr10-82312882-82313795
3.13189	2.0195	0.329727	6.12476	9.08182e-10	2.22371e-09	chr8-66651597-66652607
2.48749	1.98863	0.324689	6.12473	9.084e-10	2.22423e-09	chr6-80391649-80392438
25.6357	2.74953	0.448927	6.12467	9.08741e-10	2.22505e-09	chr9-134175177-134176858
8.0301	2.27736	0.371837	6.12462	9.08978e-10	2.22561e-09	chr1-181158900-181159960
48.2629	2.37724	0.388146	6.12459	9.09148e-10	2.22601e-09	chr10-118271492-118272713
4.06911	2.04781	0.334358	6.12459	9.09171e-10	2.22606e-09	chr7-91147967-91149008
15.6251	2.30092	0.375691	6.1245	9.09665e-10	2.22725e-09	chr1-99843542-99845396
3.13631	2.04687	0.334213	6.12446	9.09892e-10	2.22779e-09	chr6-73020142-73021081
3.15036	2.01095	0.328352	6.12437	9.1044e-10	2.22912e-09	chr3-192457685-192458606
4.38318	2.14716	0.350593	6.12436	9.10497e-10	2.22924e-09	chr5-28192448-28193480
2.41255	1.93251	0.315549	6.12429	9.10887e-10	2.23018e-09	chr2-162050167-162051048
7.8858	2.31128	0.377395	6.12429	9.10901e-10	2.2302e-09	chr20-38021173-38022158
7.17172	2.14224	0.349795	6.12427	9.11004e-10	2.23044e-09	chr4-85697566-85698515
8.46103	2.32572	0.379755	6.12427	9.11024e-10	2.23047e-09	chr9-117381872-117383023
17.525	2.51186	0.410152	6.12423	9.11243e-10	2.23099e-09	chr9-96160301-96161351
9.5981	2.28422	0.372983	6.1242	9.11413e-10	2.2314e-09	chr2-60475631-60476995
1.84216	1.80091	0.294066	6.12418	9.11524e-10	2.23165e-09	chr4-24785451-24786428
3.17675	2.0294	0.331376	6.12415	9.11679e-10	2.23202e-09	chr13-105577679-105578608
106.874	2.46182	0.401986	6.12414	9.11745e-10	2.23216e-09	chr16-56295203-56296738
65.9835	2.70562	0.441796	6.12414	9.11765e-10	2.2322e-09	chr15-77568306-77570430
3.14952	2.07813	0.339339	6.12405	9.12246e-10	2.23336e-09	chr3-128994913-128995743
16.028	2.57149	0.419905	6.12399	9.12608e-10	2.23423e-09	chr1-234692356-234693580
2.87545	1.93162	0.315421	6.12393	9.12978e-10	2.23512e-09	chr14-45093043-45094037
8.39866	2.44321	0.398966	6.12385	9.13394e-10	2.23613e-09	chr17-6233496-6234588
32.3349	2.69314	0.439783	6.1238	9.13699e-10	2.23686e-09	chr9-129166528-129167621
6.58523	2.41558	0.394468	6.12364	9.14588e-10	2.23902e-09	chr1-170480927-170482250
16.2729	2.474	0.404012	6.12358	9.14946e-10	2.23988e-09	chr6-119339692-119340766
2.71966	1.99484	0.325766	6.12354	9.15177e-10	2.24043e-09	chr7-141191992-141192900
12.991	2.36004	0.385407	6.12351	9.15369e-10	2.24089e-09	chr8-104415896-104417598
2.10118	1.80968	0.295532	6.12348	9.15513e-10	2.24123e-09	chr9-42191718-42192701
2.03297	1.82179	0.297509	6.12347	9.15594e-10	2.24141e-09	chr21-10561076-10562033
5.60345	2.30104	0.375781	6.12336	9.16249e-10	2.243e-09	chr11-73880202-73881081
14.9038	2.49478	0.407424	6.1233	9.16562e-10	2.24375e-09	chr10-63723586-63725033
9.94061	2.36893	0.386874	6.12326	9.16789e-10	2.24429e-09	chr13-112894844-112895992
13.6848	2.27182	0.371038	6.12288	9.18972e-10	2.24962e-09	chr20-9902819-9903946
58.7609	2.34799	0.38348	6.12285	9.19166e-10	2.25008e-09	chr7-42150966-42151919
3.20792	2.1235	0.346823	6.12272	9.19923e-10	2.25192e-09	chr18-73878297-73879254
2.1558	1.85045	0.30223	6.12265	9.20313e-10	2.25286e-09	chr10-88948466-88949412
4.43893	2.25405	0.368149	6.12265	9.20336e-10	2.2529e-09	chr8-140280564-140281315
7.95886	2.16175	0.353077	6.1226	9.20622e-10	2.25358e-09	chr3-134659275-134660248
67.7002	2.15659	0.352242	6.12247	9.21376e-10	2.25541e-09	chrX-53281065-53282031
26.1912	2.79934	0.457226	6.12245	9.21488e-10	2.25567e-09	chr1-54475566-54477266
2.01734	1.80549	0.294903	6.12232	9.22209e-10	2.25742e-09	chr12-17445565-17446468
20.8269	2.2371	0.365403	6.12228	9.22444e-10	2.25798e-09	chr16-72424383-72424998
82.0082	2.35456	0.384595	6.12218	9.23017e-10	2.25937e-09	chr3-65170326-65171337
17.1248	2.55823	0.417863	6.12217	9.2307e-10	2.25949e-09	chr20-57470940-57472260
14.9008	2.56986	0.419765	6.12215	9.23184e-10	2.25975e-09	chr14-71166123-71167093
46.1877	2.69685	0.440511	6.12208	9.23591e-10	2.26073e-09	chr10-132438213-132440230
11.4095	2.44115	0.398746	6.12206	9.23739e-10	2.26108e-09	chr8-111680184-111681351
5.35879	2.17509	0.35529	6.12202	9.23956e-10	2.26159e-09	chr10-65811722-65812625
2.7307	1.91609	0.312985	6.12201	9.24037e-10	2.26178e-09	chr5-33108009-33108974
5.14638	2.29054	0.374157	6.12187	9.24835e-10	2.26372e-09	chr3-88996477-88997779
1.92416	1.74448	0.284958	6.12187	9.24854e-10	2.26375e-09	chr2-160399772-160400428
32.4795	2.44748	0.399793	6.12186	9.24881e-10	2.2638e-09	chr5-154370426-154371487
2.71925	1.86949	0.305379	6.12185	9.2495e-10	2.26395e-09	chr4-26146756-26147422
13.2327	2.61841	0.427727	6.12167	9.25997e-10	2.2665e-09	chr13-75197573-75198491
6.27379	2.33455	0.381365	6.12156	9.26629e-10	2.26803e-09	chr5-11688390-11689341
5.51115	2.12483	0.347107	6.12154	9.2678e-10	2.26839e-09	chr10-87015583-87016558
9.74512	2.65544	0.433791	6.12149	9.27051e-10	2.26904e-09	chr20-62970368-62971253
11.4916	2.46422	0.402553	6.12148	9.27103e-10	2.26915e-09	chr7-37538910-37539925
28.1864	2.47632	0.404533	6.12142	9.27424e-10	2.26992e-09	chr14-102389813-102390849
45.367	2.75551	0.450143	6.1214	9.27546e-10	2.2702e-09	chr19-43669935-43670743
43.6058	2.39183	0.390734	6.12137	9.2775e-10	2.27069e-09	chr3-46662320-46663719
2.40928	1.86544	0.304743	6.12136	9.27771e-10	2.27072e-09	chr5-12299043-12299944
48.0762	2.67847	0.437572	6.12121	9.28698e-10	2.27298e-09	chr20-31719192-31720220
2.52819	1.90267	0.310844	6.12098	9.30009e-10	2.27617e-09	chr7-153465332-153466280
11.1642	2.5142	0.410751	6.12097	9.3006e-10	2.27628e-09	chr7-105634746-105635746
10.4105	2.38722	0.390011	6.1209	9.30498e-10	2.27734e-09	chr7-140526797-140527923
2.899	2.04054	0.333376	6.12085	9.30801e-10	2.27806e-09	chr11-46529984-46530814
13.555	2.78315	0.454704	6.1208	9.31076e-10	2.27872e-09	chr1-44222804-44223872
2.42508	1.96344	0.320783	6.12079	9.31148e-10	2.27888e-09	chr7-118390768-118391604
6.30351	2.24826	0.367316	6.12078	9.31183e-10	2.27895e-09	chr5-17951319-17952400
7.46904	2.42724	0.39656	6.12072	9.31533e-10	2.27979e-09	chr1-179091460-179092422
2.68425	1.89226	0.309165	6.12055	9.32521e-10	2.2822e-09	chr9-100571456-100572359
2.35134	1.8771	0.306689	6.12055	9.32556e-10	2.28227e-09	chr21-37017640-37018544
1.87849	1.82031	0.297413	6.12049	9.32865e-10	2.28301e-09	chr1-37105467-37106399
27.2183	2.38895	0.390322	6.12047	9.33019e-10	2.28337e-09	chr10-44898477-44899492
32.8447	2.55341	0.417201	6.12033	9.33815e-10	2.2853e-09	chr9-129451010-129452128
2.62849	1.90541	0.311327	6.1203	9.33991e-10	2.28572e-09	chr3-34824033-34824882
2.27651	1.8664	0.304964	6.12009	9.35217e-10	2.2887e-09	chr1-49841566-49842587
13.4588	2.45949	0.401878	6.11998	9.35862e-10	2.29027e-09	chr6-108197254-108198295
2.87227	1.92776	0.314996	6.11995	9.3605e-10	2.29071e-09	chr5-80105613-80106465
12.43	2.3441	0.383027	6.11994	9.36124e-10	2.29088e-09	chr7-88562286-88563317
11.9549	2.62752	0.429338	6.11993	9.36181e-10	2.291e-09	chr6-10883652-10884559
27.5655	2.54623	0.416057	6.1199	9.36312e-10	2.29131e-09	chr17-5770796-5771805
3.55704	2.09201	0.341837	6.1199	9.36344e-10	2.29137e-09	chr6-130949037-130949953
2.36469	1.89426	0.309533	6.11973	9.37333e-10	2.29378e-09	chr6-48559712-48560649
16.7374	2.3322	0.381097	6.11971	9.37466e-10	2.29407e-09	chr5-126808388-126809338
4.28661	2.11382	0.345411	6.11971	9.37468e-10	2.29407e-09	chr9-84930070-84930994
20.1109	2.5835	0.422166	6.11962	9.37975e-10	2.2953e-09	chr2-9096410-9097783
33.3614	2.41773	0.395078	6.11962	9.37992e-10	2.29533e-09	chr16-57829355-57830392
4.14528	2.04484	0.334151	6.1195	9.3867e-10	2.29697e-09	chr2-107568914-107569770
86.1762	2.42165	0.39573	6.11946	9.38942e-10	2.29762e-09	chr1-10708709-10709846
9.5297	2.45656	0.401437	6.11942	9.39145e-10	2.2981e-09	chr6-45532483-45533989
2.63133	1.9969	0.326323	6.11938	9.39389e-10	2.29869e-09	chr3-141358984-141359889
4.06253	2.02173	0.330383	6.11937	9.39476e-10	2.29888e-09	chr11-83074389-83075621
5.39327	2.40422	0.39289	6.11933	9.39681e-10	2.29937e-09	chr7-50479222-50480999
31.5312	2.66493	0.435496	6.11931	9.39835e-10	2.29973e-09	chr18-50710828-50711936
4.86096	1.95511	0.3195	6.11928	9.3998e-10	2.30007e-09	chr1-44487891-44488771
6.93232	2.33402	0.381424	6.11924	9.4024e-10	2.30069e-09	chr2-232592677-232594175
5.49892	2.3381	0.382091	6.11923	9.40304e-10	2.30083e-09	chr5-73122662-73124072
8.64502	2.23204	0.364762	6.11918	9.40602e-10	2.30154e-09	chr6-125712973-125713926
29.7849	2.7481	0.449101	6.11912	9.40927e-10	2.30233e-09	chr15-64872753-64873751
3.06427	1.91594	0.313108	6.1191	9.41054e-10	2.30262e-09	chr3-105583912-105584845
24.5861	2.33032	0.380828	6.11909	9.41132e-10	2.3028e-09	chr8-27378423-27379475
2.47865	1.86463	0.304725	6.11905	9.41323e-10	2.30325e-09	chr7-24226555-24227545
2.73121	1.98152	0.323831	6.11901	9.41568e-10	2.30383e-09	chr9-31272962-31273906
5.03492	2.1748	0.355418	6.119	9.41654e-10	2.30403e-09	chr1-241305365-241306846
11.3209	2.78649	0.455384	6.11899	9.4169e-10	2.3041e-09	chr1-225971849-225973588
40.9723	2.20467	0.360306	6.11889	9.42318e-10	2.30562e-09	chr1-98557651-98558614
16.513	2.35477	0.384847	6.11871	9.43364e-10	2.30817e-09	chr1-85440404-85441708
11.7192	2.62776	0.429463	6.1187	9.43401e-10	2.30824e-09	chr10-29999764-30001552
3.03322	1.97515	0.322806	6.11869	9.43454e-10	2.30836e-09	chr2-156827185-156828155
38.5299	2.28255	0.373046	6.11868	9.43562e-10	2.3086e-09	chr20-16579934-16581031
40.1452	2.495	0.407769	6.11866	9.43632e-10	2.30876e-09	chr2-207252759-207254008
2.24274	1.84004	0.300728	6.11863	9.4383e-10	2.30923e-09	chr1-103077779-103078759
2.4308	1.89309	0.309401	6.11856	9.44266e-10	2.31028e-09	chr5-42499689-42500491
10.8461	2.49119	0.40716	6.11845	9.44873e-10	2.31175e-09	chr7-43878376-43879510
32.1301	2.3855	0.389891	6.11838	9.45337e-10	2.31287e-09	chr20-33433343-33434327
41.3139	2.58793	0.422983	6.11829	9.4586e-10	2.31414e-09	chr3-129597535-129598516
7.31491	2.07599	0.339316	6.11816	9.46617e-10	2.31597e-09	chr4-17646537-17648050
11.8178	2.38659	0.390088	6.11808	9.47111e-10	2.31717e-09	chr11-82714158-82715604
3.5007	2.03806	0.333125	6.118	9.47569e-10	2.31827e-09	chr7-120497986-120498894
2.75291	1.92326	0.314363	6.11797	9.47765e-10	2.31874e-09	chr21-24645921-24646902
2.51941	1.86343	0.304585	6.11792	9.48063e-10	2.31945e-09	chr14-25720594-25721303
38.7836	2.52688	0.413033	6.11787	9.48362e-10	2.32016e-09	chr7-101179748-101180848
2.7865	1.90029	0.310621	6.1177	9.49332e-10	2.32252e-09	chr2-56998614-56999526
8.64723	2.21439	0.361966	6.11768	9.49453e-10	2.3228e-09	chr10-103476115-103477006
10.4915	2.50601	0.409638	6.11763	9.49784e-10	2.3236e-09	chr9-135546923-135548838
32.3361	2.51508	0.41112	6.11761	9.4987e-10	2.32379e-09	chr20-10271185-10272402
7.53084	2.46235	0.402505	6.11757	9.50142e-10	2.32444e-09	chr12-116055552-116056560
2.44161	1.85392	0.303053	6.11747	9.50723e-10	2.32585e-09	chr17-53822652-53823795
3.34096	2.04107	0.333648	6.11745	9.50871e-10	2.32619e-09	chr5-37864577-37865553
14.9765	2.43549	0.398123	6.11742	9.51031e-10	2.32657e-09	chr12-124964691-124965682
9.74799	2.45871	0.401923	6.11738	9.51291e-10	2.32719e-09	chr18-23279780-23280758
10.1322	2.41657	0.395034	6.11737	9.51299e-10	2.3272e-09	chr20-18614313-18616044
3.9736	2.06543	0.337634	6.11736	9.51375e-10	2.32737e-09	chr18-38420419-38421535
26.3365	2.3631	0.386296	6.11734	9.5153e-10	2.32773e-09	chr3-7972745-7973819
6.89285	2.37889	0.388884	6.11724	9.52124e-10	2.32917e-09	chr11-83471877-83472906
7.96409	2.2237	0.363524	6.11708	9.53033e-10	2.33138e-09	chr3-39158885-39159838
8.71506	2.37971	0.389029	6.11706	9.53149e-10	2.33164e-09	chr18-58201679-58203025
28.2939	2.21792	0.362582	6.11702	9.53429e-10	2.33231e-09	chr8-72777804-72779621
7.22304	2.31361	0.378226	6.11701	9.53458e-10	2.33237e-09	chr18-55438876-55439830
21.6929	2.50033	0.408751	6.11701	9.53498e-10	2.33245e-09	chr2-172611772-172614604
2.52739	1.8775	0.306933	6.11699	9.53616e-10	2.33272e-09	chr4-143368729-143369586
2.81157	2.00084	0.327097	6.11696	9.5375e-10	2.33304e-09	chr8-94047365-94048273
81.4961	2.27287	0.37158	6.11678	9.5488e-10	2.33579e-09	chr5-135232590-135233582
79.0479	3.43986	0.562372	6.11669	9.5537e-10	2.33697e-09	chrY-2935497-2936336
2.25472	1.73224	0.283201	6.11665	9.55643e-10	2.33762e-09	chr11-75919670-75920511
15.6966	2.18607	0.357398	6.11663	9.55754e-10	2.33788e-09	chr7-147828839-147830557
82.4121	2.16833	0.354499	6.11661	9.55891e-10	2.3382e-09	chr7-30755248-30756276
29.2158	2.33301	0.381425	6.11656	9.56172e-10	2.33887e-09	chr15-71800512-71801784
39.3863	2.30127	0.376238	6.11653	9.5636e-10	2.33931e-09	chr4-81757420-81758341
2.11013	1.82023	0.297592	6.11652	9.56383e-10	2.33935e-09	chr3-137448291-137449076
3.75694	2.1154	0.345852	6.1165	9.56512e-10	2.33965e-09	chrX-143285144-143286126
7.47999	2.26088	0.369644	6.11638	9.57246e-10	2.34143e-09	chr9-114723018-114723963
11.0451	2.4559	0.401531	6.11634	9.57487e-10	2.34201e-09	chr18-77059531-77060688
4.13679	2.17097	0.354949	6.11629	9.57793e-10	2.34274e-09	chr4-122775763-122776720
13.1771	2.12893	0.34808	6.1162	9.58352e-10	2.34409e-09	chr1-245997361-245998443
1.9318	1.79076	0.292789	6.11619	9.58372e-10	2.34412e-09	chr9-25696152-25696837
9.1802	2.59773	0.424739	6.11607	9.59098e-10	2.34589e-09	chr19-35889431-35890480
26.5965	2.50064	0.408868	6.11599	9.59585e-10	2.34706e-09	chr7-148094790-148095761
41.5802	2.36875	0.387305	6.11598	9.59647e-10	2.3472e-09	chr2-132585824-132586738
23.5193	2.53319	0.414196	6.11593	9.59955e-10	2.34793e-09	chr12-79959235-79960206
8.84816	2.46114	0.402416	6.11591	9.60086e-10	2.34824e-09	chr2-43273388-43274485
9.67051	2.36336	0.386431	6.11587	9.603e-10	2.34875e-09	chr12-131189597-131190628
4.64295	2.21559	0.362269	6.11586	9.60369e-10	2.3489e-09	chr14-71666523-71667652
3.81869	2.02686	0.331414	6.11579	9.60786e-10	2.3499e-09	chr3-28970209-28971244
3.46522	2.00446	0.327752	6.11579	9.60793e-10	2.34991e-09	chr8-52313526-52314423
2.15841	1.84809	0.302184	6.11578	9.60857e-10	2.35005e-09	chr20-22493981-22494847
2.99149	1.94801	0.318522	6.11577	9.60948e-10	2.35025e-09	chr9-136387074-136388000
3.30672	2.03775	0.333202	6.11568	9.61459e-10	2.35149e-09	chr7-119449785-119450807
8.43214	2.36283	0.386357	6.11567	9.6153e-10	2.35165e-09	chr1-229563188-229564336
11.549	2.55797	0.418266	6.11564	9.61705e-10	2.35206e-09	chr22-17950462-17951571
2.93417	1.93051	0.315669	6.11562	9.61845e-10	2.35239e-09	chr3-76857785-76858704
2.32264	1.92077	0.314086	6.11542	9.63053e-10	2.35532e-09	chr5-107724441-107725315
2.64595	1.91041	0.312393	6.11539	9.63186e-10	2.35563e-09	chr3-110457585-110458521
10.6615	2.51162	0.410717	6.1152	9.64335e-10	2.35843e-09	chr2-1692069-1693066
1.76704	1.77698	0.290585	6.1152	9.64377e-10	2.35852e-09	chr4-47865385-47866353
6.88448	2.24068	0.366416	6.11513	9.64802e-10	2.35954e-09	chr6-115515756-115516979
33.7076	2.44444	0.399737	6.11512	9.64872e-10	2.3597e-09	chr13-25148181-25150478
111.021	2.83184	0.463092	6.11507	9.65172e-10	2.36041e-09	chr16-2467340-2468393
41.6203	2.3645	0.386668	6.11506	9.65199e-10	2.36046e-09	chrX-9352644-9353814
1.9316	1.81558	0.296904	6.11502	9.65439e-10	2.36104e-09	chr3-78886232-78886745
2.38693	1.80352	0.294933	6.11502	9.65456e-10	2.36106e-09	chr4-33344388-33345366
2.7885	2.0163	0.32973	6.11501	9.65481e-10	2.36111e-09	chr12-71560272-71561173
19.3642	2.61786	0.428116	6.11485	9.66506e-10	2.3636e-09	chr15-69131319-69132296
2.68374	1.97202	0.3225	6.1148	9.66786e-10	2.36427e-09	chr5-94116404-94117164
13.6351	2.24247	0.36673	6.11477	9.66959e-10	2.36467e-09	chr19-48314128-48315076
6.27692	2.27547	0.372129	6.11475	9.67074e-10	2.36494e-09	chr17-9233833-9234785
25.115	2.35357	0.384901	6.11474	9.67135e-10	2.36507e-09	chr11-46919671-46920494
33.2901	2.46334	0.402857	6.11467	9.67599e-10	2.36619e-09	chr11-120066897-120068896
40.1395	2.13213	0.348692	6.11466	9.67653e-10	2.36631e-09	chr11-16191260-16192483
31.8909	2.31965	0.379381	6.11431	9.69766e-10	2.37146e-09	chr19-3195741-3197244
2.63288	1.90772	0.312015	6.1142	9.70447e-10	2.37311e-09	chr6-62904518-62905361
2.79534	1.97547	0.323097	6.11418	9.70558e-10	2.37337e-09	chrX-32982352-32983282
5.10386	2.37073	0.387743	6.11417	9.70637e-10	2.37354e-09	chr1-57367533-57368675
9.55057	2.50132	0.409106	6.11412	9.70934e-10	2.37425e-09	chr8-141855158-141856221
2.12889	1.8416	0.301206	6.1141	9.71045e-10	2.37451e-09	chr6-87057480-87058265
14.3713	2.16019	0.353314	6.11409	9.71106e-10	2.37464e-09	chr5-96851187-96852231
27.1094	2.28637	0.373959	6.11395	9.7192e-10	2.37662e-09	chr10-16965793-16966993
2.69583	1.93021	0.315716	6.11376	9.73112e-10	2.37952e-09	chr4-100504713-100505627
35.8965	2.27529	0.372163	6.11368	9.73578e-10	2.38064e-09	chr1-22824123-22825122
2.36122	1.85907	0.304083	6.11368	9.73594e-10	2.38066e-09	chr11-106246441-106247397
3.1922	1.874	0.306526	6.11366	9.73719e-10	2.38095e-09	chr1-239256883-239257657
14.7693	2.35625	0.385417	6.11351	9.74638e-10	2.38318e-09	chr4-66574487-66575651
2.8998	1.944	0.317987	6.11345	9.74996e-10	2.38404e-09	chr9-25357166-25358152
3.26452	1.88527	0.308383	6.11341	9.75251e-10	2.38465e-09	chr20-45313816-45314666
2.16211	1.81206	0.29641	6.11338	9.75432e-10	2.38508e-09	chr12-33048450-33049324
21.3416	2.4064	0.39363	6.11337	9.75498e-10	2.38523e-09	chr15-34752581-34753846
54.663	2.21296	0.362001	6.11313	9.76941e-10	2.38874e-09	chr13-43150118-43151232
12.4513	2.52761	0.413496	6.11279	9.7907e-10	2.39393e-09	chr10-131090634-131091889
8.37214	2.28392	0.373631	6.11278	9.79106e-10	2.394e-09	chr7-151746421-151747346
2.15381	1.8222	0.298099	6.11275	9.79297e-10	2.39445e-09	chr18-69567695-69568466
2.49099	1.89266	0.30963	6.11267	9.79796e-10	2.39565e-09	chr4-156077194-156078097
2.81948	1.93227	0.316112	6.11261	9.80118e-10	2.39643e-09	chr21-21593537-21594470
3.04316	1.99197	0.32588	6.1126	9.80217e-10	2.39665e-09	chr14-25369680-25370751
3.3951	1.8841	0.308233	6.11258	9.8036e-10	2.39698e-09	chr21-20442342-20443169
3.65415	1.93395	0.31639	6.11254	9.80557e-10	2.39745e-09	chr8-106213982-106215000
1.88626	1.73323	0.283554	6.11251	9.80746e-10	2.3979e-09	chr9-118344157-118345116
15.7853	2.57758	0.421701	6.11234	9.81791e-10	2.40044e-09	chr2-74045094-74046107
4.99599	2.20381	0.360558	6.11223	9.82476e-10	2.4021e-09	chr10-69265216-69266189
2.89452	1.99405	0.326239	6.11223	9.82488e-10	2.40211e-09	chr12-40409145-40410099
2.87969	1.89393	0.309868	6.11205	9.83579e-10	2.40476e-09	chr14-72839430-72840352
2.57974	1.94922	0.318916	6.112	9.83897e-10	2.40552e-09	chr12-64275316-64276120
2.78237	1.90275	0.311314	6.11198	9.84038e-10	2.40585e-09	chr5-52402891-52403837
12.9258	2.52236	0.412692	6.11196	9.84131e-10	2.40606e-09	chr4-1951515-1952889
5.92586	2.17904	0.356524	6.11192	9.84383e-10	2.40666e-09	chr15-51083183-51084125
7.24176	2.31228	0.378326	6.11189	9.84579e-10	2.40712e-09	chr11-73194594-73195525
3.84724	2.14239	0.350528	6.11188	9.84626e-10	2.40723e-09	chr12-130666557-130667905
4.33766	1.94566	0.318342	6.11184	9.84894e-10	2.40786e-09	chr1-103326741-103327642
6.07837	2.18527	0.357548	6.11182	9.85018e-10	2.40815e-09	chr2-15849434-15850471
2.11841	1.79497	0.29369	6.11178	9.85266e-10	2.40874e-09	chr3-165393377-165394400
26.2154	2.37272	0.388225	6.11172	9.85631e-10	2.40962e-09	chr6-1169504-1171718
9.50745	2.38545	0.39031	6.11168	9.85854e-10	2.41015e-09	chr6-2596051-2597166
2.07365	1.79635	0.29392	6.11168	9.85907e-10	2.41026e-09	chr13-37675246-37676105
13.643	2.43809	0.398931	6.11156	9.86588e-10	2.41191e-09	chr2-60502844-60504677
10.3686	2.50072	0.409182	6.1115	9.86989e-10	2.41287e-09	chr20-61711627-61713304
2.53487	1.97811	0.323677	6.11137	9.87818e-10	2.41488e-09	chr2-46821342-46822274
83.5826	2.26194	0.370125	6.11128	9.88362e-10	2.4162e-09	chr14-77203473-77204727
2.05455	1.83613	0.300452	6.11124	9.88591e-10	2.41674e-09	chr3-162316415-162317213
3.78132	1.98574	0.324935	6.11121	9.88801e-10	2.41724e-09	chr11-19722320-19723229
3.23282	2.07897	0.34019	6.1112	9.88839e-10	2.41732e-09	chr14-71192707-71193582
3.13331	2.03435	0.332895	6.11111	9.89426e-10	2.41874e-09	chr14-87529840-87531428
32.3932	2.9665	0.48543	6.11109	9.89529e-10	2.41897e-09	chr14-50000039-50001111
17.2046	2.33856	0.382675	6.11107	9.89632e-10	2.41921e-09	chr13-102308816-102309826
7.33479	2.26872	0.37125	6.11105	9.89807e-10	2.41962e-09	chr6-70706139-70707187
8.95845	2.32729	0.380835	6.11102	9.89933e-10	2.41991e-09	chr8-124509926-124511108
2.71176	1.90332	0.31146	6.11096	9.90332e-10	2.42085e-09	chr4-166601789-166602725
3.61823	2.0437	0.334432	6.11096	9.90326e-10	2.42085e-09	chr17-48617325-48618242
2.34488	1.8501	0.302753	6.11092	9.90559e-10	2.42139e-09	chr2-189056625-189057492
2.58503	1.89282	0.309746	6.11087	9.90878e-10	2.42216e-09	chr9-93651276-93652211
7.46663	2.61599	0.428089	6.11086	9.90965e-10	2.42235e-09	chr6-36508423-36509405
2.48486	1.92416	0.314877	6.11084	9.91071e-10	2.4226e-09	chr14-60916242-60917108
11.5698	2.37459	0.388589	6.11081	9.91247e-10	2.42301e-09	chr3-9942747-9943740
4.48914	2.0572	0.33666	6.11062	9.92456e-10	2.42595e-09	chr8-28380683-28381546
34.3262	2.38055	0.389581	6.11054	9.92931e-10	2.42709e-09	chr16-8714067-8715362
78.6408	2.24828	0.367934	6.11054	9.92946e-10	2.42711e-09	chr19-16285861-16286853
2.09157	1.87683	0.307161	6.11025	9.9477e-10	2.43156e-09	chr9-5774489-5775107
2.30955	1.84034	0.30119	6.11023	9.9489e-10	2.43183e-09	chr1-166115859-166116561
2.63714	1.91184	0.312896	6.11015	9.95378e-10	2.43301e-09	chr5-118245295-118246280
11.9924	2.5049	0.40996	6.11009	9.95731e-10	2.43386e-09	chrX-150841571-150843464
2.14229	1.8432	0.301682	6.10974	9.97937e-10	2.43923e-09	chr3-87426894-87427759
2.50639	1.85784	0.304079	6.10971	9.98103e-10	2.43962e-09	chrX-30251078-30251761
14.0706	2.47375	0.404892	6.10967	9.98375e-10	2.44027e-09	chr12-30910930-30912299
15.5289	2.50354	0.409768	6.10965	9.98469e-10	2.44049e-09	chr21-45209461-45211488
3.04451	2.00506	0.328179	6.10965	9.98495e-10	2.44053e-09	chr6-5398227-5399106
3.61954	2.06187	0.337482	6.10957	9.98998e-10	2.44175e-09	chr5-93220398-93221914
2.19815	1.83118	0.299728	6.10948	9.99583e-10	2.44316e-09	chr4-129894977-129895857
28.2164	2.38858	0.390963	6.10947	9.99648e-10	2.4433e-09	chr5-134026292-134027478
5.92342	2.22076	0.363497	6.10944	9.99844e-10	2.44376e-09	chr20-32593041-32594050
2.20903	1.84552	0.302077	6.10943	9.99873e-10	2.44382e-09	chr7-53417524-53418343
1.78915	1.76929	0.289603	6.10937	1.00025e-09	2.44473e-09	chr2-3208521-3209054
2.47703	1.9031	0.311508	6.10932	1.00057e-09	2.44549e-09	chr1-85268503-85269478
2.88613	1.88812	0.309059	6.10926	1.00091e-09	2.44631e-09	chr2-189574621-189575602
4.28813	2.04538	0.334801	6.10924	1.00109e-09	2.44673e-09	chr1-87237803-87238700
40.2557	2.72066	0.445336	6.10923	1.00114e-09	2.44683e-09	chr16-89322202-89323349
2.5902	1.95477	0.319971	6.10922	1.00117e-09	2.44689e-09	chr18-72878000-72878931
72.6252	2.48127	0.406156	6.10916	1.00157e-09	2.44785e-09	chr5-172683308-172684419
5.66852	2.1668	0.354685	6.10907	1.00211e-09	2.44917e-09	chr5-7664846-7665843
3.71283	1.99347	0.326319	6.10896	1.00279e-09	2.45081e-09	chr4-41259995-41260940
8.6675	2.42983	0.397755	6.10886	1.00344e-09	2.45237e-09	chr14-51026531-51027627
23.938	2.45877	0.402494	6.10884	1.00361e-09	2.45277e-09	chr7-104820059-104821046
20.6501	2.65872	0.435228	6.10881	1.00374e-09	2.45308e-09	chr16-70478118-70479548
56.639	2.40534	0.39375	6.10881	1.00378e-09	2.45317e-09	chr1-18142366-18143546
3.41572	2.15438	0.352674	6.10869	1.00453e-09	2.45497e-09	chr17-16961573-16962448
8.70805	2.27573	0.372546	6.10859	1.00513e-09	2.45644e-09	chr1-89069897-89070887
2.22001	1.81214	0.296658	6.10851	1.00564e-09	2.45765e-09	chr12-85840242-85841146
25.7176	2.56614	0.420098	6.10843	1.00615e-09	2.45889e-09	chr20-3712091-3713150
1.80161	1.73107	0.2834	6.10822	1.00745e-09	2.46205e-09	chr3-143985333-143986219
10.2738	2.46841	0.40412	6.10812	1.00815e-09	2.46373e-09	chr17-76420731-76421696
32.8667	2.43427	0.398537	6.10801	1.00883e-09	2.46538e-09	chr10-34116252-34117761
21.7223	2.28258	0.373705	6.10798	1.009e-09	2.46578e-09	chr2-12163332-12164418
5.24036	2.16579	0.354586	6.10796	1.00915e-09	2.46613e-09	chr6-117526591-117528264
23.1264	2.7878	0.456423	6.10793	1.00932e-09	2.46654e-09	chr11-75475244-75476274
50.0584	2.75804	0.451552	6.10792	1.0094e-09	2.46671e-09	chr8-133295842-133296626
91.6648	2.58404	0.423066	6.10789	1.00954e-09	2.46704e-09	chr19-48480196-48481329
18.2397	2.50737	0.410516	6.10786	1.00973e-09	2.46748e-09	chr2-10493263-10495116
11.3429	2.32949	0.381397	6.10777	1.0103e-09	2.46886e-09	chr12-104557252-104558202
3.46843	2.02338	0.331286	6.10767	1.01094e-09	2.4704e-09	chr3-149041844-149042773
2.38543	1.93658	0.317073	6.10767	1.01095e-09	2.47042e-09	chr13-66808722-66809218
9.60262	2.48587	0.407012	6.1076	1.01139e-09	2.47148e-09	chr11-130546805-130547690
20.2871	2.53697	0.415384	6.10755	1.01174e-09	2.47231e-09	chr16-65918577-65920105
2.35455	1.85935	0.304435	6.10753	1.01187e-09	2.47261e-09	chr1-189449345-189450367
39.3255	2.1681	0.355011	6.10713	1.01441e-09	2.47881e-09	chr9-119157348-119158387
10.0169	2.39399	0.392013	6.1069	1.01587e-09	2.48235e-09	chr8-132051571-132052574
2.03302	1.79306	0.293613	6.10689	1.01589e-09	2.48239e-09	chr13-54686336-54687331
20.5886	2.2289	0.364982	6.10688	1.016e-09	2.48265e-09	chr5-38719504-38720574
2.31381	1.86651	0.305641	6.10687	1.01605e-09	2.48275e-09	chr6-101847389-101848305
10.2457	2.31191	0.378576	6.10687	1.01607e-09	2.48278e-09	chr14-44455215-44456244
13.2595	2.2298	0.36513	6.10686	1.01608e-09	2.48278e-09	chr16-58853497-58854647
10.2326	2.48545	0.407005	6.10667	1.01733e-09	2.48583e-09	chr1-236486586-236487820
1.98602	1.77246	0.290253	6.10659	1.0178e-09	2.48695e-09	chr4-115915955-115916891
8.06985	2.46387	0.403482	6.10652	1.01828e-09	2.48813e-09	chr2-233031464-233032912
19.1366	2.36878	0.387919	6.10639	1.01907e-09	2.49002e-09	chr8-100547112-100548170
1.94994	1.8437	0.301933	6.10632	1.01954e-09	2.49116e-09	chr6-64309543-64310403
8.13841	2.39486	0.392196	6.10629	1.01974e-09	2.49163e-09	chr12-67544935-67545966
43.798	2.38089	0.389911	6.10625	1.01999e-09	2.49223e-09	chr3-112020209-112021497
26.9797	2.58533	0.423405	6.10605	1.02128e-09	2.49536e-09	chr11-74003785-74005417
32.893	2.34919	0.384735	6.106	1.02159e-09	2.49612e-09	chr12-114667848-114668902
36.3532	2.29124	0.375245	6.10597	1.02177e-09	2.49652e-09	chr2-104656288-104657392
35.822	2.57547	0.421795	6.10597	1.0218e-09	2.49658e-09	chr8-73089944-73091001
3.12245	2.09688	0.343416	6.10596	1.02185e-09	2.4967e-09	chr14-22946111-22947019
6.67473	2.14092	0.350634	6.10587	1.02245e-09	2.49815e-09	chr13-106660857-106661928
2.55519	1.89203	0.309871	6.10585	1.02255e-09	2.49836e-09	chr1-70833353-70834264
52.4843	2.5091	0.410934	6.10585	1.02257e-09	2.49839e-09	chr1-208045669-208046735
2.45017	1.9174	0.314027	6.10584	1.02264e-09	2.49856e-09	chr1-116356994-116357830
40.5121	2.44988	0.401244	6.10569	1.02356e-09	2.50079e-09	chr19-19860425-19861569
17.1648	2.29795	0.376371	6.10554	1.02451e-09	2.50308e-09	chr11-123299410-123300322
4.34313	2.26389	0.370796	6.10548	1.02491e-09	2.50405e-09	chr12-10225331-10226185
21.0861	2.73289	0.447617	6.10542	1.02531e-09	2.505e-09	chr4-7370443-7372049
25.645	2.80953	0.460171	6.10539	1.02548e-09	2.50541e-09	chr10-5941452-5943104
166.478	2.58621	0.423596	6.10537	1.02561e-09	2.5057e-09	chr1-20551719-20554205
2.25916	1.82358	0.298684	6.10537	1.02561e-09	2.5057e-09	chr2-117481799-117482764
31.8242	2.56315	0.419819	6.10536	1.02567e-09	2.50583e-09	chr7-112166735-112167724
28.7867	2.246	0.367873	6.10535	1.02574e-09	2.50598e-09	chr2-224003767-224004887
9.98597	2.42683	0.397503	6.10519	1.02677e-09	2.50848e-09	chr12-103806700-103807914
3.47424	2.04379	0.334766	6.10514	1.0271e-09	2.50928e-09	chr6-121550391-121551405
10.528	2.13842	0.350268	6.1051	1.02736e-09	2.50989e-09	chr4-92361347-92362461
15.4902	2.93808	0.481252	6.10508	1.02748e-09	2.51017e-09	chr22-19765578-19767107
5.89649	2.24635	0.36795	6.10505	1.0277e-09	2.51069e-09	chr11-118000259-118001097
3.05584	1.95321	0.319936	6.10501	1.02793e-09	2.51124e-09	chr1-186392232-186393187
2.4432	1.89785	0.310869	6.10497	1.02818e-09	2.51182e-09	chr1-192438231-192439188
12.9644	2.38453	0.390589	6.10497	1.02822e-09	2.5119e-09	chr8-58120292-58121524
32.9179	2.54674	0.417158	6.10496	1.02824e-09	2.51194e-09	chr5-36444344-36445837
5.69367	2.11223	0.345988	6.10493	1.02849e-09	2.51251e-09	chr12-124090054-124091227
63.5629	2.52492	0.413587	6.10493	1.02848e-09	2.51251e-09	chr18-44714840-44716496
5.6792	2.48982	0.407842	6.10488	1.02878e-09	2.51321e-09	chr15-100263367-100264493
2.68366	1.91113	0.313054	6.10478	1.02941e-09	2.51473e-09	chr5-16127644-16128541
8.62851	2.39687	0.392625	6.10474	1.02968e-09	2.51538e-09	chr19-976494-977581
12.5859	2.39095	0.391657	6.10472	1.02982e-09	2.51569e-09	chr1-89798126-89799238
6.4191	2.16577	0.354777	6.1046	1.03058e-09	2.51753e-09	chr5-126981928-126982810
30.1157	2.57694	0.422136	6.10453	1.03105e-09	2.51868e-09	chr22-28505481-28506531
2.79918	1.95791	0.320731	6.10452	1.03113e-09	2.51885e-09	chr13-66164689-66165681
2.63852	1.94396	0.318459	6.10427	1.03274e-09	2.52275e-09	chr8-31963905-31964821
2.23327	1.92426	0.315234	6.10425	1.03287e-09	2.52305e-09	chr17-41437077-41437975
6.8184	2.26692	0.371369	6.10424	1.03291e-09	2.52314e-09	chr14-80380011-80381013
6.96506	2.28689	0.374642	6.10419	1.03322e-09	2.52388e-09	chr11-68071040-68071994
89.3696	2.45209	0.401707	6.10419	1.03325e-09	2.52394e-09	chr11-8707132-8708180
30.5272	2.54856	0.417513	6.10415	1.03352e-09	2.52458e-09	chr2-15911768-15912856
4.27314	1.91069	0.313017	6.10413	1.03363e-09	2.52484e-09	chr12-130441702-130442731
56.9683	2.36758	0.387865	6.10413	1.03364e-09	2.52485e-09	chr12-108804230-108805273
3.05344	2.08198	0.341081	6.10405	1.03411e-09	2.52598e-09	chr4-148648095-148648962
5.07347	2.08001	0.340766	6.10394	1.03487e-09	2.52783e-09	chr3-53732725-53733672
5.00315	2.21415	0.362747	6.10384	1.03547e-09	2.52927e-09	chr5-93522623-93523635
10.8741	2.44545	0.400645	6.10379	1.03585e-09	2.53018e-09	chr9-68895948-68897270
13.3899	2.1667	0.354986	6.10362	1.03696e-09	2.53286e-09	chr11-44133114-44134027
19.981	2.27435	0.372627	6.10354	1.03743e-09	2.534e-09	chr2-2698395-2699655
2.45393	1.83644	0.300882	6.10352	1.03755e-09	2.53428e-09	chr3-36620999-36621925
4.04307	2.0818	0.341084	6.10347	1.03793e-09	2.53518e-09	chr2-227887983-227888888
110.302	2.24915	0.368507	6.10342	1.03823e-09	2.53591e-09	chr2-5725606-5726678
24.46	2.46526	0.403916	6.10339	1.03842e-09	2.53636e-09	chr17-9934985-9936090
1.83804	1.77071	0.29012	6.10338	1.03848e-09	2.53648e-09	chr13-69387537-69388357
31.4533	2.66916	0.437327	6.10335	1.03869e-09	2.53698e-09	chr1-32703757-32704813
31.07	2.49938	0.40951	6.10334	1.03873e-09	2.53705e-09	chr16-69417304-69418358
7.63951	2.1441	0.351309	6.10316	1.03992e-09	2.53996e-09	chr5-145682252-145683290
2.32259	1.85144	0.303364	6.10304	1.04071e-09	2.54186e-09	chr1-192598715-192599658
10.7852	2.65722	0.435399	6.10296	1.04122e-09	2.5431e-09	chr2-240579506-240580558
19.5105	2.34335	0.383973	6.10291	1.04157e-09	2.54393e-09	chr20-53607998-53609061
4.88948	2.10072	0.344225	6.10276	1.04253e-09	2.54624e-09	chr5-17431630-17432625
1.9344	1.781	0.291837	6.10271	1.04285e-09	2.54703e-09	chr13-57688699-57689709
11.6445	2.47482	0.405535	6.10261	1.04352e-09	2.54865e-09	chr22-30506407-30507416
12.2553	2.29358	0.375837	6.10258	1.04367e-09	2.54898e-09	chr8-133882795-133883873
3.26304	1.96602	0.322163	6.10257	1.04379e-09	2.54928e-09	chr4-4390377-4391230
77.7226	3.29902	0.540598	6.10254	1.04393e-09	2.5496e-09	chr18-48949756-48950774
16.1511	2.58067	0.422885	6.10252	1.04406e-09	2.5499e-09	chr11-73714992-73716117
5.31807	2.28024	0.373659	6.10246	1.04451e-09	2.55098e-09	chr8-21103126-21104143
6.25761	2.43565	0.399127	6.10245	1.04457e-09	2.55109e-09	chr9-94291884-94293540
3.59692	2.05448	0.336666	6.10243	1.04466e-09	2.5513e-09	chr13-23811710-23812685
4.13305	2.21881	0.363595	6.10242	1.04471e-09	2.55142e-09	chr5-173210764-173211894
121.903	2.14448	0.351415	6.10242	1.04473e-09	2.55144e-09	chr6-37130884-37131988
33.8557	2.25513	0.369551	6.10234	1.04524e-09	2.55268e-09	chr14-92315042-92316141
2.13646	1.81539	0.29749	6.10234	1.0453e-09	2.5528e-09	chr7-89063783-89064750
2.68402	1.94084	0.318049	6.10232	1.04537e-09	2.55297e-09	chr5-153901229-153902131
4.2861	2.31635	0.379585	6.10232	1.04543e-09	2.55308e-09	chrY-10903583-10904569
41.7705	2.67073	0.43766	6.1023	1.04553e-09	2.55331e-09	chr6-149200391-149201701
4.03269	2.11392	0.346421	6.10216	1.04646e-09	2.55556e-09	chr2-159821800-159822726
3.59995	1.89102	0.309906	6.10192	1.04803e-09	2.55939e-09	chr4-183878823-183880210
9.09134	2.26887	0.37183	6.1019	1.04818e-09	2.55973e-09	chr2-149482510-149483671
23.882	2.27635	0.373057	6.10189	1.04821e-09	2.5598e-09	chr20-56002627-56003609
6.03181	2.25523	0.369602	6.10177	1.04898e-09	2.56165e-09	chr8-27713501-27715069
13.3662	2.60944	0.427655	6.10174	1.04917e-09	2.5621e-09	chr12-119147704-119148628
4.34264	2.22967	0.365423	6.10162	1.04998e-09	2.56407e-09	chr5-116658250-116659482
4.27956	2.04222	0.334704	6.10156	1.05041e-09	2.56511e-09	chr8-105579282-105580288
125.576	2.78882	0.457067	6.10155	1.05047e-09	2.56523e-09	chr7-153886067-153887517
59.1602	2.43051	0.398345	6.10151	1.05068e-09	2.56573e-09	chr11-75593302-75595765
3.36356	2.00253	0.328203	6.10149	1.05087e-09	2.56616e-09	chr9-22085091-22086063
89.844	2.32886	0.381688	6.10147	1.05097e-09	2.56639e-09	chr14-92254489-92255500
2.98163	2.03454	0.333451	6.10147	1.051e-09	2.56645e-09	chr5-73206740-73207393
9.36599	2.2468	0.368239	6.10146	1.05104e-09	2.56654e-09	chr17-57592526-57593466
7.59975	2.33529	0.382746	6.1014	1.0514e-09	2.56741e-09	chr1-54135518-54136863
18.4085	2.32315	0.380756	6.1014	1.05144e-09	2.56748e-09	chr2-222787583-222788802
62.2533	2.41819	0.396335	6.10139	1.05153e-09	2.56768e-09	chr14-75198291-75199328
13.8015	2.59677	0.425607	6.10134	1.05181e-09	2.56834e-09	chr7-130142304-130143402
2.45687	1.86315	0.305368	6.10134	1.05182e-09	2.56835e-09	chr14-36844132-36845069
36.1676	2.35477	0.385947	6.10128	1.05221e-09	2.56927e-09	chr6-4663897-4664911
7.36202	2.25262	0.369204	6.10128	1.05221e-09	2.56927e-09	chr12-124238763-124239787
9.64096	2.2844	0.374417	6.10121	1.05267e-09	2.57038e-09	chr7-7210229-7211306
27.1282	2.44427	0.400621	6.10121	1.05268e-09	2.57039e-09	chr9-135976687-135977602
2.13792	1.86534	0.305744	6.10098	1.05418e-09	2.57402e-09	chr3-23899788-23900302
2.7265	1.91682	0.314183	6.10097	1.05428e-09	2.57426e-09	chr2-67230675-67231625
3.52175	2.00803	0.329137	6.10088	1.05483e-09	2.57559e-09	chr1-99928245-99929261
2.81265	1.9351	0.317186	6.10086	1.05502e-09	2.57602e-09	chr4-92376206-92377130
1.88961	1.77602	0.291112	6.10083	1.0552e-09	2.57645e-09	chr13-59305598-59305960
5.88554	2.29306	0.375861	6.10083	1.05521e-09	2.57647e-09	chr15-101029540-101030842
17.317	2.34872	0.384985	6.10081	1.0553e-09	2.57667e-09	chr3-120652914-120654041
35.0233	2.9741	0.4875	6.10073	1.05585e-09	2.57798e-09	chr11-64567881-64568898
5.05871	2.02729	0.332306	6.10067	1.05623e-09	2.5789e-09	chr2-195661957-195662886
4.29792	2.17666	0.356792	6.10066	1.05634e-09	2.57916e-09	chr5-148777131-148778024
7.6555	2.38867	0.391545	6.10062	1.05656e-09	2.57967e-09	chr1-120664795-120665722
6.44517	2.23159	0.365796	6.10062	1.05657e-09	2.57968e-09	chr15-64171410-64172423
21.39	2.57	0.421269	6.1006	1.05669e-09	2.57995e-09	chr5-170296520-170298177
24.6021	2.58149	0.42316	6.10051	1.05733e-09	2.58149e-09	chr1-182617692-182618660
2.23814	1.82018	0.298371	6.10039	1.0581e-09	2.58336e-09	chr7-52515845-52516645
2.62331	1.8819	0.308491	6.10032	1.05856e-09	2.58448e-09	chr4-151860602-151861409
9.94645	2.39382	0.392412	6.10027	1.05888e-09	2.58524e-09	chr20-8790160-8791119
12.8223	2.49117	0.408372	6.10026	1.05898e-09	2.58545e-09	chr1-244303147-244305098
2.28136	1.9016	0.311726	6.10024	1.05907e-09	2.58566e-09	chr10-80313422-80314354
17.7465	2.81246	0.461051	6.10011	1.05997e-09	2.58785e-09	chr19-18774890-18776083
5.85129	2.07648	0.340407	6.1	1.06072e-09	2.58965e-09	chr16-2295092-2296199
2.50867	1.92901	0.316238	6.09987	1.06154e-09	2.59164e-09	chrX-127574592-127575422
3.01588	1.86248	0.305332	6.09984	1.06172e-09	2.59207e-09	chr16-19469293-19470226
15.9922	2.49845	0.409594	6.09981	1.06192e-09	2.59254e-09	chr7-38451610-38453467
4.22385	2.13159	0.349453	6.09979	1.0621e-09	2.59295e-09	chr9-71246894-71247806
2.20263	1.80844	0.296476	6.09977	1.06218e-09	2.59313e-09	chr1-96227918-96228725
22.0446	2.45861	0.403069	6.09972	1.06252e-09	2.59394e-09	chr21-35528214-35530082
13.9039	2.21709	0.363477	6.09967	1.06291e-09	2.59488e-09	chr9-97900695-97901579
45.6832	2.44144	0.400259	6.09964	1.06307e-09	2.59525e-09	chr11-64395597-64396736
16.393	2.60489	0.427057	6.09963	1.06312e-09	2.59537e-09	chr1-19462737-19464040
7.6197	2.38486	0.390992	6.09952	1.06387e-09	2.59717e-09	chr4-151956855-151957974
17.8087	2.55875	0.419504	6.09947	1.06418e-09	2.59791e-09	chr21-31385803-31387028
16.4878	2.49299	0.408722	6.09947	1.0642e-09	2.59795e-09	chr5-160787944-160789218
2.3786	1.77305	0.29069	6.09946	1.06426e-09	2.59808e-09	chr7-96123366-96124364
2.16575	1.86346	0.305514	6.09944	1.06441e-09	2.59842e-09	chr6-66485591-66486290
5.80785	2.2413	0.367461	6.09941	1.06461e-09	2.59888e-09	chr3-172691044-172692121
2.73843	1.90002	0.31151	6.09938	1.06478e-09	2.5993e-09	chr2-4315640-4316693
6.17085	2.21121	0.362531	6.09936	1.06493e-09	2.59965e-09	chr7-118868971-118870872
4.84421	2.10019	0.344332	6.09933	1.06512e-09	2.60008e-09	chr5-135697354-135698286
2.30238	1.94687	0.319199	6.09923	1.06581e-09	2.60174e-09	chr1-39763592-39764567
4.35178	2.11608	0.346943	6.09922	1.06585e-09	2.60183e-09	chr8-85928465-85929527
2.96511	2.00223	0.328277	6.09921	1.06594e-09	2.60204e-09	chr8-112231940-112232914
42.1449	3.08669	0.506082	6.09918	1.06611e-09	2.60243e-09	chr12-65824983-65826515
280.171	2.77255	0.454577	6.09918	1.06615e-09	2.60252e-09	chr19-1248130-1249221
1.95862	1.86032	0.305017	6.09907	1.06685e-09	2.60421e-09	chr10-53619391-53620318
2.50406	1.84451	0.302425	6.09906	1.06693e-09	2.60439e-09	chr4-141412198-141413023
11.2303	2.41148	0.395391	6.09897	1.06756e-09	2.60591e-09	chr2-99898177-99899129
2.54695	1.96306	0.321873	6.09887	1.0682e-09	2.60744e-09	chr7-20267056-20268198
2.95833	1.89324	0.310429	6.09877	1.06887e-09	2.60907e-09	chr9-105662255-105663200
23.1558	2.32419	0.381096	6.09871	1.06928e-09	2.61006e-09	chr1-244096328-244097382
21.0483	2.12733	0.34882	6.09864	1.06972e-09	2.6111e-09	chr2-204180279-204181288
4.37406	2.19254	0.359516	6.09858	1.07015e-09	2.61215e-09	chr7-155169106-155170071
32.6404	2.39809	0.393223	6.09856	1.07028e-09	2.61243e-09	chr5-142859967-142861341
4.42777	2.14901	0.352382	6.09852	1.07053e-09	2.61303e-09	chr5-176374695-176375594
3.11033	1.95715	0.320923	6.09851	1.07062e-09	2.61325e-09	chr7-109719125-109720052
9.29777	2.2924	0.375898	6.09846	1.07093e-09	2.61396e-09	chr2-235426695-235428388
4.78929	2.18047	0.357544	6.09846	1.07093e-09	2.61396e-09	chr2-239489302-239490177
4.1275	1.99327	0.326858	6.09827	1.07224e-09	2.61713e-09	chr15-63177962-63178958
54.2993	2.4027	0.394	6.09821	1.07262e-09	2.61805e-09	chr17-12741746-12742815
2.50864	1.96771	0.322672	6.09818	1.07283e-09	2.61855e-09	chr7-45521636-45522590
12.8581	2.37037	0.388704	6.09814	1.0731e-09	2.61919e-09	chr11-11279662-11280869
47.7165	2.41273	0.395654	6.09807	1.07358e-09	2.62035e-09	chr5-126917606-126918555
7.95889	2.35802	0.386684	6.09804	1.07374e-09	2.62072e-09	chr6-7224407-7225413
14.2243	2.49684	0.409453	6.098	1.07407e-09	2.6215e-09	chr8-100859906-100860980
30.1801	2.25827	0.370332	6.09797	1.07421e-09	2.62182e-09	chr5-102583390-102584430
7.00614	2.0296	0.332834	6.09793	1.07448e-09	2.62248e-09	chr20-5219908-5220828
3.44706	2.03326	0.333437	6.09789	1.07479e-09	2.6232e-09	chr5-128660242-128661261
16.9431	2.25611	0.369983	6.09788	1.07483e-09	2.62329e-09	chr20-43389819-43390884
2.00696	1.79582	0.294505	6.09774	1.07582e-09	2.62568e-09	chr10-37141049-37142018
43.1777	2.38831	0.391672	6.09773	1.07587e-09	2.6258e-09	chr11-61280438-61282215
38.6314	2.39376	0.392567	6.09772	1.07592e-09	2.6259e-09	chr6-14922172-14923139
2.27934	1.90961	0.313168	6.09771	1.07597e-09	2.62601e-09	chr4-34188648-34189460
2.58887	1.87029	0.306725	6.09764	1.07648e-09	2.62723e-09	chr4-131560775-131561680
4.32807	2.24385	0.367988	6.09762	1.07659e-09	2.62748e-09	chr3-36750892-36752588
21.8122	2.64032	0.433011	6.09759	1.07683e-09	2.62804e-09	chr5-150058493-150059430
4.8901	2.1894	0.359067	6.09748	1.07754e-09	2.62977e-09	chr13-105840138-105841842
15.6189	2.38435	0.391042	6.09743	1.07787e-09	2.63056e-09	chr3-123351761-123352817
2.20877	1.85875	0.304843	6.09741	1.078e-09	2.63085e-09	chr4-158925336-158926229
4.10961	2.05917	0.337712	6.0974	1.07808e-09	2.63102e-09	chr4-47444466-47445448
6.0525	2.23986	0.36735	6.09734	1.07851e-09	2.63206e-09	chr3-150339969-150340992
5.34306	2.30063	0.377318	6.09732	1.07862e-09	2.6323e-09	chr12-58884495-58885429
10.7841	2.48548	0.407639	6.09727	1.07895e-09	2.6331e-09	chr18-10394247-10395317
14.965	2.50715	0.411194	6.09725	1.07911e-09	2.63346e-09	chr4-119046021-119046918
10.1988	2.45439	0.402541	6.09725	1.07911e-09	2.63346e-09	chrX-41446735-41448157
2.59853	1.95512	0.320656	6.09724	1.07915e-09	2.63354e-09	chr2-232903928-232904675
6.139	1.86829	0.306416	6.09724	1.07917e-09	2.63357e-09	chr5-96245002-96246535
3.0715	2.04717	0.335754	6.09721	1.07935e-09	2.63398e-09	chr2-237524323-237525247
10.6028	2.44531	0.401058	6.09716	1.0797e-09	2.63483e-09	chr12-132471923-132472908
27.2623	2.84313	0.466307	6.09713	1.07993e-09	2.63536e-09	chr2-108586355-108588741
2.22335	1.87181	0.306999	6.09712	1.07997e-09	2.63545e-09	chr1-7901571-7902364
57.6835	2.47016	0.405143	6.097	1.08078e-09	2.6374e-09	chr3-124202541-124203474
7.98729	2.39719	0.393176	6.09699	1.08087e-09	2.63762e-09	chr1-228058013-228059628
2.06845	1.8245	0.299246	6.09698	1.08088e-09	2.63762e-09	chr6-55966319-55967255
10.316	2.37686	0.389846	6.09693	1.08124e-09	2.63849e-09	chr19-6263305-6264279
21.8861	2.38494	0.391175	6.09687	1.08164e-09	2.63944e-09	chr1-181109815-181110742
5.92052	2.34266	0.384241	6.09686	1.0817e-09	2.63958e-09	chr22-18730151-18731070
2.52441	1.85908	0.304925	6.09685	1.0818e-09	2.63978e-09	chr12-88100927-88101911
2.68903	1.92446	0.315649	6.09684	1.08188e-09	2.63997e-09	chr7-144762971-144763857
22.4633	2.75086	0.451197	6.0968	1.08214e-09	2.64059e-09	chr9-98789739-98790916
14.932	2.66856	0.437709	6.09666	1.08309e-09	2.64288e-09	chr1-8378154-8380336
21.3326	2.17761	0.357184	6.0966	1.08347e-09	2.64381e-09	chr2-180205121-180206316
9.98437	2.38978	0.391996	6.09644	1.08454e-09	2.64639e-09	chr5-150069842-150070777
12.3908	2.49059	0.408532	6.09643	1.08464e-09	2.64661e-09	chr7-105743035-105744080
5.86566	2.05811	0.337594	6.09642	1.08473e-09	2.64683e-09	chr2-234439835-234440792
4.15297	2.05552	0.337174	6.09634	1.08527e-09	2.64813e-09	chr4-181995946-181996920
2.70902	1.93354	0.317165	6.09633	1.0853e-09	2.64819e-09	chr9-30935306-30936210
2.4655	1.98086	0.324928	6.0963	1.08551e-09	2.64867e-09	chr9-128518298-128518953
2.38787	1.87698	0.307891	6.09625	1.08584e-09	2.64946e-09	chr3-150989172-150990202
7.44996	2.15149	0.352925	6.09617	1.08642e-09	2.65084e-09	chr1-203222886-203223971
3.85241	2.0763	0.340595	6.09611	1.08684e-09	2.65185e-09	chr4-156712046-156712935
3.2355	1.84074	0.301957	6.09604	1.08731e-09	2.653e-09	chr17-82350107-82350981
3.28188	2.03546	0.333905	6.09592	1.08807e-09	2.65484e-09	chr4-62475392-62476402
17.1971	2.57019	0.421626	6.0959	1.08825e-09	2.65526e-09	chr10-125004834-125006489
29.117	2.8554	0.468418	6.09584	1.08861e-09	2.65612e-09	chr2-96891209-96892275
46.2372	2.65964	0.43631	6.09577	1.08914e-09	2.65739e-09	chr11-43580649-43581756
3.58675	2.09914	0.344363	6.09571	1.08956e-09	2.65839e-09	chr8-73335224-73336195
4.80377	1.93155	0.316874	6.09564	1.08999e-09	2.65942e-09	chr6-157277892-157278934
2.0988	1.83248	0.300622	6.09563	1.09006e-09	2.65957e-09	chr11-99884599-99885538
7.13166	2.45867	0.403353	6.09558	1.0904e-09	2.66038e-09	chr5-173213002-173214079
2.06636	1.79334	0.294204	6.09558	1.09044e-09	2.66048e-09	chr7-63229864-63230815
7.63648	2.26954	0.372327	6.09556	1.09055e-09	2.66073e-09	chr2-135916005-135916908
46.8042	2.49302	0.408991	6.09555	1.09065e-09	2.66094e-09	chr12-48883091-48884127
13.1752	2.44098	0.400453	6.09554	1.09068e-09	2.66101e-09	chr10-3746685-3747949
7.76654	2.26478	0.371552	6.09546	1.09125e-09	2.66238e-09	chr13-23848178-23849513
22.656	2.33518	0.383105	6.0954	1.09161e-09	2.66323e-09	chr11-35313095-35314136
44.6293	2.23557	0.366769	6.09531	1.09224e-09	2.66475e-09	chr1-39622673-39623675
8.76015	2.25763	0.370391	6.09527	1.09254e-09	2.66548e-09	chr13-50575872-50576946
26.2531	2.42483	0.397826	6.09519	1.09305e-09	2.66669e-09	chr1-22636118-22637220
7.05368	2.24093	0.367657	6.09517	1.09322e-09	2.6671e-09	chr18-76712756-76713811
9.8709	2.25806	0.37047	6.09512	1.09352e-09	2.66782e-09	chr1-167373503-167374678
54.0986	2.43545	0.399583	6.09499	1.09447e-09	2.6701e-09	chr7-141435165-141437170
14.6346	2.50066	0.410282	6.09498	1.09452e-09	2.67022e-09	chr5-943039-944858
32.9658	2.25486	0.369955	6.09495	1.0947e-09	2.67063e-09	chr12-98439547-98440611
3.84227	1.9304	0.316722	6.09494	1.09479e-09	2.67085e-09	chr7-67035109-67036072
2.28978	1.87452	0.307553	6.09494	1.0948e-09	2.67085e-09	chr4-173924465-173925407
7.40325	2.41997	0.397053	6.09482	1.09558e-09	2.67273e-09	chr4-10023986-10024895
2.63144	2.00415	0.328829	6.09481	1.09568e-09	2.67296e-09	chr6-166725221-166726119
15.3035	2.28887	0.375549	6.09474	1.09613e-09	2.67403e-09	chr3-111992776-111993745
10.1024	2.09478	0.343704	6.09472	1.09626e-09	2.67433e-09	chr20-59623884-59624703
9.1957	2.42197	0.397395	6.09461	1.09703e-09	2.6762e-09	chr2-241122282-241123191
12.1402	2.43035	0.398777	6.09451	1.09775e-09	2.67793e-09	chr4-56180900-56182068
21.136	2.48521	0.40778	6.0945	1.09777e-09	2.67796e-09	chr3-50590303-50591324
6.19969	2.22945	0.365817	6.09444	1.09818e-09	2.67895e-09	chr2-166140397-166141395
2.475	1.9555	0.32087	6.09438	1.09865e-09	2.68007e-09	chr7-21455991-21456959
6.25329	2.25422	0.369892	6.09428	1.09932e-09	2.6817e-09	chr3-42486196-42487640
2.33242	1.84838	0.303299	6.09427	1.09937e-09	2.68179e-09	chr4-122352201-122353153
3.74646	2.06074	0.338146	6.09424	1.09956e-09	2.68224e-09	chr14-31166531-31167670
4.33928	1.94436	0.319053	6.09415	1.10019e-09	2.68375e-09	chr2-160448428-160449347
17.4911	2.47377	0.405926	6.09413	1.10033e-09	2.68409e-09	chr8-117933627-117934959
12.4534	2.47697	0.406453	6.09411	1.1005e-09	2.68449e-09	chr5-61653719-61655108
13.1663	2.47352	0.405888	6.09409	1.10061e-09	2.68472e-09	chr21-33362049-33362918
2.11345	1.84978	0.30354	6.09403	1.10102e-09	2.68571e-09	chr5-50952672-50953362
2.63397	1.89065	0.310249	6.09397	1.10145e-09	2.68673e-09	chr5-40895228-40896205
3.2749	2.12351	0.348461	6.09397	1.10145e-09	2.68673e-09	chr18-69586194-69587125
11.368	2.50422	0.410942	6.09385	1.10226e-09	2.68869e-09	chr1-229851093-229852227
31.9125	2.576	0.422726	6.09379	1.10271e-09	2.68978e-09	chr3-196500178-196501236
80.7888	2.60671	0.427766	6.09378	1.10276e-09	2.68987e-09	chr7-1646714-1647729
6.78854	2.27248	0.372929	6.0936	1.10402e-09	2.69293e-09	chr4-81631645-81632561
8.34924	2.36335	0.387846	6.09354	1.10439e-09	2.69382e-09	chr17-57424435-57425477
2.63547	1.89015	0.310189	6.09352	1.10451e-09	2.69409e-09	chr8-75826857-75827788
12.0003	2.47358	0.405937	6.0935	1.10469e-09	2.69451e-09	chr15-91032776-91033730
9.06375	2.28514	0.375018	6.09341	1.10533e-09	2.69604e-09	chr1-187053761-187055108
2.84591	1.96147	0.321907	6.09328	1.10619e-09	2.69814e-09	chr14-56191008-56191942
14.9175	2.40613	0.394894	6.0931	1.10744e-09	2.70115e-09	chr5-74506283-74508205
25.3915	2.34828	0.385402	6.09306	1.1077e-09	2.70177e-09	chr15-88202029-88203106
2.17316	1.82441	0.299425	6.09305	1.10782e-09	2.70206e-09	chr7-24178269-24179331
7.83997	2.59741	0.426294	6.093	1.10816e-09	2.70285e-09	chr10-133418316-133419612
2.98578	1.99552	0.327515	6.09292	1.10872e-09	2.70422e-09	chr8-120439909-120440809
6.15061	2.18545	0.358689	6.09288	1.10897e-09	2.7048e-09	chr10-97059956-97060877
2.01703	1.80396	0.296085	6.09271	1.11018e-09	2.70774e-09	chr12-20825129-20826045
2.47228	1.73223	0.284315	6.09266	1.11048e-09	2.70846e-09	chr7-121671263-121672192
2.42923	1.85426	0.304344	6.09265	1.11056e-09	2.70862e-09	chr4-180698484-180699380
57.9507	2.39744	0.393497	6.09264	1.11066e-09	2.70885e-09	chr9-23004835-23005903
10.7898	2.2975	0.377095	6.09263	1.11073e-09	2.709e-09	chr7-85030625-85031524
3.90802	2.18183	0.35811	6.09262	1.11077e-09	2.70908e-09	chr14-94670278-94671374
5.28992	1.9977	0.32789	6.09258	1.11107e-09	2.7098e-09	chr3-170434689-170435607
10.547	2.33806	0.383757	6.09256	1.1112e-09	2.71009e-09	chr15-90336592-90337711
6.11241	2.18288	0.358293	6.09244	1.11205e-09	2.71216e-09	chr12-89901093-89902003
7.25277	2.14696	0.352402	6.09235	1.11267e-09	2.71366e-09	chr1-95004197-95005147
2.58814	1.90081	0.312	6.09234	1.11272e-09	2.71376e-09	chr12-72872762-72873706
11.6748	2.51508	0.412829	6.0923	1.11302e-09	2.71446e-09	chr6-12291931-12292888
3.26404	2.02061	0.331668	6.09226	1.11326e-09	2.71503e-09	chr10-5477776-5478493
7.10826	2.34821	0.385442	6.09225	1.11337e-09	2.71529e-09	chr10-127307504-127308588
36.6824	2.13763	0.350879	6.09222	1.11353e-09	2.71565e-09	chr11-70694085-70695196
123.294	2.24081	0.367821	6.09212	1.11423e-09	2.71735e-09	chr12-4164365-4165427
4.44713	2.02728	0.332773	6.09207	1.1146e-09	2.71822e-09	chr8-57570992-57572704
4.51958	2.15577	0.353865	6.09206	1.11465e-09	2.71833e-09	chr6-44457970-44458821
37.5749	2.97661	0.488608	6.09203	1.11491e-09	2.71892e-09	chr10-68561154-68562275
2.63213	1.91885	0.314977	6.09203	1.11491e-09	2.71892e-09	chr13-92058166-92059150
2.66742	1.98229	0.325394	6.09198	1.1152e-09	2.71963e-09	chr19-9159777-9160681
12.3975	2.4147	0.396381	6.09187	1.11596e-09	2.72146e-09	chr8-41157836-41158782
9.40138	2.41591	0.396589	6.09172	1.11701e-09	2.724e-09	chr11-57002524-57003465
10.0395	2.07434	0.340519	6.09172	1.11706e-09	2.7241e-09	chr11-106479364-106480433
1.84146	1.78807	0.293526	6.09169	1.11725e-09	2.72454e-09	chr4-28509673-28510309
8.7209	2.24778	0.368992	6.09166	1.11743e-09	2.72497e-09	chr3-10884993-10886492
15.9696	2.67358	0.438896	6.0916	1.11789e-09	2.72606e-09	chr22-25027557-25029994
5.90565	2.30071	0.37769	6.09154	1.11829e-09	2.72703e-09	chr10-129652129-129653055
14.6804	2.23107	0.366257	6.09154	1.1183e-09	2.72703e-09	chr3-186277210-186278188
24.8726	2.53036	0.415406	6.0913	1.12e-09	2.73116e-09	chr4-3344098-3345054
2.22537	1.8669	0.306488	6.09125	1.12031e-09	2.73191e-09	chr14-42673799-42674628
4.78731	2.23931	0.367629	6.09123	1.12047e-09	2.73227e-09	chr2-237909477-237910216
29.5319	2.39464	0.393132	6.09117	1.12086e-09	2.73321e-09	chr2-29308833-29309895
21.4577	2.35906	0.387293	6.09115	1.121e-09	2.73354e-09	chr8-109648568-109649468
37.529	2.3199	0.380865	6.09113	1.12118e-09	2.73394e-09	chr4-7642541-7643580
24.0427	2.65285	0.435529	6.09108	1.12149e-09	2.73469e-09	chr15-42082565-42083758
2.40027	1.95298	0.320635	6.09099	1.12218e-09	2.73635e-09	chr19-41136809-41137627
5.35496	2.26989	0.372665	6.09096	1.12236e-09	2.73677e-09	chr15-88192810-88193752
26.3139	2.71241	0.445319	6.09093	1.12254e-09	2.73721e-09	chr17-81940892-81942505
6.86573	2.46548	0.40478	6.0909	1.12277e-09	2.73775e-09	chr7-80020057-80021222
8.0921	2.31327	0.379796	6.09083	1.12328e-09	2.73897e-09	chr19-38472824-38473902
8.70964	2.55885	0.42012	6.09075	1.12381e-09	2.74023e-09	chr19-45279852-45281146
5.10439	2.08967	0.34309	6.09074	1.12392e-09	2.7405e-09	chr3-38627813-38628744
4.53458	2.28646	0.375401	6.09071	1.12409e-09	2.74089e-09	chr7-97012533-97013529
5.0104	2.17917	0.357788	6.09067	1.12437e-09	2.74154e-09	chr3-44123158-44124005
3.57966	2.03043	0.333367	6.09067	1.12437e-09	2.74154e-09	chr3-175989027-175989981
123.53	2.58971	0.4252	6.09056	1.12519e-09	2.74351e-09	chr1-2278803-2279912
2.04826	1.82168	0.2991	6.09056	1.1252e-09	2.74351e-09	chr13-80802779-80803647
2.67646	1.91464	0.314363	6.09054	1.12532e-09	2.7438e-09	chr18-7820412-7821314
8.04042	2.27955	0.374292	6.0903	1.12702e-09	2.74791e-09	chr10-71730373-71731286
8.0213	2.38689	0.391918	6.09028	1.12712e-09	2.74814e-09	chr7-111957597-111958648
6.55093	2.35002	0.385866	6.09026	1.1273e-09	2.74857e-09	chr2-175256588-175257574
42.0462	2.40059	0.394171	6.09021	1.1276e-09	2.74928e-09	chr2-207122742-207124735
10.3615	2.57078	0.42212	6.09016	1.12799e-09	2.75022e-09	chr16-58099343-58100355
3.4925	2.0625	0.338663	6.09012	1.12823e-09	2.75079e-09	chr5-22580955-22581906
5.63814	2.25007	0.369462	6.09011	1.12836e-09	2.75109e-09	chr1-42266154-42267387
24.7668	2.57225	0.422365	6.0901	1.12844e-09	2.75124e-09	chr14-61478868-61479885
2.28085	1.81893	0.298673	6.09003	1.12886e-09	2.75227e-09	chr4-146129496-146130377
18.6515	2.69892	0.44317	6.09003	1.12889e-09	2.75233e-09	chr7-31060882-31061862
27.6923	2.73986	0.449895	6.09	1.12912e-09	2.75287e-09	chr16-81486468-81487636
16.2137	1.99889	0.328228	6.08993	1.12958e-09	2.75395e-09	chr6-94361749-94362698
2.22623	1.91372	0.314245	6.08989	1.12987e-09	2.75465e-09	chr5-105692747-105693583
3.41264	2.21739	0.364112	6.08987	1.13e-09	2.75496e-09	chr7-105952530-105953591
41.5517	2.33508	0.383437	6.08987	1.13003e-09	2.75501e-09	chr22-27876448-27877364
8.29706	2.17409	0.35701	6.08973	1.13101e-09	2.75738e-09	chr2-51305096-51306174
5.36264	2.27022	0.372797	6.08971	1.13117e-09	2.75776e-09	chr5-136443858-136444924
7.66264	2.5329	0.415931	6.0897	1.13123e-09	2.75787e-09	chr3-50176680-50177841
2.56409	1.89432	0.311077	6.08957	1.13218e-09	2.76016e-09	chr1-75741953-75742909
4.38021	1.98377	0.325769	6.08948	1.13275e-09	2.76156e-09	chr4-84673948-84675199
2.4775	1.87292	0.307567	6.08947	1.13286e-09	2.76179e-09	chr3-31813434-31814376
3.74691	2.0328	0.333823	6.08947	1.13287e-09	2.7618e-09	chr2-129769191-129770151
11.4105	2.44564	0.40162	6.08945	1.13297e-09	2.762e-09	chr6-118743637-118745010
51.7982	2.75485	0.452397	6.08945	1.13296e-09	2.762e-09	chr9-127778471-127779469
9.53642	2.57073	0.422164	6.08942	1.13321e-09	2.76258e-09	chr9-121972110-121973152
7.95509	2.26236	0.371525	6.08939	1.13345e-09	2.76313e-09	chr12-56995308-56996203
49.0509	2.801	0.459984	6.08933	1.13382e-09	2.76402e-09	chr1-966402-967382
15.1681	2.37905	0.390694	6.08929	1.13413e-09	2.76475e-09	chr1-115073384-115074327
6.55608	2.52979	0.41545	6.08928	1.1342e-09	2.76491e-09	chr4-1826322-1827354
9.10203	2.42018	0.397454	6.08921	1.13471e-09	2.76613e-09	chr7-28698458-28699374
8.77603	2.55227	0.419156	6.08907	1.13567e-09	2.76847e-09	chr9-117276143-117277215
2.64565	1.9147	0.314455	6.08894	1.13663e-09	2.77078e-09	chr7-48279940-48280887
2.08031	1.79623	0.294999	6.08892	1.13672e-09	2.77098e-09	chr3-167465358-167466345
24.9401	2.66247	0.437265	6.08892	1.13676e-09	2.77106e-09	chr11-10622951-10624115
13.9884	2.09923	0.344765	6.08888	1.13704e-09	2.77173e-09	chr13-106103456-106104867
3.66315	1.95121	0.320455	6.08887	1.13712e-09	2.7719e-09	chr14-21295822-21296514
4.08488	2.12117	0.348372	6.0888	1.13761e-09	2.77307e-09	chr7-120501922-120503053
3.19117	2.00979	0.330081	6.08877	1.13779e-09	2.77351e-09	chr11-3119155-3119873
7.18517	2.20813	0.362657	6.08876	1.1379e-09	2.77374e-09	chr7-31086990-31088032
2.92514	1.93634	0.318022	6.08871	1.13822e-09	2.77452e-09	chr4-38596762-38597874
2.26836	1.90098	0.312215	6.08868	1.13842e-09	2.77499e-09	chr5-72883496-72884413
11.1597	2.62931	0.431836	6.08866	1.13856e-09	2.77531e-09	chr18-57445800-57446781
13.2449	2.52282	0.414347	6.08866	1.13863e-09	2.77545e-09	chr6-35037386-35038375
60.6295	2.45184	0.402696	6.08856	1.13931e-09	2.7771e-09	chr2-45770826-45771969
2.43102	1.8698	0.307102	6.08851	1.13964e-09	2.77788e-09	chr1-185272691-185273654
15.4853	2.60487	0.427834	6.0885	1.13971e-09	2.77804e-09	chr9-114327425-114329375
2.21986	1.81363	0.297879	6.08849	1.13978e-09	2.77818e-09	chr4-126859746-126860719
77.1414	2.69241	0.442213	6.08849	1.13983e-09	2.7783e-09	chr15-66703277-66704269
14.4276	2.29583	0.37708	6.08844	1.14013e-09	2.779e-09	chr2-149399450-149400643
2.83346	1.91452	0.314453	6.08841	1.14038e-09	2.77957e-09	chr3-78467148-78468156
2.86126	2.02862	0.333194	6.08841	1.14038e-09	2.77957e-09	chr10-125271154-125272055
94.619	2.68288	0.440656	6.08838	1.14059e-09	2.78008e-09	chr9-129596276-129598052
24.0507	2.43372	0.399739	6.08828	1.14131e-09	2.78182e-09	chr7-42176136-42177158
4.15629	2.12628	0.349243	6.08826	1.14146e-09	2.78214e-09	chr5-72680975-72681936
2.33257	1.83945	0.302132	6.08826	1.14146e-09	2.78215e-09	chr5-86272424-86273362
7.34162	2.11222	0.346934	6.08824	1.1416e-09	2.78246e-09	chr8-102815687-102816636
3.08297	1.83377	0.301202	6.08818	1.14203e-09	2.78349e-09	chr8-57368331-57369309
2.39712	1.85161	0.304132	6.08817	1.14208e-09	2.78359e-09	chr4-61094688-61095642
76.1986	2.12531	0.349089	6.08815	1.14224e-09	2.78397e-09	chr6-138545312-138546260
18.8138	2.39788	0.393862	6.08813	1.14235e-09	2.78421e-09	chr19-8567361-8568540
4.15662	2.09384	0.343922	6.08812	1.14244e-09	2.78441e-09	chr10-93215007-93215934
28.7716	2.29381	0.376773	6.08805	1.14295e-09	2.78564e-09	chr2-100887328-100888385
2.29653	1.88822	0.310152	6.08805	1.14297e-09	2.78566e-09	chr8-74466934-74467909
2.88935	2.00135	0.328734	6.08804	1.14301e-09	2.78574e-09	chr3-152500740-152501605
5.33283	2.25337	0.370149	6.08773	1.14523e-09	2.79114e-09	chr6-170108254-170109422
33.2452	2.20237	0.361779	6.08761	1.14609e-09	2.79321e-09	chr10-87598360-87600189
5.02723	2.0699	0.340027	6.08747	1.14711e-09	2.79569e-09	chr1-216603607-216604580
3.41554	1.95338	0.320888	6.08742	1.14742e-09	2.79642e-09	chr4-76314301-76315851
14.5991	2.46985	0.405738	6.08732	1.14819e-09	2.79829e-09	chr20-47973335-47974191
19.3196	2.3558	0.387009	6.08719	1.1491e-09	2.80048e-09	chr15-78414296-78415233
4.71716	2.029	0.333328	6.08708	1.14985e-09	2.80229e-09	chr18-3285863-3286889
43.3801	3.01967	0.496083	6.08702	1.15029e-09	2.80334e-09	chr4-3486636-3487635
8.00697	2.48078	0.407553	6.087	1.15045e-09	2.80372e-09	chr17-83202736-83204355
2.82864	1.8999	0.312126	6.08699	1.15056e-09	2.80397e-09	chr4-28111512-28112348
6.05504	2.35029	0.386118	6.08698	1.15064e-09	2.80414e-09	chr3-135648510-135649536
3.7155	2.12856	0.349697	6.08687	1.15141e-09	2.80599e-09	chr12-62205148-62206346
2.67158	1.91346	0.314359	6.08687	1.15143e-09	2.80602e-09	chr2-105141181-105142042
8.0503	2.13683	0.351058	6.08684	1.15158e-09	2.80637e-09	chr6-82687582-82688703
2.64828	1.88757	0.310121	6.08656	1.15365e-09	2.8114e-09	chr8-83590355-83591254
12.6278	2.52511	0.414871	6.0865	1.15404e-09	2.81234e-09	chr19-18115396-18116371
6.28499	2.32992	0.382811	6.08634	1.15522e-09	2.81518e-09	chr9-9913597-9915008
1.96084	1.76712	0.290347	6.08623	1.15601e-09	2.8171e-09	chr10-26182760-26183342
3.91912	2.04525	0.336046	6.08621	1.15615e-09	2.81742e-09	chr1-100332122-100333093
3.26362	2.01505	0.331087	6.08616	1.15652e-09	2.8183e-09	chr2-112476061-112476956
17.7696	2.44568	0.401845	6.08612	1.15676e-09	2.81888e-09	chr7-108180831-108181738
2.13954	1.81879	0.298846	6.08605	1.15731e-09	2.82018e-09	chr18-74022918-74023868
65.3062	2.40225	0.394716	6.08602	1.15749e-09	2.82061e-09	chr6-156953165-156954150
9.3967	2.2254	0.365658	6.086	1.15769e-09	2.82108e-09	chr12-45256854-45257883
1.90147	1.82447	0.299786	6.08591	1.15835e-09	2.82267e-09	chr4-145317071-145318185
78.0433	2.23655	0.367501	6.08582	1.15893e-09	2.82407e-09	chr22-40714080-40715159
17.5203	2.57845	0.423682	6.08582	1.15897e-09	2.82414e-09	chr10-95864829-95865833
3.13446	1.88969	0.310508	6.0858	1.15909e-09	2.8244e-09	chr7-79720162-79721043
40.415	2.47553	0.406778	6.08572	1.15969e-09	2.82587e-09	chr2-128466079-128467035
2.05856	1.89926	0.312093	6.08556	1.16088e-09	2.82873e-09	chr6-83620279-83620801
10.0272	2.40066	0.394502	6.0853	1.16274e-09	2.83325e-09	chr2-219557301-219558549
50.4373	2.36276	0.388278	6.08523	1.16324e-09	2.83446e-09	chr4-56681079-56682476
4.93242	2.28496	0.375497	6.08517	1.16366e-09	2.83546e-09	chr11-35336867-35337826
6.40101	2.38128	0.391334	6.08503	1.16468e-09	2.83793e-09	chr13-28778063-28779152
22.4877	2.41558	0.396973	6.08498	1.16504e-09	2.83877e-09	chr5-171749994-171751103
6.27314	2.29349	0.376911	6.08497	1.16513e-09	2.83899e-09	chr15-68233876-68234875
25.8702	2.63433	0.432925	6.08496	1.16522e-09	2.83918e-09	chr6-3377193-3378792
2.77864	1.96088	0.322253	6.08492	1.16553e-09	2.83992e-09	chr1-99205884-99206844
11.881	2.29926	0.377863	6.08491	1.1656e-09	2.84007e-09	chr11-119896838-119898162
61.1373	2.23797	0.36779	6.08489	1.16569e-09	2.84026e-09	chr1-16458756-16459875
3.28306	2.0009	0.328832	6.08486	1.16596e-09	2.84092e-09	chr1-159421852-159422787
22.2978	2.28563	0.375627	6.08483	1.16614e-09	2.84134e-09	chr9-122389513-122390702
5.98184	2.2185	0.364596	6.08482	1.16625e-09	2.84159e-09	chr5-142004442-142005397
8.64518	2.35258	0.386632	6.0848	1.16635e-09	2.84181e-09	chr13-78239346-78240355
5.79694	2.17891	0.358091	6.08478	1.16649e-09	2.84212e-09	chr5-87700533-87701513
2.64401	1.91787	0.315196	6.08468	1.16722e-09	2.8439e-09	chr8-78682938-78683842
21.5865	2.49608	0.410224	6.08468	1.16725e-09	2.84394e-09	chr11-133936355-133938095
30.8722	2.46402	0.404985	6.08423	1.17051e-09	2.85188e-09	chr6-6751675-6752718
53.6362	2.484	0.408273	6.08415	1.17111e-09	2.85331e-09	chr1-205352058-205353038
19.4909	2.64808	0.435242	6.08415	1.17114e-09	2.85336e-09	chr17-44246243-44248238
18.3813	2.61588	0.429953	6.08411	1.17139e-09	2.85395e-09	chr20-35259994-35261030
4.91564	2.14481	0.35253	6.08403	1.17198e-09	2.85536e-09	chr1-110448134-110449203
28.875	2.70331	0.444328	6.08403	1.172e-09	2.85541e-09	chr12-113226840-113227958
2.31544	1.90268	0.312734	6.08402	1.17207e-09	2.85556e-09	chr2-182898673-182899382
30.1884	2.38977	0.392795	6.08402	1.17209e-09	2.85558e-09	chr14-92382457-92384484
10.5029	2.48784	0.408915	6.084	1.17221e-09	2.85587e-09	chr6-34069230-34071046
2.42199	1.85963	0.305662	6.08396	1.1725e-09	2.85654e-09	chr4-107199037-107199982
2.56407	1.9111	0.314123	6.08393	1.17271e-09	2.85703e-09	chr5-15173777-15175197
17.5649	2.39225	0.393209	6.08392	1.17278e-09	2.85719e-09	chr10-110141790-110142787
3.56859	2.03494	0.334483	6.08385	1.17332e-09	2.85848e-09	chr18-32116428-32117363
10.7742	2.61366	0.429611	6.08379	1.17376e-09	2.85954e-09	chr2-2271005-2272235
11.7649	2.20738	0.362831	6.08378	1.17381e-09	2.85965e-09	chr15-91528485-91529494
2.80219	2.01867	0.331813	6.08375	1.17405e-09	2.8602e-09	chr13-60033017-60033936
6.10365	2.25995	0.371474	6.08374	1.17414e-09	2.86041e-09	chr11-125060894-125061886
5.78991	2.01034	0.330452	6.08361	1.17506e-09	2.86263e-09	chr18-23960437-23961423
8.17908	2.46554	0.405284	6.0835	1.17588e-09	2.8646e-09	chr12-92553017-92553960
60.9229	2.5122	0.412956	6.08346	1.17618e-09	2.86531e-09	chr2-98507604-98509312
73.6885	2.10605	0.346192	6.08345	1.17622e-09	2.86539e-09	chr14-68732860-68734055
3.37557	2.09897	0.345031	6.08343	1.17636e-09	2.86571e-09	chr3-169701510-169702594
47.7651	2.24971	0.369809	6.08342	1.17644e-09	2.86589e-09	chr11-68828064-68829163
2.46802	1.85886	0.30557	6.08325	1.17773e-09	2.86903e-09	chr4-65604879-65605825
22.598	2.35095	0.386465	6.08321	1.17798e-09	2.8696e-09	chr2-9897421-9898381
2.81397	1.92882	0.317075	6.08317	1.17828e-09	2.87032e-09	chr5-61831738-61832863
2.9018	1.94328	0.319458	6.08308	1.17898e-09	2.87202e-09	chr19-32412103-32412990
1.99795	1.83294	0.301331	6.08281	1.18091e-09	2.8767e-09	chr3-74828221-74828986
56.5454	2.02764	0.333339	6.0828	1.181e-09	2.8769e-09	chr18-23957763-23958708
2.57881	1.95247	0.320982	6.0828	1.18104e-09	2.87697e-09	chr5-111154839-111155726
80.4136	2.91427	0.479102	6.08278	1.18114e-09	2.87719e-09	chr11-65871932-65872940
6.07157	2.12185	0.348832	6.08274	1.18149e-09	2.87803e-09	chr4-86438221-86439277
22.1191	2.4585	0.404179	6.0827	1.18177e-09	2.87868e-09	chr17-29060301-29061465
19.7518	2.34038	0.384762	6.08267	1.18199e-09	2.87922e-09	chr2-112673684-112674865
5.94075	2.50977	0.412612	6.08265	1.18211e-09	2.87947e-09	chr18-9986069-9986833
3.67525	2.08683	0.343079	6.08264	1.18217e-09	2.87962e-09	chr3-155809804-155810732
20.2745	2.50098	0.411172	6.08258	1.18267e-09	2.88082e-09	chr10-70482994-70484082
2.62376	1.9531	0.321102	6.08248	1.18337e-09	2.8825e-09	chr5-26645378-26646338
19.2469	2.2622	0.371922	6.08245	1.1836e-09	2.88305e-09	chr14-56649723-56650737
3.86207	2.05725	0.338227	6.08244	1.18364e-09	2.88312e-09	chr3-99738881-99739879
21.2607	2.31811	0.381116	6.08243	1.18375e-09	2.88335e-09	chr12-131958606-131960074
1.7865	1.77136	0.29123	6.08235	1.18431e-09	2.88472e-09	chr7-60960544-60961440
3.4517	2.00179	0.329114	6.08235	1.18433e-09	2.88473e-09	chr4-65058095-65058928
27.5704	2.57879	0.423987	6.08225	1.1851e-09	2.88659e-09	chr11-60852230-60853994
17.0533	2.65698	0.436847	6.08219	1.18554e-09	2.88765e-09	chr11-114079385-114080676
24.6337	2.50854	0.412444	6.08213	1.18593e-09	2.88857e-09	chr1-43838273-43839690
10.7648	2.09997	0.345272	6.08207	1.18644e-09	2.8898e-09	chr13-104317815-104318729
15.2075	2.46278	0.404931	6.08196	1.18721e-09	2.89165e-09	chr16-67600811-67601975
2.84468	1.89646	0.311818	6.08195	1.1873e-09	2.89185e-09	chr9-98298844-98299761
15.2153	2.35426	0.387092	6.08192	1.18754e-09	2.89243e-09	chr16-72203282-72204291
21.1708	2.60667	0.428601	6.08181	1.18834e-09	2.89435e-09	chr11-65410802-65411919
5.35729	2.29936	0.378072	6.08181	1.18835e-09	2.89436e-09	chr1-206983029-206983917
12.5175	2.35345	0.386974	6.08167	1.18939e-09	2.89686e-09	chr1-228804416-228805650
20.2477	2.55787	0.42059	6.08161	1.18982e-09	2.8979e-09	chr13-42594588-42595663
2.70732	1.91844	0.315452	6.08156	1.19017e-09	2.89872e-09	chr6-126381349-126382289
2.53491	1.84766	0.303813	6.08156	1.19018e-09	2.89874e-09	chr12-73930591-73931414
2.07434	1.8006	0.296079	6.08148	1.19076e-09	2.90013e-09	chr13-60556804-60558390
10.9912	2.52483	0.415168	6.08147	1.19089e-09	2.90042e-09	chr5-106651-107953
2.73155	1.94757	0.320249	6.08144	1.19105e-09	2.9008e-09	chr3-116436981-116437850
2.75304	1.92773	0.316988	6.08141	1.19131e-09	2.90139e-09	chr14-28348738-28349658
15.5227	2.57014	0.422622	6.08141	1.1913e-09	2.90139e-09	chr16-67249732-67250630
6.04741	1.97072	0.324058	6.08138	1.19153e-09	2.90192e-09	chr8-53796924-53797907
5.84698	2.3448	0.385572	6.08136	1.19165e-09	2.90219e-09	chr11-82883489-82884812
2.73677	1.80547	0.296887	6.08133	1.19188e-09	2.90273e-09	chr21-14003006-14004068
4.373	1.98881	0.327039	6.08127	1.19236e-09	2.90387e-09	chr10-48798689-48799617
7.34517	2.26128	0.371848	6.08119	1.19295e-09	2.9053e-09	chr2-35415465-35417512
9.26121	2.40328	0.395201	6.08116	1.19314e-09	2.90574e-09	chr2-230909968-230911013
43.2687	2.49386	0.410098	6.08113	1.19339e-09	2.90632e-09	chr6-161413066-161415086
4.58904	2.0982	0.345036	6.0811	1.19361e-09	2.90685e-09	chr7-66737476-66738404
2.53656	1.88697	0.310301	6.08108	1.19377e-09	2.90722e-09	chr13-68551594-68552512
8.36493	2.31985	0.381487	6.08107	1.19384e-09	2.90737e-09	chr21-46108912-46110075
2.8083	1.89036	0.310865	6.08095	1.19473e-09	2.9095e-09	chr12-10466160-10467181
37.6726	2.28498	0.37577	6.0808	1.19582e-09	2.91214e-09	chr13-99974688-99976244
2.30469	1.84914	0.304098	6.08073	1.19633e-09	2.91337e-09	chr11-26113347-26114249
2.08769	1.77371	0.291694	6.08072	1.19647e-09	2.9137e-09	chr2-183504585-183505620
30.059	2.50493	0.411946	6.08071	1.19651e-09	2.91377e-09	chr3-184785297-184787315
15.0254	2.3075	0.379484	6.08063	1.19714e-09	2.91527e-09	chr17-47199815-47200888
2.97085	1.91938	0.315657	6.08058	1.19746e-09	2.91605e-09	chr9-23247512-23248803
2.31277	1.88532	0.310056	6.08056	1.19766e-09	2.91651e-09	chr8-112162387-112163388
9.67091	2.43868	0.401064	6.08053	1.19785e-09	2.91695e-09	chr9-98911903-98913819
120.217	2.47991	0.407848	6.08046	1.19836e-09	2.91817e-09	chr2-66574633-66575685
24.8868	2.79813	0.460185	6.08045	1.19846e-09	2.91839e-09	chr10-1399190-1401774
15.822	2.69242	0.442801	6.08041	1.19874e-09	2.91906e-09	chr2-99623247-99624218
14.9571	2.45001	0.402938	6.08036	1.19913e-09	2.92e-09	chr1-55014287-55015996
57.9887	2.23551	0.367662	6.08035	1.19921e-09	2.92016e-09	chr1-235883099-235884094
14.9007	2.61013	0.429275	6.08033	1.19936e-09	2.92052e-09	chr3-183188667-183189627
2.8545	1.8375	0.302205	6.08032	1.19946e-09	2.92075e-09	chr3-148721162-148722047
15.7896	2.48054	0.407966	6.08025	1.19992e-09	2.92184e-09	chr1-19317180-19318172
9.6513	2.1313	0.35053	6.08024	1.20006e-09	2.92217e-09	chr18-14089016-14090845
63.6509	2.33538	0.384098	6.08017	1.20058e-09	2.92342e-09	chr9-133700760-133701923
12.1841	2.37795	0.3911	6.08015	1.2007e-09	2.92369e-09	chr13-49529982-49531033
36.5874	2.67354	0.439717	6.08013	1.20087e-09	2.92409e-09	chr15-65058316-65059288
9.51961	2.47135	0.406465	6.0801	1.20106e-09	2.92452e-09	chr7-112140435-112141520
33.7283	2.33457	0.383973	6.08004	1.20152e-09	2.92561e-09	chr14-55893506-55894499
50.1284	2.37591	0.390778	6.07996	1.20212e-09	2.92706e-09	chr7-982016-982886
2.19185	1.86093	0.306086	6.07979	1.20342e-09	2.9302e-09	chr4-102097560-102098497
2.76765	1.9892	0.327182	6.07979	1.20342e-09	2.9302e-09	chr18-26924480-26925305
26.2862	2.55159	0.419684	6.07978	1.20345e-09	2.93024e-09	chr16-84913034-84913951
1.93427	1.75685	0.28897	6.07971	1.20401e-09	2.93158e-09	chr3-95274782-95275818
5.93731	2.19964	0.361803	6.07967	1.20433e-09	2.93236e-09	chr8-676594-678035
4.37624	2.00324	0.329506	6.07954	1.20531e-09	2.93472e-09	chr4-185813120-185814055
22.4033	2.26794	0.373048	6.07947	1.20581e-09	2.93591e-09	chr15-48391974-48393027
4.33558	2.25092	0.370252	6.07943	1.20614e-09	2.9367e-09	chr4-114731240-114732627
50.4592	2.37704	0.391014	6.07918	1.20796e-09	2.9411e-09	chr1-22673305-22674584
3.44477	2.16748	0.356553	6.07898	1.20949e-09	2.94483e-09	chr20-63226058-63226883
6.9975	2.275	0.374246	6.0789	1.21013e-09	2.94635e-09	chr3-159795683-159797278
3.49222	2.06115	0.339066	6.07889	1.21016e-09	2.9464e-09	chr7-30713024-30714031
1.87391	1.77624	0.292203	6.07879	1.21091e-09	2.94821e-09	chr6-58232272-58232867
9.45817	2.34844	0.386334	6.07878	1.21101e-09	2.94844e-09	chr14-64951327-64952340
4.74804	1.76198	0.28986	6.07873	1.21141e-09	2.94939e-09	chr5-113343767-113344722
43.6565	2.70208	0.444517	6.07869	1.21166e-09	2.94999e-09	chr22-35542086-35543120
3.26723	1.96535	0.323322	6.07862	1.2122e-09	2.95128e-09	chr13-46897751-46898597
3.36359	1.88673	0.310391	6.07856	1.21266e-09	2.95238e-09	chr3-190855048-190856014
20.0023	2.45863	0.404478	6.07852	1.21297e-09	2.95312e-09	chr4-98747276-98748369
5.4323	2.06678	0.340015	6.07848	1.21325e-09	2.95377e-09	chr9-119302871-119303936
7.23167	2.36019	0.388302	6.07823	1.21516e-09	2.9584e-09	chr15-98700166-98701196
39.2807	2.41937	0.398039	6.07822	1.21525e-09	2.95861e-09	chr19-42065309-42066647
6.20422	2.24958	0.370117	6.07803	1.21666e-09	2.96202e-09	chr19-48922477-48923390
2.94199	2.02759	0.333596	6.07798	1.2171e-09	2.96306e-09	chr8-124152979-124153896
2.35387	1.81381	0.298424	6.07797	1.21717e-09	2.96321e-09	chr3-148013621-148014564
2.60828	1.87832	0.309041	6.0779	1.21765e-09	2.96437e-09	chr18-34849418-34850080
2.20414	1.82868	0.300877	6.07785	1.21807e-09	2.96537e-09	chr6-120506244-120507084
3.31766	1.97175	0.324415	6.07784	1.21809e-09	2.96541e-09	chr6-1977691-1978766
5.38494	2.28437	0.375853	6.07784	1.21814e-09	2.96551e-09	chr21-25717307-25718743
2.51783	1.89033	0.311023	6.07778	1.21859e-09	2.96658e-09	chr6-9188030-9188872
15.6453	2.27766	0.374756	6.07772	1.21906e-09	2.96771e-09	chr1-54095797-54097263
3.99865	2.04315	0.336171	6.07771	1.21909e-09	2.96776e-09	chr5-97335635-97336899
2.85223	1.98491	0.32659	6.07768	1.2193e-09	2.96826e-09	chr3-192406533-192407188
10.4625	2.32214	0.38208	6.07763	1.21971e-09	2.96922e-09	chr6-56708556-56709593
19.6249	2.36567	0.389243	6.07761	1.2199e-09	2.96966e-09	chr9-31346871-31347929
28.8608	2.56656	0.422304	6.07752	1.22055e-09	2.97123e-09	chr2-232259501-232260614
32.3787	2.249	0.370053	6.07751	1.22064e-09	2.97143e-09	chr3-10485158-10486184
7.26409	2.21106	0.363811	6.07749	1.22077e-09	2.97172e-09	chr6-2580129-2581675
3.38591	1.89475	0.311767	6.07745	1.22105e-09	2.9724e-09	chr4-61743689-61744650
2.62839	1.91252	0.314691	6.07744	1.22118e-09	2.97269e-09	chr3-158946482-158947284
2.36771	1.84472	0.303537	6.07741	1.22138e-09	2.97316e-09	chr3-147902741-147903691
5.55859	2.14439	0.35285	6.07734	1.22191e-09	2.97442e-09	chr15-34063052-34064017
30.2645	2.34033	0.385092	6.07734	1.22194e-09	2.97448e-09	chr11-112760055-112761104
3.03142	1.83013	0.301142	6.07729	1.22232e-09	2.97537e-09	chr1-192171812-192172774
5.61493	2.16489	0.356236	6.07713	1.22355e-09	2.97836e-09	chr18-26964439-26965825
9.05515	2.47025	0.406485	6.07711	1.22368e-09	2.97866e-09	chr1-200378515-200379856
2.74521	2.0312	0.334238	6.07711	1.2237e-09	2.9787e-09	chr1-65221718-65222646
2.16925	1.81482	0.29864	6.07693	1.22503e-09	2.9819e-09	chr15-50204846-50205725
4.51321	2.12123	0.349069	6.07682	1.22589e-09	2.98397e-09	chr5-112712859-112714263
69.9449	2.17791	0.358397	6.07681	1.226e-09	2.98424e-09	chr3-194938595-194939578
10.3126	2.47367	0.407073	6.07673	1.22658e-09	2.98562e-09	chr17-5581090-5582124
10.6544	2.42911	0.39974	6.07672	1.22665e-09	2.98576e-09	chr1-200965000-200966057
41.9407	2.22615	0.366343	6.07668	1.227e-09	2.98659e-09	chr11-79121059-79122074
2.21641	1.89908	0.31252	6.07666	1.22715e-09	2.98694e-09	chr4-47119178-47119916
7.18287	2.46638	0.405886	6.07652	1.22818e-09	2.98943e-09	chr6-163555918-163556889
3.45361	2.09502	0.344776	6.07647	1.22858e-09	2.9904e-09	chr9-103188875-103189783
11.4458	2.37833	0.391403	6.07644	1.22882e-09	2.99096e-09	chr12-123081185-123082223
6.29776	2.2614	0.372166	6.07631	1.22976e-09	2.99322e-09	chr3-182965274-182966994
14.5361	2.3387	0.384889	6.07629	1.22995e-09	2.99365e-09	chr5-54832670-54833858
2.20016	1.84409	0.303491	6.07624	1.23033e-09	2.99458e-09	chr8-111482250-111483329
5.61537	2.26269	0.372387	6.07618	1.23076e-09	2.99559e-09	chr12-10136283-10137426
13.0703	2.41774	0.397904	6.07617	1.23083e-09	2.99574e-09	chr9-106535150-106536221
9.23848	2.35319	0.387282	6.07617	1.23083e-09	2.99574e-09	chr11-66275983-66276884
2.7768	1.90226	0.313078	6.07601	1.2321e-09	2.99879e-09	chr4-32300675-32301587
25.9985	2.37598	0.391044	6.076	1.2322e-09	2.99902e-09	chr5-141407520-141408509
4.6273	2.40089	0.395145	6.07597	1.23242e-09	2.99955e-09	chr15-81356185-81357178
5.85474	2.2986	0.37831	6.07595	1.23253e-09	2.99979e-09	chr12-131678544-131679525
6.64393	2.33597	0.384463	6.07592	1.23276e-09	3.00031e-09	chr19-17816412-17817386
2.19672	1.81318	0.298422	6.0759	1.23297e-09	3.00083e-09	chr5-23611195-23612074
1.81577	1.73045	0.28481	6.07579	1.23376e-09	3.00273e-09	chr11-5221432-5222436
4.99658	2.02659	0.333554	6.07576	1.23399e-09	3.00326e-09	chr5-452929-453923
12.51	2.32052	0.381942	6.07558	1.2354e-09	3.00668e-09	chr18-10797630-10798648
52.2029	2.37775	0.391366	6.07552	1.23587e-09	3.00779e-09	chr14-33765012-33766055
1.92628	1.78098	0.293141	6.07551	1.23593e-09	3.00792e-09	chrY-10105999-10106886
2.60233	1.88113	0.309626	6.07549	1.23611e-09	3.00834e-09	chr1-186523490-186524380
10.3658	2.42804	0.399649	6.07543	1.23658e-09	3.00946e-09	chr1-44270356-44271415
30.4688	2.75142	0.452883	6.07536	1.23713e-09	3.01077e-09	chr2-231642402-231643474
16.0974	2.67185	0.43979	6.07529	1.23767e-09	3.01209e-09	chr2-128405838-128407896
117.287	2.64419	0.435238	6.07528	1.23774e-09	3.01223e-09	chr10-77637094-77638965
4.76885	2.06894	0.34055	6.07527	1.23776e-09	3.01226e-09	chr2-100629147-100629986
15.3648	2.52677	0.415912	6.07524	1.23801e-09	3.01285e-09	chr22-49798427-49800130
2.1596	1.88682	0.310578	6.07518	1.23847e-09	3.01394e-09	chr4-66099527-66100432
2.10838	1.80529	0.29716	6.07514	1.23881e-09	3.01475e-09	chr4-71837632-71838561
24.7656	2.42519	0.3992	6.07514	1.23883e-09	3.01479e-09	chr16-49969064-49970157
27.3165	2.48466	0.408988	6.07513	1.23887e-09	3.01485e-09	chr13-27789394-27790767
24.3237	2.28698	0.37645	6.07511	1.23904e-09	3.01524e-09	chr13-28031000-28032322
2.74232	1.98756	0.327167	6.07507	1.23931e-09	3.01589e-09	chr6-166679399-166680273
7.85178	2.21648	0.364848	6.07507	1.23933e-09	3.01592e-09	chr2-48951973-48953048
4.19665	2.17789	0.358498	6.07504	1.23957e-09	3.01649e-09	chr4-109032498-109033699
3.70276	2.166	0.356546	6.07495	1.24024e-09	3.01809e-09	chr5-14516407-14517359
39.8637	2.65714	0.437392	6.07495	1.24025e-09	3.01811e-09	chr1-17606606-17607522
10.7939	2.52734	0.416027	6.07494	1.24034e-09	3.0183e-09	chr10-125116772-125117597
15.1789	2.37901	0.391616	6.07485	1.24107e-09	3.02004e-09	chr12-18751948-18753144
1.66259	1.74683	0.287558	6.0747	1.2422e-09	3.02277e-09	chr12-84869294-84869755
2.3301	1.9227	0.31651	6.07467	1.24242e-09	3.02329e-09	chr5-32205337-32206240
2.17056	1.82071	0.299725	6.07459	1.24304e-09	3.02477e-09	chr8-91925746-91926720
2.96215	2.00036	0.329304	6.07451	1.24369e-09	3.02635e-09	chr7-89021228-89022187
12.624	2.10877	0.347155	6.07445	1.24413e-09	3.0274e-09	chr1-21961503-21962626
14.541	2.44756	0.402936	6.07432	1.24512e-09	3.02979e-09	chr5-56494062-56495208
2.64906	1.89831	0.312517	6.07428	1.24548e-09	3.03065e-09	chr4-156014423-156015453
27.3893	2.55951	0.421378	6.07414	1.24657e-09	3.03328e-09	chr14-80958925-80960178
11.5756	2.42937	0.399954	6.07413	1.24663e-09	3.03341e-09	chr18-13382779-13383833
2.5916	1.91286	0.314927	6.07399	1.24774e-09	3.03609e-09	chr9-88132168-88133064
32.66	2.70007	0.44453	6.07397	1.24785e-09	3.03632e-09	chr19-8487097-8488888
12.7074	2.44287	0.402192	6.07391	1.24835e-09	3.03753e-09	chr7-24821300-24822134
2.59315	1.9506	0.321149	6.07382	1.24904e-09	3.03918e-09	chr4-179479620-179480544
4.89271	2.0571	0.338686	6.07376	1.24953e-09	3.04036e-09	chr4-75428222-75430068
6.65161	2.54884	0.41965	6.07373	1.24973e-09	3.04081e-09	chrX-149880670-149881764
4.84911	2.15247	0.354392	6.0737	1.24999e-09	3.04144e-09	chr17-19659026-19660143
5.32855	2.31271	0.380775	6.07369	1.25002e-09	3.0415e-09	chr5-179207488-179208445
70.1214	2.30832	0.380053	6.07368	1.25012e-09	3.0417e-09	chr3-193831279-193832293
58.3061	2.50207	0.411967	6.07348	1.25169e-09	3.04551e-09	chr5-93422615-93423690
4.54214	2.29928	0.378579	6.07344	1.25197e-09	3.04617e-09	chr3-51368007-51368956
3.68812	1.90583	0.313798	6.07342	1.25214e-09	3.04657e-09	chr9-63731083-63732145
8.62044	2.38244	0.392275	6.07338	1.25248e-09	3.04738e-09	chrX-118717905-118719216
2.80057	2.01657	0.332046	6.07316	1.25416e-09	3.05143e-09	chr11-111962103-111963008
3.03942	2.02145	0.33285	6.07315	1.25428e-09	3.05172e-09	chr5-31007644-31008715
11.3107	2.36837	0.389974	6.07314	1.25435e-09	3.05187e-09	chr10-83995440-83996436
3.97187	2.13786	0.352026	6.07301	1.25537e-09	3.05432e-09	chr2-959912-960969
1.92046	1.77746	0.292685	6.07295	1.25583e-09	3.0554e-09	chr5-23246331-23247274
37.7268	2.16443	0.356404	6.07295	1.25582e-09	3.0554e-09	chr10-3215036-3216050
6.85738	2.53277	0.417071	6.07275	1.25739e-09	3.05917e-09	chr17-32041155-32042040
8.58091	2.43577	0.401101	6.07271	1.25769e-09	3.05989e-09	chr14-53353484-53354771
6.29169	2.18793	0.360292	6.07266	1.25806e-09	3.06077e-09	chr3-195882770-195883695
4.44727	2.15149	0.354296	6.07258	1.25869e-09	3.06228e-09	chr8-16876463-16877476
13.4801	2.66172	0.438318	6.07257	1.25879e-09	3.06251e-09	chr10-35451063-35452191
9.90094	2.42734	0.399722	6.07256	1.25887e-09	3.06268e-09	chr5-9722584-9724125
5.96285	2.2768	0.374934	6.07254	1.25906e-09	3.06313e-09	chr3-155664774-155665771
2.85783	2.04379	0.336568	6.07243	1.25986e-09	3.06505e-09	chr3-127354597-127355472
51.3955	2.11755	0.348717	6.0724	1.26011e-09	3.06564e-09	chr10-31677352-31678447
2.3222	1.88563	0.310532	6.07225	1.26131e-09	3.06854e-09	chr1-118007317-118008256
125.77	2.32302	0.382573	6.07209	1.26253e-09	3.07149e-09	chr22-17264131-17265169
2.60897	1.90302	0.313409	6.07201	1.26316e-09	3.073e-09	chr8-50956491-50957449
5.16093	2.28997	0.377138	6.07198	1.26347e-09	3.07372e-09	chr1-227490019-227490912
44.0967	2.34289	0.385863	6.07181	1.26475e-09	3.07683e-09	chr12-118979274-118980432
2.70259	1.95322	0.321687	6.0718	1.26485e-09	3.07705e-09	chr20-9133094-9134032
26.4754	2.24627	0.369959	6.07167	1.26585e-09	3.07947e-09	chr2-230690165-230691162
95.7898	2.16046	0.355835	6.07151	1.26713e-09	3.08255e-09	chr6-4973595-4974873
2.47486	1.87011	0.308016	6.07148	1.2674e-09	3.0832e-09	chr5-94613019-94613999
3.59558	2.07496	0.341758	6.07142	1.2678e-09	3.08414e-09	chr18-23940127-23940970
2.14698	1.83285	0.301886	6.07132	1.26862e-09	3.08611e-09	chr3-97490658-97491587
25.5428	2.48323	0.40901	6.07131	1.26874e-09	3.08638e-09	chr9-89640127-89641210
2.90738	2.03	0.334362	6.07127	1.26899e-09	3.08697e-09	chr8-71194959-71195660
2.46907	1.85319	0.305241	6.07126	1.26913e-09	3.08731e-09	chr14-43329599-43330539
39.6666	2.30222	0.379203	6.07122	1.26944e-09	3.08803e-09	chr14-33570070-33571635
14.1652	2.44211	0.402246	6.07119	1.26963e-09	3.08846e-09	chr19-51456412-51458937
2.9176	1.94072	0.319661	6.07117	1.26982e-09	3.08892e-09	chr2-201042130-201043022
17.8998	2.4765	0.407915	6.07112	1.2702e-09	3.08983e-09	chr14-90674907-90676016
5.80844	2.23521	0.368171	6.07111	1.27028e-09	3.08999e-09	chr2-209144945-209145922
11.8384	2.33532	0.384664	6.07108	1.27056e-09	3.09065e-09	chr2-11177660-11178720
2.78484	1.92281	0.316724	6.07093	1.27168e-09	3.09335e-09	chr10-90508282-90509213
18.3236	2.66108	0.438335	6.07089	1.272e-09	3.09412e-09	chr22-38465282-38466373
2.10777	1.79433	0.295573	6.07071	1.2735e-09	3.09774e-09	chr6-69074407-69075223
59.0377	2.34132	0.385679	6.07064	1.27404e-09	3.09904e-09	chr6-111558952-111560749
5.91067	2.23211	0.367694	6.07056	1.27468e-09	3.10058e-09	chr18-3045930-3046942
3.59127	2.14265	0.352958	6.07055	1.27472e-09	3.10065e-09	chr11-4854005-4855038
9.26269	2.39274	0.394156	6.07053	1.27489e-09	3.10105e-09	chr11-118876158-118877393
3.9892	2.10692	0.347076	6.07048	1.27525e-09	3.10189e-09	chr2-64785395-64786410
28.4802	2.15513	0.355024	6.07039	1.27603e-09	3.10377e-09	chr2-99601044-99602313
3.45715	2.13647	0.351954	6.07031	1.27665e-09	3.10526e-09	chr15-65209966-65211017
2.04132	1.78963	0.294817	6.0703	1.27669e-09	3.10535e-09	chr11-99972096-99972984
7.10689	2.29186	0.377566	6.07008	1.27849e-09	3.1097e-09	chr17-67108073-67108964
5.76772	2.13991	0.352536	6.07005	1.27874e-09	3.11029e-09	chr7-42918129-42919084
2.5956	1.87976	0.309679	6.07001	1.27903e-09	3.11098e-09	chr1-86167782-86168737
5.78684	2.24573	0.369972	6.06999	1.27918e-09	3.11131e-09	chr1-219187871-219190053
14.8785	2.06756	0.340621	6.06998	1.27922e-09	3.1114e-09	chr18-3973242-3974358
2.76895	1.91248	0.315076	6.0699	1.2799e-09	3.11302e-09	chr2-163072273-163073251
48.0854	2.29381	0.377904	6.06983	1.28048e-09	3.11441e-09	chr15-84874545-84875648
2.93597	1.96014	0.322934	6.06977	1.2809e-09	3.11541e-09	chr3-153396500-153397475
44.9624	2.79213	0.460006	6.06977	1.28097e-09	3.11556e-09	chr6-154410291-154411294
13.8362	2.81122	0.463159	6.06966	1.28183e-09	3.11763e-09	chr15-64897039-64898119
17.7374	2.67088	0.440038	6.06965	1.28186e-09	3.11768e-09	chr3-12816871-12817925
6.58502	2.53467	0.417605	6.06953	1.28282e-09	3.11999e-09	chr12-131226205-131227206
3.19242	1.92949	0.317899	6.06951	1.28298e-09	3.12036e-09	chr1-112519973-112520893
31.325	2.43815	0.401705	6.06951	1.28305e-09	3.12051e-09	chr13-23608358-23609677
3.13613	1.96283	0.323398	6.06941	1.28382e-09	3.12236e-09	chr2-6456350-6457323
44.2323	2.58919	0.426597	6.0694	1.28387e-09	3.12248e-09	chr17-1270384-1271410
7.04513	2.37213	0.390836	6.06937	1.28415e-09	3.12314e-09	chr2-99562615-99563570
17.533	2.48958	0.410192	6.06931	1.28459e-09	3.12418e-09	chr5-96721105-96722093
29.0407	2.52092	0.415358	6.06927	1.2849e-09	3.12492e-09	chrX-53435779-53436796
4.4667	2.14561	0.353522	6.06926	1.28504e-09	3.12525e-09	chr11-69572314-69573283
3.03711	2.02373	0.333444	6.06918	1.28563e-09	3.12666e-09	chr18-78151297-78152210
14.7932	2.37333	0.391049	6.06915	1.28591e-09	3.12732e-09	chr2-39469481-39470581
7.01966	2.09998	0.346012	6.06911	1.28622e-09	3.12804e-09	chr7-38391558-38392520
13.9545	2.53786	0.418163	6.06906	1.2866e-09	3.12894e-09	chr1-234747854-234748806
10.7713	2.62873	0.433137	6.06905	1.28672e-09	3.12922e-09	chr10-132984715-132985787
3.58834	2.08504	0.343555	6.06903	1.28688e-09	3.12959e-09	chr5-180013641-180015066
11.8918	2.5687	0.423248	6.06902	1.28689e-09	3.1296e-09	chr10-14371355-14372842
2.09199	1.78328	0.29384	6.06886	1.28824e-09	3.13285e-09	chr21-23316036-23316930
5.69033	2.16244	0.356318	6.06885	1.28829e-09	3.13296e-09	chr6-12047258-12048160
17.7116	2.46055	0.405439	6.06885	1.28831e-09	3.13298e-09	chr13-32019328-32020292
25.0524	2.81082	0.463156	6.06884	1.2884e-09	3.13317e-09	chr7-988379-989400
33.005	2.30395	0.379638	6.06881	1.2886e-09	3.13363e-09	chr17-32103247-32104373
2.28215	1.80992	0.298241	6.06864	1.28996e-09	3.13693e-09	chr13-55815405-55816365
25.4895	2.89065	0.476337	6.06849	1.29117e-09	3.13985e-09	chr3-16399263-16401192
7.95318	2.25183	0.371069	6.06849	1.29118e-09	3.13986e-09	chr5-56039165-56040664
4.0952	2.1369	0.352147	6.0682	1.29351e-09	3.14551e-09	chr5-55644800-55645936
37.4512	2.50041	0.412056	6.06814	1.294e-09	3.14668e-09	chr16-89156147-89157153
6.15876	2.20527	0.36342	6.06811	1.29425e-09	3.14726e-09	chr8-75810305-75811611
34.173	2.39805	0.395204	6.06787	1.29615e-09	3.15185e-09	chr7-23222360-23223564
3.8776	2.10465	0.346857	6.06778	1.29693e-09	3.15373e-09	chr5-120406759-120407710
2.47559	1.86532	0.307415	6.06774	1.29719e-09	3.15436e-09	chr4-141441660-141442535
2.25408	1.89752	0.312729	6.06761	1.29831e-09	3.15705e-09	chr3-151140611-151141446
3.58014	2.05283	0.33833	6.06754	1.29884e-09	3.15833e-09	chr9-38050979-38052127
3.09923	1.96905	0.324524	6.0675	1.29919e-09	3.15915e-09	chr5-30364547-30365617
6.14306	2.31542	0.381613	6.06746	1.29949e-09	3.15985e-09	chr18-23379840-23380795
5.3472	1.92612	0.31746	6.0673	1.30077e-09	3.16294e-09	chr3-98644823-98645800
5.46034	2.40374	0.39618	6.06729	1.30088e-09	3.16319e-09	chr4-2630507-2631529
11.09	2.25265	0.371278	6.06728	1.30091e-09	3.16325e-09	chr1-224495671-224496669
2.95488	1.93137	0.318326	6.06727	1.30102e-09	3.1635e-09	chr15-52222329-52222995
1.7018	1.75168	0.288712	6.06722	1.30145e-09	3.16453e-09	chr1-125007517-125008562
8.10114	2.28323	0.376324	6.06718	1.30176e-09	3.16526e-09	chr12-121778852-121779902
2.33586	1.84358	0.303865	6.06709	1.30245e-09	3.1669e-09	chr6-102100190-102101092
8.72844	2.37837	0.392013	6.06706	1.30269e-09	3.16747e-09	chr2-62477801-62478757
22.0207	2.48282	0.409232	6.06701	1.30314e-09	3.16852e-09	chr15-84499939-84500841
2.26205	1.9134	0.315378	6.06701	1.30313e-09	3.16852e-09	chr18-76926847-76927732
2.44086	1.85513	0.305776	6.06695	1.30362e-09	3.16967e-09	chr4-165945892-165946782
8.9102	2.59942	0.428462	6.06688	1.3042e-09	3.17107e-09	chr2-43837992-43839178
2.5034	1.89552	0.312441	6.06682	1.3047e-09	3.17225e-09	chr5-130202271-130203286
14.5745	2.12896	0.350925	6.06673	1.30543e-09	3.17402e-09	chr14-67367385-67368590
4.63467	2.18668	0.360447	6.06657	1.30667e-09	3.177e-09	chr11-107568727-107569616
5.66894	2.19743	0.362222	6.06652	1.30708e-09	3.17798e-09	chr2-160921440-160922482
7.2202	2.17421	0.358401	6.06643	1.30785e-09	3.17983e-09	chr1-223717348-223718310
106.454	2.73332	0.450571	6.06635	1.3085e-09	3.1814e-09	chr22-47154238-47155270
12.5374	2.28646	0.37691	6.06634	1.30861e-09	3.18164e-09	chr4-145755541-145756542
3.70111	2.07606	0.342228	6.06632	1.30876e-09	3.18197e-09	chr5-58915649-58917378
10.267	2.3922	0.394345	6.06627	1.30919e-09	3.183e-09	chr14-104939284-104940291
3.01119	1.96723	0.324293	6.06623	1.30947e-09	3.18365e-09	chr12-84278257-84279209
22.5017	2.23046	0.367685	6.06622	1.30958e-09	3.18392e-09	chr1-86505048-86506016
4.45133	2.08277	0.343342	6.06616	1.31007e-09	3.18508e-09	chr4-113559911-113561419
7.98249	2.17658	0.358814	6.06603	1.31114e-09	3.18766e-09	chr3-85675423-85676495
38.8158	2.38336	0.392912	6.0659	1.31218e-09	3.19017e-09	chr12-120600047-120601371
28.0171	2.29125	0.377728	6.06588	1.31232e-09	3.19049e-09	chr1-87682261-87683178
2.10944	1.82226	0.300416	6.0658	1.31298e-09	3.19208e-09	chr14-36341781-36342730
35.5222	2.2759	0.375204	6.06576	1.31329e-09	3.19281e-09	chr2-98036210-98037286
2.43475	1.86833	0.308013	6.06576	1.31333e-09	3.19287e-09	chr8-33241908-33242766
2.696	1.89768	0.312858	6.06562	1.31442e-09	3.19551e-09	chr4-11660182-11661186
4.23338	2.15063	0.354566	6.06553	1.3152e-09	3.19739e-09	chr1-7421670-7422638
26.6549	2.75861	0.454803	6.06552	1.3153e-09	3.1976e-09	chr20-35767677-35768540
20.4165	2.24789	0.370602	6.06551	1.31537e-09	3.19776e-09	chr3-2513759-2515426
1.76571	1.75663	0.289611	6.06549	1.3155e-09	3.19804e-09	chr4-126409831-126410660
4.25521	2.18929	0.360945	6.06546	1.31578e-09	3.19871e-09	chr12-70680314-70681391
6.28262	2.25235	0.371345	6.06538	1.31644e-09	3.2003e-09	chr7-88147590-88148611
8.24471	2.25165	0.37123	6.06537	1.31649e-09	3.2004e-09	chr22-46973879-46975407
22.9626	2.45404	0.404602	6.06532	1.3169e-09	3.20138e-09	chr14-75221826-75222810
4.23026	2.19286	0.361541	6.06531	1.31703e-09	3.20167e-09	chr10-129071219-129072181
21.636	2.26341	0.373175	6.06527	1.31729e-09	3.20226e-09	chr5-135990261-135991809
14.0573	2.53936	0.418672	6.06527	1.31729e-09	3.20226e-09	chr12-46280113-46282339
112.145	2.63189	0.433935	6.06517	1.31815e-09	3.20431e-09	chr10-132516888-132517938
1.98233	1.81386	0.299065	6.06512	1.31859e-09	3.20536e-09	chr6-141850821-141851767
10.7378	2.45719	0.405143	6.06498	1.31968e-09	3.208e-09	chr19-7337299-7338304
8.49075	2.32344	0.383092	6.06497	1.3198e-09	3.20826e-09	chr6-106446011-106446971
37.749	2.58021	0.425429	6.06497	1.31981e-09	3.20826e-09	chr17-31596361-31597287
55.0033	2.59693	0.428189	6.06492	1.32018e-09	3.20914e-09	chr11-126083835-126085369
15.6881	2.48842	0.410297	6.06492	1.3202e-09	3.20918e-09	chr4-153522137-153524624
15.7709	2.57613	0.424769	6.06479	1.32126e-09	3.21174e-09	chr5-180436210-180437446
20.8975	2.28009	0.375958	6.06475	1.32158e-09	3.2125e-09	chr1-75129882-75130822
17.93	2.57031	0.423815	6.06469	1.32209e-09	3.21371e-09	chr13-110593113-110594129
25.823	2.51341	0.414441	6.06457	1.32307e-09	3.21608e-09	chr1-45543508-45544512
5.96402	2.23663	0.368805	6.06452	1.32347e-09	3.21701e-09	chr17-64490863-64491896
24.72	2.05704	0.339193	6.06451	1.32358e-09	3.21726e-09	chr2-79393354-79394440
2.48416	1.87304	0.308858	6.0644	1.3245e-09	3.21948e-09	chr12-125431444-125432260
9.62799	2.40035	0.395812	6.06436	1.32478e-09	3.22014e-09	chr4-81747012-81748245
2.33317	1.84159	0.303674	6.06435	1.32485e-09	3.2203e-09	chr16-10481488-10482609
6.02954	2.21666	0.365526	6.0643	1.32532e-09	3.22142e-09	chr2-129362985-129363936
2.51493	1.91684	0.316088	6.06425	1.32573e-09	3.2224e-09	chr12-66699752-66700421
8.77052	2.50439	0.412977	6.06424	1.32581e-09	3.22257e-09	chr17-49862304-49863363
2.44953	1.87774	0.309649	6.06407	1.32718e-09	3.22587e-09	chr1-195138429-195139516
5.5367	2.35491	0.388343	6.06401	1.32773e-09	3.22718e-09	chr1-91601362-91602572
5.76061	2.25744	0.372271	6.06397	1.32801e-09	3.22784e-09	chr6-157281123-157282998
3.11663	1.87519	0.309235	6.06396	1.32808e-09	3.22799e-09	chr5-8923552-8925137
6.06221	2.28014	0.376015	6.06396	1.32814e-09	3.22811e-09	chr14-92371508-92372728
4.7344	2.06069	0.33983	6.06389	1.32865e-09	3.22933e-09	chr14-60148508-60149573
8.87197	2.42865	0.400515	6.06382	1.32927e-09	3.23082e-09	chr19-55322195-55323890
9.74265	2.49881	0.412094	6.06368	1.33043e-09	3.23363e-09	chr8-58135553-58136627
2.98443	1.91854	0.3164	6.06364	1.33077e-09	3.23443e-09	chr1-162952355-162953261
19.9079	2.40275	0.396255	6.06363	1.33079e-09	3.23446e-09	chr10-96740003-96741557
3.67686	1.92777	0.31793	6.06352	1.33177e-09	3.23682e-09	chr12-40669424-40670354
13.2801	2.28539	0.37691	6.06349	1.33202e-09	3.2374e-09	chr16-3174941-3176052
2.373	1.76154	0.290525	6.06331	1.33349e-09	3.24094e-09	chr6-97161705-97162588
2.1086	1.85315	0.305636	6.06326	1.33387e-09	3.24184e-09	chr21-29770247-29770674
24.2189	2.48718	0.410206	6.06325	1.33397e-09	3.24208e-09	chr17-5504570-5505642
11.7653	2.51805	0.415309	6.06308	1.33538e-09	3.24546e-09	chr17-17120665-17121754
3.03023	2.02849	0.334565	6.06308	1.33538e-09	3.24546e-09	chr22-10747315-10748319
2.56267	1.93075	0.318446	6.06303	1.33581e-09	3.24649e-09	chr13-71431074-71432068
2.4878	1.94754	0.321217	6.06303	1.33584e-09	3.24653e-09	chr4-24421201-24421867
2.51272	1.8998	0.313344	6.06298	1.33621e-09	3.24741e-09	chr10-90484470-90485306
2.35284	1.85583	0.306093	6.06297	1.33627e-09	3.24754e-09	chr6-62153557-62154530
17.918	2.42762	0.400403	6.06294	1.33653e-09	3.24814e-09	chr1-226778400-226780392
4.27464	2.0824	0.343464	6.06291	1.33677e-09	3.24871e-09	chr17-3043739-3044744
8.0556	2.36167	0.389529	6.06289	1.33695e-09	3.24913e-09	chr9-35619188-35620228
4.21767	1.98894	0.328057	6.0628	1.33775e-09	3.25106e-09	chr12-41913964-41915496
30.8141	2.16133	0.356503	6.0626	1.33942e-09	3.25509e-09	chr2-144648747-144649753
2.89997	1.95256	0.32207	6.06253	1.33996e-09	3.25639e-09	chr20-23517135-23518293
52.2111	2.59642	0.428281	6.06243	1.34083e-09	3.25848e-09	chr1-21318451-21320144
6.76103	2.2496	0.371076	6.06237	1.34132e-09	3.25964e-09	chr16-84204293-84205243
16.1953	2.53897	0.418812	6.06232	1.34174e-09	3.26065e-09	chr2-201130544-201131631
56.0558	2.37313	0.391468	6.06211	1.34344e-09	3.26475e-09	chr3-193902021-193903295
41.512	2.33232	0.384739	6.06208	1.34374e-09	3.26546e-09	chr17-6755397-6757270
1.59014	1.72787	0.28503	6.06206	1.34389e-09	3.2658e-09	chr22-11555468-11556420
2.5712	1.86028	0.306874	6.06205	1.34395e-09	3.26593e-09	chr1-216284997-216285991
5.38151	2.13469	0.352142	6.06202	1.34425e-09	3.26663e-09	chr4-25766244-25767344
4.51626	2.12227	0.350094	6.06199	1.34448e-09	3.26717e-09	chr12-50534773-50535559
39.8768	2.81219	0.463907	6.06197	1.34466e-09	3.26759e-09	chr22-39299395-39301025
5.20693	2.22401	0.366885	6.06187	1.34544e-09	3.26946e-09	chr22-23736978-23738147
9.28293	2.23373	0.368491	6.06182	1.34591e-09	3.27059e-09	chr14-88363395-88364463
11.8231	2.23697	0.369027	6.0618	1.34604e-09	3.27087e-09	chr4-113130912-113132152
3.60467	1.92568	0.317675	6.0618	1.34607e-09	3.27093e-09	chr8-47374684-47375681
3.46788	1.9836	0.32723	6.06177	1.34629e-09	3.27144e-09	chr20-45469263-45469966
36.1429	2.48599	0.410115	6.06169	1.34702e-09	3.27319e-09	chr19-4914178-4915543
55.1412	2.70956	0.447004	6.06161	1.3477e-09	3.27481e-09	chr2-71614712-71616308
2.74232	1.97727	0.326196	6.06159	1.34783e-09	3.27512e-09	chr13-23574605-23575456
2.40854	1.93994	0.320041	6.06154	1.34821e-09	3.27602e-09	chr1-83560131-83560981
3.72159	2.10823	0.347812	6.0614	1.34945e-09	3.279e-09	chr14-55781399-55782290
4.90401	2.1029	0.346936	6.06135	1.34988e-09	3.28002e-09	chr5-84313459-84314771
5.87112	2.13038	0.351473	6.0613	1.35029e-09	3.28101e-09	chr12-81656759-81658251
14.4683	2.50206	0.412793	6.06129	1.35038e-09	3.28119e-09	chr5-141734448-141735439
53.6107	2.35708	0.388875	6.06128	1.35041e-09	3.28125e-09	chr3-184367903-184369456
2.29736	1.81658	0.299704	6.06125	1.35065e-09	3.28182e-09	chr7-145698266-145699206
4.53533	2.25355	0.371799	6.06121	1.35105e-09	3.28277e-09	chr2-106121568-106122608
15.1681	2.48469	0.40994	6.06111	1.35186e-09	3.28471e-09	chrX-107442864-107444379
29.4893	2.42754	0.400522	6.06094	1.35332e-09	3.28824e-09	chr11-122155814-122156707
11.6747	2.01649	0.332705	6.0609	1.35364e-09	3.28899e-09	chr1-90419765-90420873
1.65907	1.75951	0.29031	6.0608	1.35444e-09	3.2909e-09	chr6-55697372-55698207
16.2852	2.46019	0.405919	6.06079	1.35458e-09	3.29123e-09	chr1-46173203-46174153
2.68848	1.89976	0.313451	6.06078	1.3546e-09	3.29127e-09	chr17-79116700-79117650
9.86346	2.57672	0.425147	6.06076	1.35478e-09	3.29167e-09	chr20-47182718-47184135
3.69275	2.05821	0.339598	6.06072	1.35515e-09	3.29255e-09	chr4-90738815-90739725
53.0776	2.49606	0.411846	6.06067	1.35552e-09	3.29342e-09	chr1-16226472-16227463
48.9364	2.44951	0.404166	6.06065	1.35573e-09	3.29391e-09	chr12-24228485-24230971
16.9233	2.25511	0.372092	6.06063	1.35589e-09	3.29428e-09	chr6-52063325-52064212
3.66895	2.06231	0.340286	6.06053	1.35674e-09	3.29633e-09	chr19-4699526-4700449
57.6112	2.36182	0.389706	6.06051	1.35688e-09	3.29665e-09	chr5-174170627-174172945
4.27855	1.95055	0.321849	6.06047	1.35726e-09	3.29755e-09	chr10-22797201-22798140
7.87545	2.21233	0.36505	6.06036	1.35814e-09	3.29967e-09	chr2-8646685-8647691
18.9106	2.48421	0.409913	6.06033	1.35842e-09	3.30032e-09	chr8-141294058-141295613
13.4224	2.43554	0.401887	6.06026	1.359e-09	3.30171e-09	chr2-216000926-216002827
9.00821	2.19241	0.361777	6.06012	1.36019e-09	3.30459e-09	chr15-34490035-34491056
4.97698	2.29167	0.378158	6.06009	1.3605e-09	3.3053e-09	chr16-62408641-62410145
67.0514	2.26025	0.372975	6.06006	1.36069e-09	3.30574e-09	chr1-38117128-38118139
3.49255	2.07746	0.342813	6.06005	1.36083e-09	3.30607e-09	chr8-120115245-120116292
8.43858	2.08387	0.343871	6.06004	1.36092e-09	3.30626e-09	chr9-4064440-4065601
27.8033	2.62652	0.433422	6.05996	1.36159e-09	3.30786e-09	chr10-11691041-11692075
4.2045	2.17165	0.358362	6.05994	1.36173e-09	3.30819e-09	chr17-7630284-7631199
2.58237	1.87559	0.309508	6.05992	1.36193e-09	3.30866e-09	chr8-121005031-121005950
26.6709	2.28222	0.376627	6.05964	1.3643e-09	3.3144e-09	chr13-40390182-40391218
3.6288	2.1354	0.352399	6.05961	1.36452e-09	3.31491e-09	chr7-23910021-23910986
2.70789	1.99931	0.329942	6.05958	1.36475e-09	3.31544e-09	chr10-89017552-89018260
1.68262	1.75914	0.290309	6.05956	1.36498e-09	3.31598e-09	chr10-42615415-42616315
3.46457	2.14279	0.353626	6.05949	1.36555e-09	3.31734e-09	chr22-46691278-46692184
3.15667	2.00313	0.330579	6.05946	1.36578e-09	3.31788e-09	chr1-104153276-104154267
2.55965	1.95203	0.322146	6.05945	1.36588e-09	3.3181e-09	chr2-117942456-117943199
2.94162	1.88113	0.310446	6.05942	1.3661e-09	3.31862e-09	chr11-35368344-35369243
14.4049	2.33545	0.385428	6.05938	1.3665e-09	3.31957e-09	chr9-126375096-126375825
5.55675	2.17218	0.358485	6.05935	1.36673e-09	3.32009e-09	chr17-77504019-77505013
14.1504	2.29346	0.378506	6.05925	1.36756e-09	3.32209e-09	chr3-178456559-178457530
78.8272	2.40153	0.396343	6.05924	1.3677e-09	3.3224e-09	chr5-16673335-16674438
31.434	2.1409	0.353335	6.05911	1.36878e-09	3.32501e-09	chr7-98170719-98172423
49.8763	2.54556	0.420131	6.05898	1.36992e-09	3.32775e-09	chr20-3276011-3277126
4.14596	1.93614	0.319553	6.05892	1.37041e-09	3.32893e-09	chr2-18429197-18430170
39.882	2.28913	0.377812	6.0589	1.37054e-09	3.32922e-09	chr19-44770278-44771256
2.16092	1.80799	0.298405	6.05886	1.37086e-09	3.32998e-09	chr6-102704795-102705688
35.8315	2.34137	0.386438	6.05884	1.37104e-09	3.33039e-09	chr18-78702972-78704016
2.70413	1.88786	0.311588	6.05884	1.3711e-09	3.33051e-09	chr3-165971582-165972574
1.8417	1.77701	0.293293	6.05883	1.37117e-09	3.33067e-09	chr4-13333108-13333828
15.2138	2.38449	0.393556	6.05882	1.3712e-09	3.33071e-09	chr9-72882087-72883064
2.0567	1.83	0.302041	6.05877	1.37164e-09	3.33176e-09	chr2-112517616-112518316
2.84777	1.97083	0.325287	6.05875	1.37182e-09	3.33215e-09	chr7-91933910-91934791
2.37937	1.95092	0.322	6.05875	1.37182e-09	3.33215e-09	chr14-30277102-30278107
2.17986	1.82208	0.300737	6.05874	1.37194e-09	3.33243e-09	chr7-117337213-117338247
17.8358	2.43184	0.40138	6.0587	1.3723e-09	3.33328e-09	chr8-47197850-47199591
2.45714	1.88145	0.310543	6.05859	1.37321e-09	3.33547e-09	chr4-171072759-171073685
2.72555	2.00047	0.330189	6.05857	1.37335e-09	3.33579e-09	chr13-87846212-87847080
3.13435	1.96829	0.324879	6.05852	1.37377e-09	3.33679e-09	chr1-24939210-24940238
2.45553	1.86814	0.308352	6.05846	1.37428e-09	3.338e-09	chr5-166750520-166751508
89.5723	2.40128	0.396359	6.05835	1.37528e-09	3.3404e-09	chr13-110520598-110521680
3.09992	1.98849	0.328224	6.05834	1.37534e-09	3.34054e-09	chr12-24190984-24191911
4.63047	2.21748	0.366024	6.05828	1.37587e-09	3.3418e-09	chr2-215973964-215975016
10.5843	2.22355	0.36703	6.05821	1.37643e-09	3.34314e-09	chr16-66370699-66371698
17.0307	2.37688	0.39235	6.05806	1.37772e-09	3.34624e-09	chr1-46585123-46586102
4.57951	2.20144	0.363392	6.05803	1.37797e-09	3.34682e-09	chr19-49650983-49651830
3.51421	2.07746	0.342929	6.05799	1.37833e-09	3.34767e-09	chr4-186173383-186174272
8.17604	2.33194	0.384946	6.05783	1.37967e-09	3.35092e-09	chr6-3731295-3732152
4.64326	2.07038	0.341773	6.05777	1.38023e-09	3.35226e-09	chr1-15612461-15613410
85.4447	2.54615	0.420318	6.05768	1.38099e-09	3.35409e-09	chr13-30730200-30731218
13.2213	2.49194	0.41137	6.05767	1.38104e-09	3.35418e-09	chr2-8462750-8463802
4.06537	2.02144	0.333714	6.05742	1.38324e-09	3.35949e-09	chr5-67144928-67145934
3.3537	2.00785	0.331472	6.05739	1.38349e-09	3.36008e-09	chr2-164032663-164033610
3.25996	1.90333	0.31422	6.05733	1.38403e-09	3.36138e-09	chr21-41357164-41358058
8.92234	2.53841	0.419066	6.05729	1.3843e-09	3.362e-09	chr2-231124598-231125600
1.97013	1.78163	0.294136	6.05718	1.38533e-09	3.36448e-09	chr5-29426745-29427662
38.3062	2.67819	0.442152	6.05716	1.38543e-09	3.36471e-09	chr20-62824452-62825551
6.26067	1.99238	0.328932	6.05713	1.38573e-09	3.36541e-09	chr2-43043868-43044828
5.36069	2.10068	0.346816	6.05704	1.38646e-09	3.36717e-09	chr7-37693768-37694731
2.12467	1.85193	0.305748	6.05703	1.38658e-09	3.36743e-09	chr13-39306821-39307504
2.64041	1.98744	0.328122	6.05702	1.38667e-09	3.36763e-09	chr7-120450082-120450941
93.0461	2.47468	0.40857	6.05693	1.38741e-09	3.3694e-09	chr17-77555021-77557150
3.10774	1.97806	0.326581	6.05689	1.38777e-09	3.37024e-09	chr2-215390004-215390692
2.628	1.9015	0.313941	6.05688	1.38786e-09	3.37045e-09	chr7-23741576-23742528
4.60094	2.06741	0.341335	6.05684	1.38822e-09	3.37129e-09	chr14-33465814-33466559
2.10704	1.78338	0.294443	6.05679	1.38863e-09	3.37227e-09	chr14-48561863-48562594
3.797	1.95412	0.322639	6.05669	1.38951e-09	3.37439e-09	chr6-39384026-39384772
97.1368	2.37952	0.392875	6.05668	1.38961e-09	3.37461e-09	chr7-132393530-132394567
11.101	2.3984	0.395995	6.05664	1.38991e-09	3.37532e-09	chr1-26991077-26992066
6.26981	2.1645	0.357378	6.05662	1.3901e-09	3.37576e-09	chr8-128151066-128152455
22.4806	2.67842	0.442232	6.05659	1.39033e-09	3.3763e-09	chr1-221845573-221846641
2.30472	1.88683	0.311535	6.05657	1.39059e-09	3.37689e-09	chr5-42759650-42760513
38.4859	2.47682	0.40895	6.05654	1.39078e-09	3.37734e-09	chr12-110266815-110267817
30.3723	2.23489	0.369007	6.05651	1.39104e-09	3.37795e-09	chr3-108388206-108389253
39.9738	2.394	0.395278	6.05651	1.39107e-09	3.37799e-09	chr1-214364062-214365390
2.78885	1.92045	0.317092	6.05644	1.39168e-09	3.37946e-09	chr12-78803806-78804664
2.63637	1.89691	0.31321	6.05635	1.39245e-09	3.3813e-09	chr3-84532663-84533732
42.1048	2.44632	0.403929	6.05633	1.39265e-09	3.38178e-09	chr22-19760435-19761587
14.1854	2.43948	0.402801	6.05628	1.39304e-09	3.38271e-09	chr6-159818718-159820658
2.12299	1.86901	0.308608	6.05627	1.39312e-09	3.38288e-09	chr11-3383991-3384552
10.6501	2.5037	0.413411	6.05618	1.39389e-09	3.3847e-09	chr2-231250172-231251194
4.81072	2.2582	0.372876	6.05618	1.39389e-09	3.3847e-09	chr15-27271006-27272291
5.05168	2.11971	0.350009	6.05615	1.39419e-09	3.3854e-09	chr20-3366072-3367303
3.3351	2.0822	0.343819	6.05609	1.39474e-09	3.38671e-09	chr2-112142798-112143713
1.81064	1.75166	0.289244	6.05599	1.39556e-09	3.38868e-09	chr4-101571937-101572794
2.06787	1.78952	0.295496	6.05596	1.39579e-09	3.38921e-09	chr5-22454301-22455164
2.40089	1.82312	0.301052	6.05583	1.39699e-09	3.39211e-09	chr12-26293904-26294483
9.43192	2.30464	0.380567	6.0558	1.3972e-09	3.39259e-09	chr14-52954267-52955223
2.41208	1.91514	0.316249	6.05579	1.39733e-09	3.39289e-09	chr14-80401603-80402398
19.3975	2.45725	0.405775	6.0557	1.39806e-09	3.39465e-09	chr10-102280314-102281309
47.0403	2.35249	0.388479	6.05565	1.39852e-09	3.39574e-09	chr11-44785776-44786840
5.62363	2.18592	0.360978	6.05555	1.39934e-09	3.39771e-09	chr18-9927116-9928099
3.08001	1.95006	0.32203	6.05551	1.39974e-09	3.39865e-09	chr8-95933160-95934012
49.629	2.31746	0.382706	6.05546	1.40014e-09	3.3996e-09	chr10-129968584-129969576
104.471	2.158	0.356382	6.05529	1.40164e-09	3.40322e-09	chr2-216554978-216555998
2.62777	1.87567	0.309758	6.05527	1.40182e-09	3.40363e-09	chr3-76811504-76812398
2.57265	1.96469	0.32446	6.05524	1.40207e-09	3.40423e-09	chr8-122270931-122271867
99.713	2.34139	0.386673	6.05524	1.40212e-09	3.40432e-09	chr2-240991047-240992272
4.93652	2.20625	0.364355	6.05522	1.40222e-09	3.40454e-09	chr17-32128491-32129195
13.3376	2.51039	0.414585	6.05519	1.40249e-09	3.40518e-09	chr14-55895341-55896967
8.51911	2.21866	0.366421	6.05495	1.40457e-09	3.4102e-09	chr2-32882614-32883812
3.39729	1.89584	0.313112	6.05483	1.4057e-09	3.41293e-09	chr11-97463607-97464589
20.3824	2.32399	0.38383	6.05475	1.40639e-09	3.41456e-09	chr8-35612753-35614621
8.75489	2.21271	0.365456	6.05464	1.4073e-09	3.41675e-09	chr11-67795420-67796514
58.7595	2.25975	0.373227	6.05464	1.40736e-09	3.41689e-09	chr16-27401695-27402762
24.9708	2.53403	0.418528	6.05463	1.4074e-09	3.41696e-09	chr9-131098839-131100036
2.14425	1.8136	0.299547	6.05448	1.40873e-09	3.42016e-09	chr7-11806267-11807209
12.5515	2.6267	0.433844	6.05446	1.40885e-09	3.42044e-09	chr7-1332156-1333386
4.34802	2.10158	0.347119	6.05435	1.40989e-09	3.42295e-09	chr3-1343826-1344750
8.68055	2.15994	0.356766	6.05421	1.41111e-09	3.42588e-09	chrX-73448135-73449087
2.98804	1.9832	0.327576	6.05419	1.4113e-09	3.42631e-09	chr11-129139856-129140912
2.22145	1.809	0.298803	6.05418	1.41136e-09	3.42645e-09	chr10-78311296-78311855
3.51622	1.90706	0.315007	6.05402	1.41275e-09	3.42978e-09	chr19-39584271-39585189
79.5463	2.43826	0.402759	6.0539	1.4138e-09	3.43233e-09	chr5-10329773-10330998
5.10565	2.14377	0.354117	6.05384	1.41433e-09	3.43359e-09	chr5-11000150-11001273
2.44483	1.85159	0.305854	6.05384	1.41436e-09	3.43362e-09	chr7-89673880-89674844
7.8606	2.35608	0.389192	6.05377	1.41498e-09	3.43512e-09	chr10-63514842-63515868
37.7742	2.2022	0.363777	6.05372	1.41542e-09	3.43616e-09	chr15-95494868-95495826
2.65333	1.82178	0.300936	6.0537	1.41552e-09	3.43637e-09	chr11-89640050-89640712
4.80533	2.09997	0.346903	6.05348	1.41746e-09	3.44108e-09	chr20-40773068-40774031
14.2896	2.54515	0.420448	6.05343	1.41798e-09	3.4423e-09	chr1-236176109-236177185
4.05908	1.9569	0.323273	6.0534	1.41818e-09	3.44278e-09	chr3-132289222-132290156
6.44592	2.31479	0.382402	6.05329	1.41913e-09	3.44505e-09	chr3-196996933-196997852
2.12083	1.81173	0.299298	6.05325	1.41955e-09	3.44604e-09	chr8-50006604-50007539
2.01224	1.78285	0.294532	6.05316	1.42028e-09	3.4478e-09	chr10-52854409-52855371
2.61689	1.86418	0.307973	6.05305	1.4213e-09	3.45024e-09	chr6-103436050-103437013
2.27207	1.82563	0.301607	6.05303	1.42147e-09	3.45063e-09	chr5-94181765-94182743
2.37162	1.83081	0.302463	6.053	1.42175e-09	3.4513e-09	chr5-99127828-99128763
2.75486	1.93593	0.319837	6.05286	1.423e-09	3.45431e-09	chr14-82309213-82310140
14.0466	2.59358	0.428488	6.05285	1.42303e-09	3.45436e-09	chr3-177611030-177612494
9.93936	2.56428	0.423656	6.05274	1.42401e-09	3.45671e-09	chr1-182708158-182709154
10.2859	2.46457	0.407185	6.0527	1.42437e-09	3.45756e-09	chr10-78202526-78203697
7.78435	2.28031	0.376747	6.05262	1.42507e-09	3.45925e-09	chr5-157106537-157107657
3.86842	2.08841	0.345042	6.05262	1.42509e-09	3.45927e-09	chr16-38816-39789
39.1093	2.20813	0.364824	6.05258	1.42543e-09	3.46006e-09	chr13-102913735-102915189
2.91635	1.93051	0.31896	6.05251	1.42606e-09	3.46157e-09	chr14-84214941-84215883
10.7314	2.29415	0.379052	6.05235	1.42749e-09	3.46502e-09	chr1-103332828-103333821
13.3164	2.35391	0.388927	6.05232	1.42773e-09	3.46558e-09	chr2-112870676-112871736
4.08662	2.08711	0.344845	6.0523	1.42792e-09	3.46603e-09	chr6-6789569-6790611
42.6938	2.57476	0.425422	6.05227	1.42821e-09	3.4667e-09	chr2-152222735-152224779
38.643	2.67386	0.441798	6.05221	1.42872e-09	3.46792e-09	chr13-95193187-95194377
10.4087	2.50588	0.414053	6.05207	1.42998e-09	3.47096e-09	chr11-44942848-44943834
1.97311	1.78989	0.295749	6.05205	1.4301e-09	3.47123e-09	chr5-105649691-105650584
16.4004	2.4994	0.412989	6.05198	1.43073e-09	3.47274e-09	chr11-62418708-62420239
8.06423	2.35986	0.389942	6.05183	1.43213e-09	3.4761e-09	chr10-24573989-24575060
5.83179	2.34351	0.38724	6.05183	1.43213e-09	3.4761e-09	chr11-134560657-134561727
2.39451	1.84342	0.304605	6.05182	1.4322e-09	3.47622e-09	chr5-152262723-152263625
6.95705	2.16605	0.357923	6.05172	1.43304e-09	3.47824e-09	chr1-11523734-11524732
37.1312	2.3671	0.391146	6.05171	1.43317e-09	3.47855e-09	chr1-147504333-147505532
1.84975	1.77258	0.292907	6.0517	1.43326e-09	3.47874e-09	chr2-53977073-53977721
2.58306	1.97665	0.326628	6.05169	1.43332e-09	3.47885e-09	chr6-865134-866183
8.27129	2.45138	0.405074	6.05167	1.43351e-09	3.47929e-09	chr2-237471245-237472439
10.0873	2.59233	0.428366	6.05166	1.4336e-09	3.4795e-09	chr18-78793699-78794689
1.71856	1.73142	0.286106	6.05166	1.43362e-09	3.47952e-09	chr6-103193186-103194123
18.1521	2.38823	0.394644	6.05159	1.43421e-09	3.48093e-09	chr18-13185602-13187209
4.91253	2.17535	0.359468	6.05158	1.43436e-09	3.48127e-09	chr2-209498069-209499042
2.64125	1.89271	0.312765	6.05155	1.43463e-09	3.48189e-09	chr11-4559261-4560169
2.26196	1.83504	0.303236	6.05151	1.43493e-09	3.4826e-09	chr1-152718361-152719204
5.26598	2.29239	0.378814	6.05151	1.43494e-09	3.48261e-09	chr13-30975809-30976961
9.95347	2.47364	0.408764	6.0515	1.43502e-09	3.48278e-09	chr2-174781105-174782683
3.12126	2.00028	0.330546	6.05144	1.43557e-09	3.48408e-09	chr22-18155075-18155993
1.925	1.73476	0.286669	6.05143	1.43562e-09	3.4842e-09	chr6-102299775-102300974
154.138	2.44222	0.403576	6.05143	1.43564e-09	3.48423e-09	chr3-46699575-46701700
2.34909	1.87638	0.310074	6.0514	1.4359e-09	3.48482e-09	chr6-79066846-79067649
12.2675	2.43922	0.403087	6.05136	1.43631e-09	3.48579e-09	chr3-161670479-161671665
2.04248	1.7667	0.291951	6.05134	1.43642e-09	3.48603e-09	chr11-25543196-25544211
3.78667	1.99002	0.32886	6.05129	1.43693e-09	3.48724e-09	chr3-58119802-58120943
38.045	2.3287	0.384828	6.05128	1.43699e-09	3.48739e-09	chr1-230306893-230308792
2.38596	1.84805	0.3054	6.05124	1.43735e-09	3.48822e-09	chr10-99006596-99007403
15.263	2.42081	0.400053	6.05123	1.4374e-09	3.48833e-09	chr18-8525659-8526712
6.36751	2.19255	0.362333	6.05119	1.43781e-09	3.4893e-09	chr11-98107410-98108526
16.5519	2.39704	0.396128	6.05119	1.43783e-09	3.48933e-09	chr5-31123177-31124269
2.12586	1.81854	0.300527	6.05117	1.43802e-09	3.48975e-09	chr3-22203612-22204323
6.14225	2.40743	0.397852	6.05109	1.43873e-09	3.49147e-09	chr1-228263582-228264714
20.5019	2.46516	0.407393	6.05107	1.43883e-09	3.49167e-09	chr20-57960695-57961770
3.07744	1.96885	0.325375	6.05103	1.43926e-09	3.4927e-09	chr12-78916671-78917596
39.6901	2.40799	0.39795	6.05099	1.43956e-09	3.49341e-09	chrX-8306183-8307206
2.13913	1.80581	0.298434	6.05093	1.44009e-09	3.49468e-09	chr20-12100549-12101564
2.4696	1.8648	0.308185	6.05092	1.44021e-09	3.49495e-09	chr9-24314255-24315219
10.6699	2.20399	0.364241	6.05091	1.44028e-09	3.49509e-09	chr12-54561204-54562088
5.55004	2.22209	0.367233	6.05091	1.44034e-09	3.4952e-09	chrX-132490935-132491858
48.816	2.20717	0.364767	6.0509	1.44039e-09	3.4953e-09	chr2-42072102-42073283
29.2096	2.41289	0.398772	6.05081	1.44123e-09	3.49732e-09	chr2-236053033-236054025
5.39244	1.98354	0.327821	6.05068	1.44233e-09	3.49997e-09	chr5-11004449-11005523
3.58876	2.03009	0.335517	6.05064	1.44269e-09	3.50082e-09	chr4-155624974-155626086
2.70458	1.898	0.313687	6.05061	1.44301e-09	3.50158e-09	chr3-110540000-110540973
3.82307	1.96669	0.325049	6.05044	1.44452e-09	3.5052e-09	chr12-69875343-69876240
9.14624	2.26985	0.375159	6.05038	1.44503e-09	3.50644e-09	chr4-187921942-187922964
7.91695	2.31257	0.382225	6.05028	1.44598e-09	3.50871e-09	chr3-122004676-122005667
4.60734	2.30348	0.380731	6.05016	1.44701e-09	3.5112e-09	chr1-228259189-228260166
46.4728	2.36396	0.390729	6.05014	1.44722e-09	3.51168e-09	chr14-65789029-65790737
3.93336	2.06303	0.34099	6.05012	1.44738e-09	3.51203e-09	chr9-35801467-35802414
5.58229	2.21206	0.365629	6.05002	1.44829e-09	3.51422e-09	chr2-142190467-142191427
82.8755	2.3543	0.389143	6.04996	1.44881e-09	3.51545e-09	chr16-85125765-85127697
3.0262	1.96269	0.324427	6.0497	1.45116e-09	3.52114e-09	chr4-15310536-15311468
25.8	2.59673	0.429237	6.04964	1.45173e-09	3.5225e-09	chr13-98542798-98543995
2.51326	1.83478	0.303289	6.04963	1.45183e-09	3.52271e-09	chr9-7394928-7395742
31.947	2.33564	0.386083	6.04957	1.4523e-09	3.52384e-09	chr3-144119289-144120288
4.8468	2.31221	0.382229	6.04929	1.45484e-09	3.52999e-09	chr4-32472951-32473942
6.19823	2.3079	0.381518	6.04926	1.4551e-09	3.53058e-09	chr2-21162992-21163973
8.66985	2.39696	0.396245	6.0492	1.45569e-09	3.532e-09	chr10-99844163-99845034
5.46145	2.11321	0.349338	6.04918	1.45589e-09	3.53244e-09	chr19-48441591-48442588
3.51465	1.91228	0.316123	6.04918	1.45589e-09	3.53244e-09	chr22-27611474-27612594
11.3696	2.32926	0.385064	6.04902	1.45731e-09	3.53585e-09	chr4-138685832-138686883
46.6395	2.41541	0.39931	6.04897	1.4577e-09	3.53679e-09	chr11-117824585-117825715
2.50265	1.92318	0.317937	6.04893	1.45807e-09	3.53765e-09	chr12-32208230-32209263
5.42354	2.14921	0.355309	6.04886	1.45871e-09	3.53918e-09	chr6-41758857-41759896
2.27469	1.87186	0.30946	6.04881	1.45924e-09	3.54043e-09	chr12-76825609-76826270
5.01586	2.16254	0.357518	6.04877	1.45958e-09	3.54124e-09	chr7-20241224-20242439
4.98947	2.18113	0.360593	6.04875	1.45978e-09	3.5417e-09	chr10-24622550-24623572
13.385	2.24461	0.371091	6.04869	1.46028e-09	3.54289e-09	chr10-24759307-24760353
7.65292	2.2031	0.364234	6.04857	1.46137e-09	3.54551e-09	chr1-231685848-231686790
19.1577	2.69789	0.446043	6.04849	1.46207e-09	3.54718e-09	chr2-128590616-128592835
7.65674	2.39322	0.395675	6.04845	1.46249e-09	3.54819e-09	chr12-24197212-24198187
13.1282	2.39901	0.396637	6.04837	1.46315e-09	3.54976e-09	chr19-41144102-41145105
64.3573	2.48828	0.411401	6.04832	1.46367e-09	3.55101e-09	chr9-126671047-126672107
6.59382	2.30432	0.380989	6.04827	1.46406e-09	3.55192e-09	chr12-47193575-47195064
2.60682	1.88016	0.31086	6.04826	1.46416e-09	3.55212e-09	chr3-3616795-3617799
2.41044	1.89947	0.314052	6.04826	1.46415e-09	3.55212e-09	chr8-88386839-88387768
2.89831	1.85091	0.306024	6.04823	1.46442e-09	3.55272e-09	chr18-66611291-66612270
2.49095	1.78351	0.294891	6.04805	1.4661e-09	3.55675e-09	chr7-49665580-49666520
16.0604	2.29562	0.379564	6.04805	1.46609e-09	3.55675e-09	chr15-52103233-52105043
14.7048	2.57623	0.425962	6.04803	1.46623e-09	3.55706e-09	chr2-43313013-43314119
12.4785	2.28649	0.378057	6.04802	1.4664e-09	3.55745e-09	chr18-7668965-7669978
5.13092	2.16441	0.357872	6.04801	1.46647e-09	3.55759e-09	chr4-99859365-99860276
21.2134	2.74345	0.453615	6.04799	1.46668e-09	3.55807e-09	chr20-58895454-58896442
3.23172	2.05057	0.33905	6.04797	1.46682e-09	3.55838e-09	chr2-144689478-144690439
2.66908	1.88303	0.311349	6.04796	1.46688e-09	3.55852e-09	chr7-126316567-126317504
47.9512	2.08624	0.34495	6.04794	1.4671e-09	3.55901e-09	chr3-143090172-143091950
3.75618	1.95016	0.322452	6.04789	1.46757e-09	3.56015e-09	chr4-62531155-62532059
21.467	2.53624	0.419374	6.04768	1.46949e-09	3.56476e-09	chr6-157762762-157764125
7.74422	2.29947	0.380227	6.04764	1.46983e-09	3.56557e-09	chr15-39799177-39800238
2.11581	1.78439	0.295062	6.0475	1.47109e-09	3.56861e-09	chr14-48565849-48567052
5.75579	2.21109	0.365621	6.04748	1.47129e-09	3.56908e-09	chr8-53626897-53628059
39.5047	2.03191	0.335997	6.04739	1.47208e-09	3.57097e-09	chr18-23992194-23993188
8.94207	2.14996	0.355519	6.04739	1.4721e-09	3.571e-09	chr15-26438059-26439254
3.56856	2.1476	0.355131	6.04733	1.47264e-09	3.57228e-09	chr9-21105957-21106874
11.4728	2.47441	0.409176	6.0473	1.4729e-09	3.57287e-09	chr10-35843392-35844482
44.5639	2.35553	0.389518	6.0473	1.47293e-09	3.57294e-09	chr22-17851551-17853718
9.00654	2.41971	0.400133	6.04726	1.47333e-09	3.57386e-09	chr3-123807522-123808479
16.7634	2.54304	0.420529	6.04723	1.4736e-09	3.5745e-09	chr3-161069463-161070630
2.57117	1.88408	0.311562	6.04722	1.47368e-09	3.57467e-09	chr9-24356659-24357601
14.3876	2.42249	0.400597	6.04719	1.47391e-09	3.57522e-09	chr6-11381617-11382698
15.8841	2.22087	0.367263	6.04709	1.47486e-09	3.57749e-09	chr2-111135483-111136554
7.19067	2.23342	0.369342	6.04703	1.47543e-09	3.57885e-09	chr2-23626566-23627616
2.2736	1.85219	0.306299	6.047	1.47566e-09	3.57938e-09	chr4-44997759-44998660
2.38868	1.87132	0.309464	6.04697	1.47594e-09	3.58005e-09	chr4-100222514-100223457
2.76357	1.93837	0.320553	6.04697	1.47599e-09	3.58014e-09	chr4-156016849-156017812
10.631	2.16508	0.358048	6.0469	1.47664e-09	3.58168e-09	chr4-81753681-81754872
2.66113	1.89411	0.313238	6.04687	1.47686e-09	3.58222e-09	chr3-37660252-37661128
3.87254	2.08252	0.344397	6.04686	1.47695e-09	3.58241e-09	chr18-75786123-75787110
2.85133	1.91292	0.316361	6.04662	1.47913e-09	3.58766e-09	chr5-40319807-40320594
24.2514	2.49053	0.411888	6.04662	1.47914e-09	3.58766e-09	chr4-7273310-7274377
4.12779	1.96926	0.325679	6.04662	1.47917e-09	3.58772e-09	chr13-27046986-27048017
9.51635	2.30193	0.380702	6.04655	1.47983e-09	3.58928e-09	chr8-20123352-20124293
20.9485	2.09652	0.34673	6.04653	1.47995e-09	3.58955e-09	chr5-61292698-61293747
2.57932	1.82363	0.301605	6.04641	1.48107e-09	3.59224e-09	chr3-157761536-157762208
2.47939	1.85034	0.306024	6.04638	1.48137e-09	3.59296e-09	chr14-80286371-80287317
37.5942	2.64268	0.437072	6.04631	1.48196e-09	3.59437e-09	chr11-94876383-94878413
2.6166	1.86427	0.308332	6.0463	1.4821e-09	3.59468e-09	chr7-120089618-120090503
4.57035	2.07542	0.343255	6.04629	1.48221e-09	3.59493e-09	chr1-184459397-184460373
9.4851	2.49002	0.411829	6.04625	1.48255e-09	3.59571e-09	chr11-8343064-8344055
5.5378	2.34677	0.388136	6.04625	1.48258e-09	3.59577e-09	chr12-11677009-11678465
2.09467	1.83762	0.303928	6.04623	1.48279e-09	3.59625e-09	chr20-9622231-9622962
9.2795	2.30617	0.381432	6.04608	1.48413e-09	3.59949e-09	chr8-132989104-132990112
11.1087	2.41466	0.399385	6.04593	1.4855e-09	3.60279e-09	chr7-4215493-4216595
6.82462	2.16244	0.357675	6.04581	1.48665e-09	3.60554e-09	chr18-74444096-74445196
40.856	2.18595	0.361566	6.04577	1.48698e-09	3.60632e-09	chr5-13930389-13931356
2.17313	1.85221	0.306372	6.04564	1.4882e-09	3.60927e-09	chr13-56018538-56019151
5.68582	2.07781	0.343691	6.04559	1.48862e-09	3.61025e-09	chr7-51382397-51383470
17.3525	2.25588	0.373147	6.04557	1.4888e-09	3.61068e-09	chr20-62136600-62137558
2.17614	1.80964	0.299334	6.04557	1.48883e-09	3.61072e-09	chr4-171740210-171741305
27.0338	2.32558	0.384677	6.04554	1.48911e-09	3.61138e-09	chr1-58162606-58163644
2.35691	1.83544	0.303603	6.04553	1.48923e-09	3.61164e-09	chr18-69898022-69898933
6.74834	2.2661	0.374847	6.04539	1.49047e-09	3.61462e-09	chr14-22978891-22979866
64.233	2.47466	0.409356	6.04526	1.49171e-09	3.61761e-09	chr6-42045448-42046544
2.02099	1.80993	0.299396	6.04526	1.49173e-09	3.61763e-09	chr18-77907744-77908560
9.96263	2.32453	0.384525	6.04522	1.4921e-09	3.6185e-09	chrX-7941284-7942327
2.62216	1.88579	0.311951	6.04517	1.49254e-09	3.61955e-09	chr2-13991582-13992536
1.95769	1.77319	0.293326	6.04512	1.49296e-09	3.62055e-09	chr5-89750004-89750889
2.25992	1.85159	0.306295	6.0451	1.49316e-09	3.62101e-09	chrX-94234447-94235389
4.02488	2.12587	0.351671	6.04506	1.49355e-09	3.62192e-09	chr2-168809810-168810770
1.97461	1.81487	0.300234	6.04486	1.4954e-09	3.62638e-09	chr14-44673491-44674324
3.8562	2.07923	0.343967	6.04485	1.49549e-09	3.62657e-09	chr9-98494624-98495572
2.70588	1.92907	0.319127	6.04484	1.49556e-09	3.62674e-09	chr17-9825527-9826448
2.06871	1.78886	0.295937	6.04474	1.49654e-09	3.62909e-09	chr8-82643096-82644030
2.1175	1.81625	0.300471	6.04468	1.49703e-09	3.63025e-09	chrX-84466934-84467819
5.14704	2.11376	0.349698	6.04455	1.49831e-09	3.63333e-09	chr6-104485863-104487655
2.20334	1.79733	0.297349	6.04449	1.49879e-09	3.63446e-09	chr12-71039237-71040255
5.72471	2.23362	0.369529	6.04449	1.49881e-09	3.63449e-09	chr1-87239134-87240183
3.86767	1.94905	0.322454	6.04444	1.49929e-09	3.63564e-09	chr6-70335937-70337178
8.7773	2.4095	0.398633	6.04441	1.4996e-09	3.63636e-09	chr13-109707090-109708107
69.2786	2.13278	0.35286	6.04428	1.50081e-09	3.63926e-09	chr11-121416852-121417922
2.9189	2.01986	0.334177	6.04427	1.5009e-09	3.63946e-09	chr12-67351319-67352282
1.95434	1.79024	0.296189	6.04425	1.50104e-09	3.63978e-09	chr3-96766313-96767220
4.57242	1.96723	0.325475	6.04417	1.50179e-09	3.64157e-09	chr3-193819106-193820079
13.8573	2.43075	0.402168	6.0441	1.50242e-09	3.64309e-09	chr14-90676244-90677342
23.1705	2.20663	0.365093	6.04404	1.50306e-09	3.6446e-09	chr12-90343758-90344819
16.2793	2.24731	0.371834	6.04386	1.50473e-09	3.64863e-09	chr8-96767896-96768886
5.74577	2.11791	0.350427	6.04379	1.50534e-09	3.65009e-09	chr5-142868023-142868974
17.5418	2.31043	0.382285	6.04376	1.50568e-09	3.65087e-09	chr6-150412616-150414579
7.19986	2.34729	0.388385	6.04371	1.50607e-09	3.65181e-09	chr5-7087565-7088611
26.3543	2.67527	0.442658	6.04364	1.50673e-09	3.65337e-09	chr8-122915628-122916592
12.2188	2.66302	0.440634	6.0436	1.50712e-09	3.6543e-09	chr14-89308292-89309293
1.70393	1.72004	0.284605	6.0436	1.50714e-09	3.65433e-09	chr4-11996369-11997249
5.51717	2.10641	0.348539	6.04355	1.50757e-09	3.65534e-09	chr15-90084599-90085489
4.73027	2.07014	0.342537	6.04354	1.50766e-09	3.65553e-09	chr11-19567842-19569058
15.468	2.60623	0.431248	6.04347	1.50837e-09	3.65724e-09	chr3-195030258-195031554
2.16164	1.79748	0.297427	6.04344	1.50861e-09	3.6578e-09	chr17-35362808-35363738
3.04571	2.02235	0.33464	6.04337	1.50924e-09	3.6593e-09	chr12-41772389-41773333
11.2015	2.31436	0.382959	6.04336	1.50937e-09	3.65959e-09	chr7-144841042-144843047
7.27587	2.37989	0.393805	6.04333	1.50967e-09	3.66029e-09	chr17-4439339-4440310
9.48478	2.06357	0.341464	6.04329	1.51004e-09	3.66117e-09	chr8-52414706-52415912
13.9682	2.24069	0.370775	6.04328	1.51014e-09	3.66139e-09	chr21-41423720-41424778
22.8344	2.48356	0.410972	6.04313	1.51157e-09	3.66482e-09	chr8-23726410-23727435
2.02208	1.80404	0.298529	6.04311	1.51173e-09	3.6652e-09	chr4-142807055-142808002
3.36387	1.98197	0.327972	6.0431	1.51183e-09	3.66542e-09	chr11-86645239-86646080
20.2046	2.55558	0.422892	6.04309	1.51191e-09	3.66557e-09	chr11-130462074-130463220
15.0769	2.48198	0.410715	6.04307	1.51212e-09	3.66606e-09	chr2-20439352-20440475
8.65641	2.38529	0.394716	6.04307	1.51214e-09	3.66607e-09	chr3-126888113-126890276
15.1134	2.49721	0.413236	6.04306	1.51214e-09	3.66607e-09	chr18-22929830-22930806
2.47047	1.96856	0.325767	6.04283	1.51431e-09	3.67129e-09	chr5-76474588-76475519
19.2713	2.4956	0.412987	6.04281	1.51451e-09	3.67176e-09	chr8-24229008-24229965
3.65093	1.87705	0.310632	6.04269	1.51562e-09	3.67443e-09	chr3-106446175-106447033
40.5625	2.53411	0.419368	6.04268	1.51576e-09	3.67474e-09	chr2-205706584-205707671
8.5741	2.38967	0.395466	6.04267	1.51589e-09	3.67503e-09	chr20-57694792-57695663
2.88959	1.856	0.307149	6.04266	1.51593e-09	3.67512e-09	chr9-14125105-14126063
14.8967	2.51181	0.415688	6.04254	1.51711e-09	3.67794e-09	chr18-75253308-75254320
3.51033	1.95308	0.323225	6.04247	1.51775e-09	3.67947e-09	chrX-134565253-134566691
3.75983	2.04552	0.338527	6.04241	1.51831e-09	3.68081e-09	chr2-236157761-236159513
3.69096	1.95914	0.324232	6.0424	1.51842e-09	3.68105e-09	chr4-150870808-150871892
30.2014	2.35831	0.390308	6.04218	1.52043e-09	3.6859e-09	chr9-34428275-34429298
24.8841	2.34614	0.388296	6.04215	1.52076e-09	3.68668e-09	chr12-113669547-113670519
15.2287	2.63285	0.435752	6.0421	1.52121e-09	3.68773e-09	chr14-54729970-54731122
2.42626	1.79453	0.297006	6.04206	1.52156e-09	3.68857e-09	chr7-117356491-117357407
2.67098	1.89954	0.314391	6.04196	1.52253e-09	3.6909e-09	chr5-23073305-23074482
2.28874	1.88016	0.311185	6.04195	1.52265e-09	3.69116e-09	chr4-135632356-135633273
22.2539	2.54604	0.421403	6.04182	1.52381e-09	3.69395e-09	chr6-36691875-36693750
2.99114	1.93411	0.320123	6.04179	1.52418e-09	3.69482e-09	chr14-81790010-81790953
31.4532	2.36449	0.391365	6.04165	1.52546e-09	3.6979e-09	chr10-35898673-35899576
9.05889	2.47321	0.409362	6.04162	1.52571e-09	3.69848e-09	chr6-111822589-111824459
10.9776	2.41728	0.400106	6.04159	1.52607e-09	3.69932e-09	chr2-37856155-37857154
22.3921	2.48008	0.410502	6.04158	1.52612e-09	3.69943e-09	chr1-206723566-206724620
9.88534	2.31046	0.382428	6.04156	1.52627e-09	3.69976e-09	chr7-86904923-86905865
4.35764	1.91714	0.317326	6.04154	1.52651e-09	3.70033e-09	chr12-43886655-43887467
8.77981	2.47455	0.409597	6.04143	1.52755e-09	3.70283e-09	chr4-864352-865439
18.1841	2.15868	0.357319	6.04132	1.52855e-09	3.70522e-09	chr5-149677354-149678416
2.59084	1.89859	0.314269	6.04129	1.52884e-09	3.7059e-09	chr14-63156932-63157918
8.44392	2.27642	0.376811	6.04128	1.52895e-09	3.70615e-09	chr18-78130148-78131345
6.8446	2.46491	0.408014	6.04125	1.52922e-09	3.70677e-09	chr5-131900349-131901963
20.4672	2.17791	0.360509	6.04122	1.52958e-09	3.70761e-09	chr7-108312763-108313785
2.22116	1.80157	0.298215	6.04117	1.53004e-09	3.7087e-09	chr4-43316987-43317988
26.195	2.49668	0.413279	6.04115	1.53023e-09	3.70914e-09	chrX-153646597-153647618
58.9053	2.56385	0.424397	6.04114	1.53025e-09	3.70916e-09	chr15-68315481-68317176
3.9536	2.07099	0.342816	6.04112	1.53046e-09	3.70966e-09	chr10-101089476-101090447
46.468	2.15426	0.356612	6.04092	1.53239e-09	3.7143e-09	chr2-108220638-108221622
5.21704	2.22955	0.369075	6.04091	1.53249e-09	3.71453e-09	chr9-92976896-92977878
14.9503	2.44972	0.405526	6.04083	1.53324e-09	3.71631e-09	chr1-95178962-95179937
20.8519	2.69468	0.446082	6.04078	1.53369e-09	3.71738e-09	chr20-48822748-48823758
46.8892	2.32498	0.384895	6.04055	1.53592e-09	3.72277e-09	chr17-34199632-34200593
4.51511	2.1981	0.363896	6.04047	1.53669e-09	3.72462e-09	chr2-191395081-191396127
2.32259	1.83352	0.303543	6.04041	1.53726e-09	3.72596e-09	chr2-187119653-187120665
7.856	2.33954	0.387321	6.04031	1.5382e-09	3.72822e-09	chr19-39552209-39553826
1.81743	1.79534	0.297228	6.04029	1.53834e-09	3.72852e-09	chr5-90846162-90846909
25.497	2.17649	0.360329	6.04029	1.53837e-09	3.72858e-09	chr10-80717730-80718693
5.9847	2.32117	0.384287	6.04021	1.53918e-09	3.73052e-09	chr9-87477983-87479081
14.4145	2.2289	0.369012	6.04017	1.53954e-09	3.73136e-09	chr15-80704149-80706562
2.83072	1.92718	0.319079	6.03983	1.54275e-09	3.73912e-09	chr4-107202553-107204107
14.477	2.26193	0.374503	6.03982	1.5429e-09	3.73945e-09	chr19-18466704-18467557
21.3014	2.70165	0.447314	6.03972	1.5438e-09	3.74162e-09	chr20-62019638-62020612
3.49607	2.0921	0.346395	6.03963	1.54467e-09	3.74367e-09	chr9-38444769-38445819
64.0157	2.35405	0.389767	6.03963	1.54467e-09	3.74367e-09	chr16-77271490-77272556
7.21399	2.08781	0.345702	6.03932	1.54765e-09	3.75086e-09	chr21-34623010-34624102
27.2404	2.33713	0.38699	6.03924	1.54846e-09	3.75282e-09	chr3-52873265-52874257
8.68059	2.27011	0.375896	6.03919	1.54885e-09	3.75374e-09	chr10-282389-283583
75.4329	2.89662	0.479636	6.03919	1.54887e-09	3.75376e-09	chr19-13102465-13103530
8.4716	2.47519	0.409856	6.03918	1.54901e-09	3.75406e-09	chr9-133090219-133091381
1.992	1.77636	0.29414	6.03916	1.54915e-09	3.75438e-09	chr5-23306727-23307718
6.89971	2.37599	0.393436	6.03909	1.54987e-09	3.75611e-09	chr3-117247808-117248798
2.63748	1.86305	0.308498	6.03908	1.54992e-09	3.75621e-09	chr11-108972959-108973940
2.69973	1.92494	0.31875	6.03903	1.55039e-09	3.75731e-09	chr18-54535700-54536575
7.82369	2.11759	0.350656	6.03896	1.55112e-09	3.75906e-09	chr1-225964969-225966098
21.3019	2.79297	0.462494	6.03894	1.5513e-09	3.75946e-09	chr8-27323462-27324415
4.46179	2.01307	0.333349	6.03892	1.5515e-09	3.75994e-09	chr11-102395568-102396326
6.92208	2.09581	0.34705	6.03892	1.55151e-09	3.75994e-09	chr3-108428197-108429243
3.7875	2.07324	0.343314	6.0389	1.55164e-09	3.76023e-09	chr4-16595328-16596242
5.56116	2.2289	0.369095	6.03883	1.55231e-09	3.76183e-09	chr10-52221714-52222613
22.2148	2.51602	0.416642	6.03881	1.55254e-09	3.76235e-09	chr5-151085186-151086278
2.21663	1.8661	0.309025	6.03869	1.55374e-09	3.76524e-09	chr5-163741089-163742050
2.93752	1.98335	0.328445	6.03861	1.55447e-09	3.76697e-09	chr12-89701530-89702283
2.75211	1.87262	0.310111	6.03854	1.55511e-09	3.7685e-09	chr9-92245172-92246113
2.85886	1.97368	0.326852	6.03845	1.55602e-09	3.77069e-09	chr8-86428395-86429306
108.512	2.41843	0.400509	6.0384	1.55652e-09	3.77187e-09	chr3-134937127-134938587
19.0733	2.28086	0.37773	6.03833	1.55717e-09	3.77342e-09	chr2-107197342-107198583
2.20146	1.80058	0.298201	6.03814	1.55896e-09	3.77775e-09	chr4-171797486-171798398
3.46922	2.00696	0.332382	6.03812	1.55919e-09	3.77827e-09	chr4-73851796-73852663
3.00518	1.94821	0.322657	6.03801	1.56028e-09	3.78089e-09	chr1-163227772-163228768
2.88938	1.9465	0.322386	6.03779	1.56241e-09	3.78602e-09	chr2-31489118-31490041
8.23784	2.51015	0.415742	6.03777	1.56255e-09	3.78633e-09	chr1-171715519-171716486
2.84622	1.90558	0.315616	6.03767	1.56357e-09	3.78878e-09	chr19-45063879-45064784
23.0943	2.49708	0.413585	6.03766	1.56369e-09	3.78906e-09	chr3-195884608-195885767
20.1736	2.14467	0.355219	6.03758	1.5644e-09	3.79074e-09	chr9-83426365-83427476
13.3077	2.42868	0.402271	6.0374	1.56612e-09	3.7949e-09	chrX-12967761-12968799
2.52905	1.8728	0.310202	6.03738	1.56641e-09	3.79557e-09	chr10-53097129-53098111
5.56579	1.99261	0.33005	6.03731	1.56708e-09	3.79717e-09	chr3-12474524-12475376
20.628	2.48265	0.411225	6.03719	1.56818e-09	3.7998e-09	chr1-185669582-185670942
77.0763	2.57658	0.426785	6.03719	1.56821e-09	3.79985e-09	chr5-91381608-91382424
17.9482	2.38729	0.395433	6.03716	1.5685e-09	3.80053e-09	chr12-122190648-122191795
12.3647	2.31004	0.382638	6.03714	1.5687e-09	3.80098e-09	chr15-98870446-98871368
59.931	2.25357	0.373287	6.0371	1.56912e-09	3.80199e-09	chr2-161134523-161135741
2.6901	1.85559	0.307372	6.03696	1.57041e-09	3.80509e-09	chr2-116726342-116727434
2.49783	1.85899	0.307935	6.03694	1.57064e-09	3.80562e-09	chr1-78971188-78972091
2.53079	1.83752	0.30438	6.03692	1.57082e-09	3.80602e-09	chr4-46760852-46761856
17.1976	2.67207	0.442622	6.03691	1.57092e-09	3.80624e-09	chr1-21899624-21900636
16.6867	2.61746	0.433576	6.03691	1.57095e-09	3.8063e-09	chr6-13767100-13768108
41.0222	2.50841	0.415516	6.03685	1.57155e-09	3.80773e-09	chr19-9849954-9851099
2.53067	1.96374	0.325295	6.03681	1.57193e-09	3.80862e-09	chr7-135641252-135642213
5.27287	2.23026	0.36945	6.03671	1.57287e-09	3.81088e-09	chr18-55264757-55266479
4.15951	2.17268	0.359911	6.0367	1.57297e-09	3.81109e-09	chr5-2221997-2223175
2.08178	1.77838	0.294595	6.03669	1.57303e-09	3.8112e-09	chr4-121744603-121745525
1.90106	1.77956	0.294793	6.03666	1.57337e-09	3.81201e-09	chr18-67290638-67291490
14.1539	2.45986	0.407488	6.03664	1.57355e-09	3.81241e-09	chr20-61839953-61840971
7.31898	2.24043	0.371138	6.03664	1.57357e-09	3.81245e-09	chr21-35692634-35693723
20.9317	2.63189	0.435998	6.03647	1.57527e-09	3.81653e-09	chr3-185149104-185150224
30.9895	2.29171	0.379647	6.03643	1.57562e-09	3.81736e-09	chr8-63651620-63652619
2.19878	1.88816	0.3128	6.03634	1.57652e-09	3.81952e-09	chr2-159295130-159296014
49.5707	2.21725	0.367322	6.03626	1.57731e-09	3.82141e-09	chrX-40755140-40756233
3.61772	2.08215	0.344941	6.03625	1.57738e-09	3.82155e-09	chr5-7984236-7985269
1.87292	1.74062	0.288367	6.03614	1.57845e-09	3.82411e-09	chr6-76965240-76966135
4.37624	2.19918	0.364348	6.03593	1.58046e-09	3.82896e-09	chr6-129680437-129681384
2.62949	1.87976	0.311431	6.03587	1.58107e-09	3.83042e-09	chr12-131065070-131065915
8.65598	2.11709	0.350753	6.03586	1.58117e-09	3.83062e-09	chr7-102146957-102147770
18.8717	2.50842	0.415593	6.03575	1.58223e-09	3.83318e-09	chr9-36470577-36471614
2.94372	1.92086	0.318252	6.03566	1.58315e-09	3.83537e-09	chr7-145691991-145692951
19.2946	2.29555	0.380335	6.03561	1.58365e-09	3.83657e-09	chr14-81406461-81407485
8.82408	2.54573	0.421788	6.03556	1.58417e-09	3.8378e-09	chr19-29400398-29401886
6.29842	1.97878	0.327856	6.03553	1.58437e-09	3.83826e-09	chr11-110579367-110580355
2.52423	1.9011	0.314986	6.03552	1.58455e-09	3.83868e-09	chr3-4211665-4212573
8.85294	2.23346	0.370061	6.03539	1.58584e-09	3.84176e-09	chr7-121003654-121004807
2.58366	1.8702	0.309875	6.03534	1.58629e-09	3.84284e-09	chr1-117450401-117451284
5.61373	2.34809	0.389059	6.0353	1.58663e-09	3.84363e-09	chr20-23254661-23256595
17.8834	2.17399	0.360214	6.03528	1.58692e-09	3.84431e-09	chr11-20671731-20673318
4.23971	2.12651	0.352354	6.03516	1.58807e-09	3.84707e-09	chr5-127160210-127161223
5.07508	2.20068	0.364658	6.03491	1.59052e-09	3.85297e-09	chr18-75139104-75140055
36.9048	2.37658	0.393806	6.0349	1.59062e-09	3.85319e-09	chr5-124962100-124963936
12.637	2.21403	0.36687	6.0349	1.59064e-09	3.85322e-09	chr13-23567580-23568709
2.95167	1.98596	0.32908	6.03487	1.59092e-09	3.85386e-09	chr5-62423830-62424780
6.28218	2.23081	0.369661	6.03476	1.59201e-09	3.85647e-09	chr10-32370131-32371589
67.897	2.58659	0.428616	6.03475	1.59213e-09	3.85675e-09	chr22-21936938-21937654
48.0683	2.63304	0.436313	6.03474	1.59217e-09	3.85682e-09	chr3-48425008-48425961
11.852	2.18759	0.362501	6.03473	1.59226e-09	3.85702e-09	chr9-135121188-135122889
52.5126	2.3079	0.382436	6.03473	1.59229e-09	3.85706e-09	chr12-110698083-110699711
27.3041	2.67328	0.442982	6.03473	1.59233e-09	3.85713e-09	chr4-1199682-1201329
17.6911	2.28075	0.377937	6.03472	1.59239e-09	3.85725e-09	chr15-65094165-65095058
10.6636	2.14346	0.355191	6.03468	1.59273e-09	3.85806e-09	chr12-32418326-32420129
13.7165	2.4849	0.41177	6.03467	1.59287e-09	3.85837e-09	chr8-47630388-47631440
65.5197	2.26031	0.374559	6.03459	1.59369e-09	3.86033e-09	chr2-150327528-150328549
2.30471	1.8765	0.310958	6.03458	1.5938e-09	3.86057e-09	chr5-99817564-99818504
37.2997	2.50355	0.414871	6.03452	1.59438e-09	3.86194e-09	chr1-226567341-226569028
2.90678	2.02481	0.335539	6.0345	1.5946e-09	3.86246e-09	chr4-187420840-187421540
4.10497	2.03474	0.337189	6.03443	1.5952e-09	3.86388e-09	chr12-21899285-21900249
2.13764	1.81065	0.300054	6.03442	1.59533e-09	3.86418e-09	chr4-96925375-96926239
6.82258	2.3746	0.393512	6.03436	1.59594e-09	3.86562e-09	chr2-113233754-113234664
5.2598	2.14558	0.355563	6.03432	1.59633e-09	3.86654e-09	chr4-64781505-64782393
7.1779	2.10247	0.34842	6.03428	1.59675e-09	3.86755e-09	chr11-115560787-115561770
2.66834	1.86401	0.308905	6.03425	1.59699e-09	3.86809e-09	chr12-33274972-33275821
8.25222	2.22742	0.36913	6.03423	1.59721e-09	3.86859e-09	chr3-50872160-50874165
4.17915	1.92477	0.318974	6.03423	1.59722e-09	3.86859e-09	chr8-4690529-4691446
13.1	2.34277	0.388247	6.03423	1.59727e-09	3.86869e-09	chr6-37186824-37187898
41.5661	2.63594	0.436837	6.03415	1.59804e-09	3.87054e-09	chr13-42041489-42042386
3.89476	2.05928	0.341277	6.03405	1.59904e-09	3.87293e-09	chr18-48467929-48469021
22.8329	2.2461	0.372249	6.03386	1.6009e-09	3.87741e-09	chr3-126299674-126301775
2.22101	1.8163	0.301018	6.03385	1.60096e-09	3.87754e-09	chr1-79640593-79641435
64.0974	2.51884	0.417456	6.0338	1.60152e-09	3.87885e-09	chr19-10898690-10899663
2.4162	1.84591	0.30593	6.03378	1.60172e-09	3.87931e-09	chr5-25140712-25141630
4.77126	1.85761	0.307869	6.03375	1.60195e-09	3.87986e-09	chr22-20731949-20732944
23.1204	2.61399	0.433241	6.03356	1.60383e-09	3.88438e-09	chr5-78518179-78519489
2.42736	1.95662	0.324298	6.0334	1.60545e-09	3.88829e-09	chr11-83318836-83319761
2.41917	1.90593	0.315898	6.03337	1.60576e-09	3.88899e-09	chr6-49267503-49268450
2.499	1.95479	0.323996	6.03336	1.60584e-09	3.88918e-09	chr1-96801443-96802392
24.9948	2.36374	0.391781	6.03334	1.60606e-09	3.88969e-09	chr15-101148319-101149464
9.6793	2.34138	0.388075	6.03332	1.60625e-09	3.89011e-09	chr8-27380049-27381122
45.4265	2.71743	0.45041	6.03325	1.60695e-09	3.89177e-09	chr17-42683572-42684566
1.85998	1.79815	0.298041	6.03322	1.60723e-09	3.89243e-09	chr3-5692193-5693117
27.7644	2.18049	0.361415	6.03321	1.60732e-09	3.89262e-09	chr3-54821978-54822949
6.26818	2.22125	0.368172	6.03319	1.60758e-09	3.89323e-09	chr3-43073356-43074485
3.49981	2.00654	0.332585	6.03316	1.60783e-09	3.89381e-09	chr8-94087973-94088864
34.0441	2.26398	0.375266	6.033	1.60945e-09	3.89771e-09	chr18-58556143-58557516
1.77528	1.74668	0.289533	6.03275	1.61196e-09	3.90377e-09	chr12-21429947-21430611
6.41202	2.20992	0.36633	6.0326	1.61346e-09	3.90737e-09	chr3-125960654-125961608
2.63465	1.96321	0.325433	6.0326	1.61347e-09	3.90737e-09	chr13-75558727-75559639
40.3143	2.50419	0.415113	6.03256	1.61379e-09	3.90811e-09	chr5-126489985-126491017
18.7782	2.35518	0.390413	6.03253	1.6141e-09	3.90884e-09	chr3-111067413-111069135
1.76205	1.71397	0.284121	6.03253	1.61417e-09	3.90899e-09	chr13-56040844-56041744
8.67302	2.37506	0.393719	6.03237	1.61569e-09	3.91265e-09	chr21-32252768-32253821
2.24267	1.84119	0.305219	6.03234	1.616e-09	3.91337e-09	chr4-97436744-97437495
15.2652	2.14751	0.356	6.03233	1.61617e-09	3.91375e-09	chr16-77555601-77556626
3.65513	2.07538	0.344043	6.03231	1.61627e-09	3.91398e-09	chr20-63585640-63586518
16.7209	2.3384	0.387648	6.03228	1.61665e-09	3.91487e-09	chr12-131412903-131413997
2.86952	2.02801	0.336194	6.03228	1.61667e-09	3.91488e-09	chr4-10953714-10954441
5.44329	2.45366	0.40676	6.03222	1.61723e-09	3.91622e-09	chr3-194825240-194826180
10.5842	2.29424	0.380331	6.03222	1.61724e-09	3.91622e-09	chr7-108612849-108613798
9.1231	2.42945	0.402747	6.0322	1.61743e-09	3.91664e-09	chr7-37763014-37764038
58.6091	2.62249	0.434776	6.03183	1.6211e-09	3.9255e-09	chr1-10704188-10705247
62.4439	2.25867	0.374461	6.03181	1.62136e-09	3.92611e-09	chr11-72305797-72306844
2.85863	2.01645	0.334304	6.03178	1.6216e-09	3.92667e-09	chr12-67102242-67103350
4.41256	2.13025	0.353171	6.03177	1.62169e-09	3.92687e-09	chrX-6914389-6915566
12.7065	2.33749	0.387529	6.03176	1.62179e-09	3.92707e-09	chr13-44263518-44264676
8.7378	2.30494	0.382135	6.03174	1.62204e-09	3.92767e-09	chr1-116592012-116593731
24.2212	2.44272	0.404981	6.03169	1.62255e-09	3.92888e-09	chr4-10800203-10801748
8.11284	2.50295	0.414977	6.03154	1.624e-09	3.93236e-09	chr11-13042585-13043860
79.2536	2.57274	0.426551	6.0315	1.62448e-09	3.93349e-09	chr17-80475424-80477113
36.2733	2.41201	0.399905	6.03146	1.62483e-09	3.93431e-09	chr11-64122519-64123659
2.65976	1.91869	0.318114	6.03143	1.62512e-09	3.93498e-09	chr9-122381141-122382116
5.07712	2.29692	0.380828	6.03139	1.62554e-09	3.93597e-09	chr8-127880415-127881371
5.6642	2.1859	0.362422	6.03137	1.62578e-09	3.93653e-09	chr6-36683780-36684684
9.3346	2.39368	0.396873	6.03136	1.62583e-09	3.93663e-09	chr7-49578975-49580742
2.65734	1.96485	0.325774	6.03132	1.62625e-09	3.93761e-09	chr14-52309237-52310213
2.24792	1.81557	0.301034	6.03113	1.62819e-09	3.94229e-09	chr12-71804057-71805056
7.75518	2.38942	0.396183	6.0311	1.62848e-09	3.94297e-09	chr2-159156608-159158297
8.04109	2.33533	0.387218	6.03104	1.62904e-09	3.9443e-09	chr3-151043180-151044099
7.08602	1.90666	0.31614	6.03104	1.62909e-09	3.9444e-09	chr8-118102847-118103823
4.21274	1.87036	0.310126	6.03098	1.62971e-09	3.94586e-09	chr17-44527696-44528671
2.0103	1.83737	0.304656	6.03097	1.62981e-09	3.94608e-09	chr12-43224981-43225685
4.43351	2.05539	0.340807	6.03095	1.62997e-09	3.94645e-09	chr6-106860754-106861723
2.57438	1.90722	0.316239	6.03094	1.63009e-09	3.94671e-09	chr2-189731157-189732023
5.20169	2.10856	0.349627	6.03089	1.63055e-09	3.94781e-09	chr18-36603631-36604625
2.33147	1.8313	0.303657	6.0308	1.63148e-09	3.95003e-09	chr3-103496611-103497475
11.5379	2.35911	0.39118	6.03077	1.63182e-09	3.95081e-09	chr10-127576138-127577406
2.34133	1.89392	0.314048	6.03066	1.63291e-09	3.95343e-09	chr4-149059123-149060043
16.433	2.33023	0.386409	6.03046	1.63491e-09	3.95824e-09	chr3-117426853-117427881
27.6433	2.29655	0.38083	6.03038	1.6357e-09	3.96013e-09	chr20-64089430-64090771
18.2109	2.20543	0.365723	6.03032	1.63638e-09	3.96175e-09	chr8-69548557-69550233
6.90101	2.43969	0.40459	6.03004	1.63919e-09	3.96854e-09	chr13-45906074-45907980
3.31771	2.07947	0.344853	6.03003	1.6393e-09	3.96876e-09	chr1-161735436-161736430
37.8828	2.28651	0.37919	6.02999	1.6397e-09	3.96971e-09	chr1-202405643-202406641
14.0116	2.18084	0.361672	6.02988	1.64082e-09	3.97241e-09	chr4-22593589-22594633
1.5885	1.71371	0.284216	6.0296	1.64369e-09	3.97933e-09	chr10-81238668-81239536
4.80845	2.06924	0.343186	6.02948	1.6449e-09	3.98223e-09	chr10-20578440-20579355
2.13501	1.80169	0.298814	6.02946	1.64506e-09	3.98258e-09	chr4-91764898-91765809
11.3702	2.43939	0.40458	6.02944	1.64534e-09	3.98324e-09	chr6-161195155-161196216
4.5254	2.03752	0.33793	6.02942	1.64553e-09	3.98366e-09	chr6-53000467-53001339
30.3057	3.16774	0.525385	6.02938	1.64593e-09	3.98462e-09	chr1-151057437-151058457
29.113	2.21072	0.366661	6.02932	1.64649e-09	3.98595e-09	chr1-218886231-218887286
9.44522	2.11361	0.350558	6.02927	1.64699e-09	3.98712e-09	chr1-1309334-1310195
2.0546	1.79118	0.297084	6.0292	1.64777e-09	3.98899e-09	chr3-6692439-6693366
10.4399	2.45337	0.406918	6.02914	1.6483e-09	3.99024e-09	chrX-12954490-12955457
18.5819	2.69029	0.446216	6.02913	1.64847e-09	3.99063e-09	chr4-38077653-38079468
2.22303	1.7937	0.29751	6.02906	1.64921e-09	3.9924e-09	chr12-38725516-38726466
4.70412	2.20282	0.365372	6.02898	1.65002e-09	3.99432e-09	chr2-129141538-129143421
7.36508	2.32463	0.385577	6.02898	1.65003e-09	3.99432e-09	chr17-17343062-17344166
9.17338	2.42282	0.401866	6.02893	1.65054e-09	3.99553e-09	chr2-120179232-120180580
80.1443	2.32685	0.385959	6.02876	1.65227e-09	3.99971e-09	chr17-9212508-9213605
2.00744	1.7539	0.290925	6.02871	1.65275e-09	4.00084e-09	chr18-67045271-67046198
3.76826	2.04615	0.339404	6.02868	1.65307e-09	4.00157e-09	chr10-47278749-47279865
19.9806	2.55252	0.423398	6.02866	1.65326e-09	4.00201e-09	chr3-38543356-38544354
2.62074	1.78861	0.296685	6.02864	1.65349e-09	4.00254e-09	chr5-44835432-44836448
5.22252	2.32567	0.385774	6.02858	1.65403e-09	4.00384e-09	chr17-41159753-41160781
18.8607	2.5543	0.423699	6.02856	1.65423e-09	4.00428e-09	chr6-129683668-129684623
2.81508	1.94563	0.322737	6.02854	1.65445e-09	4.00479e-09	chr14-38559150-38560095
21.5717	2.61032	0.432994	6.02853	1.65455e-09	4.005e-09	chr16-87463553-87465525
11.5178	2.12209	0.352009	6.02851	1.6548e-09	4.00558e-09	chr12-116149836-116150768
2.45067	1.85277	0.307338	6.02845	1.65544e-09	4.0071e-09	chr2-57266556-57267488
8.92418	2.27189	0.376872	6.02828	1.65718e-09	4.01129e-09	chr7-7672796-7673581
47.4721	2.57434	0.427046	6.02825	1.65743e-09	4.01188e-09	chr2-195657728-195658633
2.39644	1.88525	0.312737	6.02823	1.6576e-09	4.01227e-09	chr1-187737495-187738336
92.8229	2.90211	0.481419	6.02823	1.65766e-09	4.01239e-09	chr1-154559426-154560348
2.85154	1.87616	0.311234	6.02813	1.65872e-09	4.01492e-09	chr2-189781964-189782834
2.36647	1.76107	0.292143	6.02811	1.65893e-09	4.0154e-09	chr6-92589577-92590486
5.59281	2.15311	0.357186	6.02799	1.66009e-09	4.01818e-09	chr9-87870225-87871139
4.63719	2.14604	0.356013	6.02798	1.66024e-09	4.01852e-09	chr6-7235663-7236603
24.6065	2.31133	0.383438	6.0279	1.66104e-09	4.02043e-09	chr3-43075735-43077662
2.52649	1.80337	0.299177	6.02775	1.66257e-09	4.02411e-09	chr3-6646165-6647099
2.38422	1.82195	0.302264	6.02768	1.6633e-09	4.02584e-09	chr11-4474762-4476102
1.84867	1.78724	0.296507	6.02767	1.66344e-09	4.02617e-09	chr6-10035583-10036486
4.90262	2.30346	0.38215	6.02763	1.66382e-09	4.02705e-09	chr2-130855163-130856005
3.86532	2.00062	0.331911	6.02758	1.66437e-09	4.02835e-09	chr3-38547958-38549601
2.64142	1.96174	0.325462	6.02754	1.66472e-09	4.02919e-09	chr13-80942783-80943677
1.86153	1.79914	0.298492	6.02742	1.66596e-09	4.03216e-09	chr10-46791319-46792276
2.24864	1.84982	0.306902	6.0274	1.66619e-09	4.03269e-09	chr1-113332129-113333097
10.3906	2.32888	0.386384	6.02737	1.66654e-09	4.0335e-09	chr10-88385272-88386350
4.59706	1.99139	0.330406	6.02712	1.66905e-09	4.03956e-09	chr12-131325459-131326471
15.8713	2.53545	0.420674	6.02712	1.6691e-09	4.03964e-09	chr8-135030799-135031904
2.62401	1.87241	0.310673	6.02693	1.67104e-09	4.0443e-09	chr1-69334031-69335121
2.74084	1.87053	0.310367	6.02683	1.67206e-09	4.04675e-09	chr12-17442509-17443407
2.00686	1.80507	0.299509	6.02677	1.67269e-09	4.04825e-09	chr18-73924711-73925406
6.9027	2.3364	0.387672	6.02675	1.67289e-09	4.04871e-09	chrX-22313386-22315235
2.33177	1.84665	0.30641	6.02674	1.673e-09	4.04896e-09	chr4-132000624-132001510
2.21938	1.8841	0.312624	6.02673	1.67312e-09	4.04921e-09	chr2-157280736-157281617
2.47055	1.92687	0.319728	6.0266	1.67449e-09	4.05252e-09	chr6-159317574-159318538
74.9306	2.45498	0.407375	6.02633	1.67721e-09	4.05907e-09	chr16-49556853-49558032
160.581	2.62222	0.435133	6.02625	1.67806e-09	4.0611e-09	chr11-832527-833525
2.5885	1.88105	0.312147	6.02616	1.67901e-09	4.06338e-09	chr7-83307960-83308851
8.65734	2.27254	0.377113	6.02615	1.67915e-09	4.06369e-09	chr21-34144257-34145373
2.94686	1.8278	0.303319	6.026	1.68069e-09	4.06738e-09	chr12-74040295-74041140
2.16929	1.81102	0.300544	6.02583	1.68247e-09	4.07166e-09	chr4-166224516-166225495
11.5576	2.16203	0.358799	6.02574	1.68335e-09	4.07376e-09	chr18-25061157-25062086
13.4439	2.35944	0.391563	6.02569	1.68391e-09	4.0751e-09	chrX-68408913-68409827
45.2293	2.64859	0.439557	6.02559	1.68498e-09	4.07766e-09	chr2-20565147-20566621
10.094	2.31809	0.384709	6.02556	1.68525e-09	4.07828e-09	chr17-63865874-63866784
5.17528	2.06764	0.343145	6.02556	1.6853e-09	4.07836e-09	chr1-76532991-76533913
2.04357	1.77196	0.294079	6.02547	1.68623e-09	4.08061e-09	chr11-91185395-91186232
7.85628	2.38196	0.395321	6.02539	1.68702e-09	4.08249e-09	chr6-166686065-166687016
3.20418	2.04651	0.339649	6.02538	1.68714e-09	4.08273e-09	chr2-42011323-42012223
7.64195	2.29039	0.380128	6.02531	1.68783e-09	4.0844e-09	chr4-89304882-89305810
4.7229	2.04979	0.340198	6.02528	1.68814e-09	4.08512e-09	chr2-240642101-240642949
2.16817	1.80471	0.299524	6.02528	1.68816e-09	4.08513e-09	chr1-91192260-91193193
18.0635	2.5154	0.417489	6.02507	1.69035e-09	4.0904e-09	chr1-39173050-39174230
2.74089	1.9333	0.320879	6.025	1.6911e-09	4.0922e-09	chr2-162102762-162104105
27.0169	2.68296	0.445306	6.02499	1.69115e-09	4.09229e-09	chr2-25278960-25279924
2.97435	2.03043	0.337003	6.02496	1.69147e-09	4.09303e-09	chr2-222962442-222963361
13.9489	2.2748	0.377563	6.02494	1.69171e-09	4.09359e-09	chr7-23628039-23629244
2.53065	1.93437	0.321062	6.02492	1.69197e-09	4.09419e-09	chr5-25334312-25335237
18.5005	2.47405	0.410638	6.02489	1.69222e-09	4.09478e-09	chr17-76376330-76377410
5.03968	2.21532	0.367702	6.02478	1.69345e-09	4.09771e-09	chr6-36297075-36297999
2.69387	1.9259	0.319667	6.02471	1.69412e-09	4.09933e-09	chr12-2970532-2971471
2.24742	1.81235	0.300822	6.02465	1.69473e-09	4.10076e-09	chr21-20054367-20055250
61.6799	2.20657	0.366257	6.02465	1.69481e-09	4.10093e-09	chr1-74362836-74363892
2.09777	1.84901	0.306908	6.02464	1.69488e-09	4.10108e-09	chr13-103598742-103599509
8.80113	2.33259	0.387177	6.02461	1.69514e-09	4.10167e-09	chr11-78209105-78210009
2.53771	1.96102	0.325503	6.02457	1.69563e-09	4.10284e-09	chr13-101057906-101058574
1.92382	1.75166	0.290756	6.02451	1.69621e-09	4.10422e-09	chr3-111931815-111932781
29.0269	2.4156	0.400964	6.02447	1.69661e-09	4.10516e-09	chr18-76428552-76430230
25.9642	2.47926	0.411533	6.02445	1.69683e-09	4.10565e-09	chr13-40379105-40380708
5.85366	2.27607	0.377809	6.0244	1.69739e-09	4.10699e-09	chr13-80636272-80637445
12.0189	2.63419	0.437254	6.02438	1.69758e-09	4.10741e-09	chr2-23476779-23477870
2.19031	1.80002	0.298791	6.02435	1.69792e-09	4.10821e-09	chr2-154194570-154195374
21.8573	2.32627	0.386146	6.02433	1.69807e-09	4.10854e-09	chr17-32079518-32080496
7.93337	2.29346	0.380712	6.02412	1.70037e-09	4.11409e-09	chr4-145956080-145957010
22.652	2.2152	0.367722	6.0241	1.70051e-09	4.11441e-09	chr6-166105776-166106700
2.39504	1.85259	0.307537	6.02396	1.702e-09	4.11798e-09	chr13-103268046-103268938
62.2843	2.66956	0.443161	6.02392	1.70248e-09	4.1191e-09	chr13-99956717-99957879
2.41261	1.86005	0.308781	6.02386	1.70301e-09	4.12037e-09	chr12-86325260-86326259
3.68525	2.08864	0.346728	6.02385	1.70314e-09	4.12065e-09	chr4-99050092-99050988
9.42704	2.3035	0.382398	6.02383	1.70333e-09	4.12108e-09	chr13-46168024-46169135
33.6505	2.47862	0.411477	6.02371	1.70462e-09	4.12418e-09	chr11-44966664-44968455
21.4452	2.62633	0.436	6.0237	1.70479e-09	4.12455e-09	chr16-48444679-48445689
2.85345	1.83526	0.304677	6.02363	1.70551e-09	4.12629e-09	chr5-83463683-83464687
11.2143	2.30324	0.382369	6.02362	1.70558e-09	4.12643e-09	chr14-71711337-71712346
1.91828	1.79201	0.297497	6.0236	1.70576e-09	4.12683e-09	chr19-6454192-6454988
12.6272	2.61399	0.433964	6.02352	1.70668e-09	4.12902e-09	chr4-38670748-38671582
97.7011	2.43175	0.403716	6.02343	1.70762e-09	4.13128e-09	chr16-53089340-53090327
22.1856	2.10087	0.34879	6.02331	1.70886e-09	4.13425e-09	chr6-82494189-82495814
2.95995	1.96175	0.325704	6.02312	1.7109e-09	4.13916e-09	chr4-154971958-154972926
6.01969	2.23756	0.371495	6.02311	1.71095e-09	4.13924e-09	chr3-28931056-28932045
9.04022	2.16604	0.359625	6.02305	1.71162e-09	4.14085e-09	chr5-170542595-170543544
24.9007	2.54836	0.423105	6.023	1.71211e-09	4.142e-09	chr2-43054129-43055125
10.3974	2.47526	0.41097	6.02297	1.71245e-09	4.14279e-09	chr21-40910028-40912255
11.6599	2.41221	0.400501	6.02296	1.71252e-09	4.14294e-09	chr20-17471490-17472600
7.75687	2.41799	0.401467	6.02288	1.71343e-09	4.14511e-09	chr12-131333275-131334284
3.70188	2.11795	0.351654	6.02282	1.71401e-09	4.1465e-09	chr18-57033519-57034706
14.3431	2.22563	0.369533	6.02282	1.71404e-09	4.14654e-09	chr1-47929176-47930831
17.7724	2.08517	0.346215	6.02276	1.71471e-09	4.14813e-09	chr8-71554043-71555064
2.38051	1.84574	0.306472	6.02254	1.71699e-09	4.15361e-09	chr11-27273025-27273908
47.1751	2.22542	0.369517	6.0225	1.71739e-09	4.15456e-09	chr6-149079767-149080828
7.20441	2.30837	0.383294	6.02245	1.71796e-09	4.15591e-09	chr2-129469218-129470317
17.9895	2.21614	0.36798	6.02244	1.71811e-09	4.15624e-09	chrX-18832748-18833896
11.2398	2.69675	0.447787	6.02239	1.71855e-09	4.15728e-09	chr15-68298810-68299812
12.259	2.21675	0.368087	6.02236	1.71894e-09	4.1582e-09	chr7-21023944-21025018
30.3069	2.2942	0.380948	6.02233	1.71922e-09	4.15886e-09	chr10-99926466-99927560
12.0873	2.17689	0.361479	6.02217	1.72098e-09	4.16308e-09	chr5-133851240-133852364
34.2652	2.58811	0.429771	6.02207	1.72204e-09	4.16561e-09	chr11-114163768-114164676
22.6286	2.56032	0.425156	6.02206	1.7221e-09	4.16573e-09	chr20-57791925-57793316
14.5877	2.30174	0.382219	6.02204	1.72236e-09	4.16634e-09	chr6-136466524-136467503
6.72667	2.25751	0.374879	6.02198	1.72301e-09	4.16788e-09	chr17-77200430-77201363
6.17752	2.42578	0.402822	6.02195	1.72325e-09	4.16843e-09	chr10-12916473-12917422
2.56975	1.88653	0.31328	6.02188	1.72406e-09	4.17036e-09	chr7-140114559-140115485
7.21087	2.3041	0.382622	6.02186	1.72419e-09	4.17066e-09	chr1-25987345-25990396
4.68533	2.09661	0.348168	6.02183	1.72451e-09	4.17139e-09	chr3-188088799-188089756
8.72967	2.36429	0.392623	6.02177	1.72521e-09	4.17307e-09	chr11-111991936-111992950
14.9884	2.57366	0.427393	6.02175	1.72542e-09	4.17355e-09	chr9-21806224-21807181
3.96415	2.11041	0.350467	6.02171	1.72581e-09	4.17446e-09	chr13-108941947-108942880
37.8494	2.14036	0.355442	6.02169	1.72605e-09	4.17501e-09	chr2-129828514-129829465
2.378	1.79964	0.29886	6.02169	1.72608e-09	4.17506e-09	chr5-28488320-28489284
18.1902	2.52437	0.419216	6.02164	1.7266e-09	4.1763e-09	chr22-37077554-37078537
6.77182	2.14066	0.355497	6.02159	1.72717e-09	4.17763e-09	chr1-222735971-222736967
24.3056	2.26375	0.37594	6.02158	1.72722e-09	4.17774e-09	chr8-53832807-53833837
8.96297	2.29127	0.380519	6.02143	1.72883e-09	4.18161e-09	chr4-153232298-153233225
4.03166	2.00646	0.333221	6.0214	1.72913e-09	4.1823e-09	chr4-12115725-12116771
5.12511	2.03591	0.338113	6.02139	1.72921e-09	4.18247e-09	chr8-30166809-30167935
13.3773	2.3691	0.393456	6.02126	1.73063e-09	4.18588e-09	chr21-41850882-41851868
2.3922	1.88629	0.313272	6.02126	1.73066e-09	4.18592e-09	chr13-81884966-81885954
2.16904	1.85285	0.307723	6.02115	1.73184e-09	4.18876e-09	chr2-149802533-149803456
2.24474	1.8197	0.302221	6.02109	1.73249e-09	4.1903e-09	chr7-91459474-91460374
1.9124	1.74504	0.289825	6.02103	1.73316e-09	4.19188e-09	chr12-87430133-87431024
2.20142	1.85332	0.307811	6.02095	1.73392e-09	4.19369e-09	chr7-114881877-114882869
9.88108	2.53316	0.420732	6.02084	1.73513e-09	4.19659e-09	chr10-16999499-17000546
36.1211	2.39345	0.397533	6.02075	1.73613e-09	4.19898e-09	chr22-50240868-50241795
4.46088	1.9749	0.328017	6.02073	1.73633e-09	4.19944e-09	chr15-58398553-58399316
3.48146	2.04722	0.340034	6.02065	1.73719e-09	4.20149e-09	chr4-126829584-126831016
2.76597	1.98121	0.329072	6.0206	1.73774e-09	4.2028e-09	chr9-3443044-3443965
68.7203	2.5976	0.431458	6.02051	1.7387e-09	4.20508e-09	chr11-3153152-3154435
6.40986	2.25295	0.374214	6.02049	1.73895e-09	4.20566e-09	chr7-141188978-141190093
11.7238	2.35065	0.390444	6.02046	1.73927e-09	4.20642e-09	chr1-112461838-112462834
2.49307	1.85366	0.307897	6.02038	1.74003e-09	4.20822e-09	chr4-178160684-178161648
2.12977	1.82066	0.302418	6.02034	1.74047e-09	4.20926e-09	chr11-28436503-28437306
4.43811	1.93938	0.322144	6.02022	1.74176e-09	4.21236e-09	chr4-109737887-109738819
14.6866	2.21871	0.368548	6.02013	1.74277e-09	4.21478e-09	chr3-140438594-140439679
2.27469	1.8074	0.300227	6.02011	1.74295e-09	4.21519e-09	chr2-17936748-17937598
7.81142	2.2507	0.373867	6.02006	1.7435e-09	4.21648e-09	chr9-2085383-2086434
15.9809	2.22009	0.368798	6.01979	1.74639e-09	4.22344e-09	chr13-90800034-90801087
3.0088	1.9072	0.316827	6.01969	1.74751e-09	4.22609e-09	chr3-15466033-15466914
3.20742	2.05798	0.341875	6.01969	1.7475e-09	4.22609e-09	chr5-6640974-6641888
8.14012	2.43597	0.404671	6.01963	1.74818e-09	4.22769e-09	chr19-55506964-55508487
4.00045	2.09321	0.34773	6.01962	1.74825e-09	4.22782e-09	chr7-150747027-150748023
1.74089	1.74117	0.289249	6.0196	1.74847e-09	4.22833e-09	chr11-49053751-49054331
2.31595	1.79019	0.297394	6.0196	1.74852e-09	4.22844e-09	chr1-185310629-185311045
4.42573	1.95226	0.324325	6.01947	1.74987e-09	4.23166e-09	chr5-11070650-11071792
141.007	2.29883	0.381908	6.01934	1.75125e-09	4.23498e-09	chr1-8889668-8890690
3.66839	1.96134	0.325844	6.01925	1.75228e-09	4.23743e-09	chr12-104046817-104047815
32.2067	2.79692	0.464665	6.01922	1.75262e-09	4.23823e-09	chr2-43083734-43084734
11.3626	2.33943	0.388665	6.01913	1.75354e-09	4.24044e-09	chr10-11663987-11666102
27.5996	2.54999	0.423656	6.019	1.75498e-09	4.24387e-09	chr15-90637246-90638135
15.9031	2.4483	0.406774	6.01882	1.75694e-09	4.2486e-09	chr8-120010758-120011878
20.198	2.80303	0.465715	6.01876	1.75758e-09	4.2501e-09	chr17-48550304-48551247
2.01736	1.70084	0.282594	6.01868	1.7585e-09	4.25231e-09	chr4-90233945-90234618
25.4266	2.33986	0.388771	6.01859	1.75946e-09	4.25459e-09	chr14-23659970-23661247
2.52031	1.85442	0.30812	6.0185	1.76036e-09	4.25676e-09	chr13-59371304-59372201
3.84442	2.08306	0.34611	6.01848	1.76061e-09	4.25732e-09	chr2-101380100-101381081
18.5657	2.55116	0.423891	6.01843	1.76119e-09	4.25871e-09	chr19-3718667-3719722
37.6629	2.39333	0.397672	6.01836	1.7619e-09	4.26039e-09	chr7-111091768-111092665
11.0586	2.45924	0.408629	6.01827	1.76286e-09	4.26269e-09	chr16-88983075-88984914
3.07833	1.93611	0.321709	6.0182	1.76368e-09	4.26463e-09	chr1-159843366-159844222
2.95223	1.98168	0.329281	6.0182	1.76372e-09	4.26471e-09	chr5-38073191-38074108
2.57279	1.87837	0.312117	6.01815	1.76421e-09	4.26587e-09	chr5-106413893-106414937
6.32456	2.26368	0.376146	6.01809	1.76483e-09	4.26733e-09	chr12-55631438-55632945
34.8019	2.43956	0.405372	6.01809	1.7649e-09	4.26747e-09	chr16-71425662-71426905
4.11409	2.13184	0.35424	6.01807	1.76508e-09	4.26789e-09	chr11-1245604-1246699
14.2835	2.15473	0.358045	6.01805	1.76526e-09	4.26829e-09	chrX-111351999-111353106
3.83999	2.03427	0.338029	6.01805	1.76531e-09	4.26839e-09	chr1-93689023-93689915
83.817	2.32889	0.386986	6.01803	1.76553e-09	4.2689e-09	chr14-99035464-99036597
32.0764	2.50319	0.415959	6.01788	1.76711e-09	4.27268e-09	chr2-166127084-166128320
2.75398	1.8754	0.311638	6.01787	1.7673e-09	4.27312e-09	chr18-13913961-13914853
23.7206	2.61395	0.434366	6.01786	1.76733e-09	4.27314e-09	chr3-183555288-183556216
28.5027	2.47485	0.411254	6.01781	1.76789e-09	4.27449e-09	chr6-39342607-39343745
3.25041	1.97218	0.327732	6.01764	1.76975e-09	4.27895e-09	chr13-82402016-82403030
2.53898	1.94514	0.323241	6.01762	1.76998e-09	4.27947e-09	chr8-50397921-50398921
2.62028	1.94085	0.322529	6.01759	1.77036e-09	4.28037e-09	chr5-58844782-58845524
8.59734	2.30497	0.383041	6.01756	1.77061e-09	4.28094e-09	chr2-96158466-96160454
5.16799	2.15983	0.358925	6.01752	1.77115e-09	4.28221e-09	chr11-36145906-36147406
6.87847	2.48722	0.413332	6.0175	1.77136e-09	4.2827e-09	chr2-126879742-126880818
10.7884	2.13047	0.354049	6.01745	1.7719e-09	4.28398e-09	chr6-122169566-122170808
38.987	2.47997	0.412134	6.01739	1.77249e-09	4.28538e-09	chr12-57024987-57026123
10.4527	2.42869	0.403612	6.01738	1.77258e-09	4.28557e-09	chr8-51388890-51390890
2.88506	1.92298	0.319577	6.01727	1.77385e-09	4.28861e-09	chr2-17856929-17857630
29.1924	2.75317	0.457549	6.0172	1.77455e-09	4.29028e-09	chr11-120224443-120225784
9.2622	2.50982	0.417108	6.01718	1.77481e-09	4.29087e-09	chr12-56723560-56724389
23.8853	2.27054	0.377344	6.01717	1.77492e-09	4.29112e-09	chrX-117972466-117974303
2.97325	1.92759	0.320352	6.01712	1.77547e-09	4.29241e-09	chr4-44643572-44645178
6.64861	2.28732	0.380145	6.01697	1.77708e-09	4.29627e-09	chr20-5030223-5031244
4.99722	2.3118	0.384215	6.01695	1.77735e-09	4.29689e-09	chr9-123856102-123857062
28.6542	2.22554	0.369881	6.01691	1.77778e-09	4.29791e-09	chr5-158268004-158269078
8.87798	2.45838	0.408585	6.01683	1.77865e-09	4.3e-09	chr2-207772223-207773274
115.598	2.72691	0.453216	6.01679	1.77906e-09	4.30096e-09	chr7-44324815-44325886
3.27528	2.06662	0.343477	6.01674	1.77961e-09	4.30226e-09	chr7-45622820-45623601
219.221	2.89122	0.48053	6.01674	1.77967e-09	4.30238e-09	chr9-133992221-133993267
2.9802	2.03923	0.338927	6.01671	1.77996e-09	4.30305e-09	chr14-101128531-101129506
2.67458	1.97206	0.327765	6.01668	1.7803e-09	4.30383e-09	chr1-58463253-58464226
2.76	1.93231	0.321161	6.01662	1.78096e-09	4.3054e-09	chr6-54622743-54623678
2.46332	1.92872	0.320569	6.01656	1.78167e-09	4.30709e-09	chr13-66654442-66655257
3.16524	2.06742	0.343622	6.01655	1.78173e-09	4.30721e-09	chr7-5200348-5201245
51.3953	2.43204	0.404228	6.01651	1.78215e-09	4.30819e-09	chr4-25809807-25811450
10.0789	2.44946	0.407127	6.01645	1.78283e-09	4.30981e-09	chr3-195112287-195113284
2.14472	1.79079	0.297652	6.01637	1.78372e-09	4.3119e-09	chr4-158398904-158399717
14.3109	2.47194	0.410869	6.01637	1.78371e-09	4.3119e-09	chr5-14244491-14245820
2.371	1.85365	0.308108	6.01622	1.7854e-09	4.31595e-09	chr3-145347879-145348793
6.71561	2.34886	0.390425	6.01617	1.78597e-09	4.31729e-09	chr18-58187927-58189746
12.8961	2.66464	0.442917	6.01613	1.7864e-09	4.31831e-09	chr5-141822187-141822873
7.30514	2.31493	0.384797	6.01597	1.7881e-09	4.32239e-09	chr15-80076127-80077211
2.84995	1.91842	0.31889	6.01593	1.78852e-09	4.32337e-09	chr6-90915250-90916193
2.46997	1.87597	0.311837	6.01589	1.78906e-09	4.32464e-09	chr2-122808489-122809343
6.71194	2.28879	0.380462	6.01581	1.78989e-09	4.32662e-09	chr20-57844105-57845172
2.70608	1.92362	0.319761	6.0158	1.79e-09	4.32686e-09	chr5-17506518-17507597
15.8919	2.41814	0.401967	6.01576	1.79046e-09	4.32795e-09	chr6-167543087-167544722
3.52993	2.05605	0.341779	6.01573	1.79081e-09	4.32875e-09	chr9-17646344-17647253
29.5662	2.40304	0.399462	6.01569	1.79126e-09	4.32983e-09	chr1-17699937-17702098
13.9648	2.47701	0.411762	6.01563	1.79188e-09	4.33129e-09	chr7-16063337-16064768
3.14411	1.99231	0.331192	6.01558	1.79247e-09	4.33269e-09	chr6-91285534-91286418
21.3954	2.41786	0.401933	6.01556	1.79263e-09	4.33306e-09	chr11-130131934-130132879
17.7495	2.64727	0.440076	6.01549	1.7934e-09	4.33489e-09	chr1-151309530-151310728
28.4253	2.38022	0.395686	6.01543	1.79415e-09	4.33666e-09	chr21-43741368-43742397
1.89371	1.75526	0.291795	6.01539	1.79457e-09	4.33765e-09	chr1-166232581-166233409
6.91739	2.2297	0.370677	6.01521	1.79649e-09	4.34227e-09	chr3-152524143-152525135
5.23361	2.1039	0.349768	6.01512	1.79751e-09	4.34469e-09	chr7-47483592-47484395
6.45103	2.16712	0.360282	6.01506	1.79815e-09	4.34622e-09	chr18-70247145-70248084
3.57279	2.02025	0.335867	6.01504	1.7984e-09	4.34679e-09	chr6-16040080-16040917
22.6473	2.23943	0.372306	6.01503	1.79855e-09	4.34713e-09	chr3-190566008-190567099
39.5725	2.36621	0.393391	6.0149	1.80001e-09	4.35063e-09	chr20-23144703-23145817
12.7042	2.56873	0.427067	6.01481	1.80099e-09	4.35298e-09	chr1-201374227-201375678
3.07098	1.91379	0.318181	6.0148	1.80114e-09	4.35331e-09	chr13-56491876-56492780
3.33897	2.01916	0.335705	6.0147	1.80223e-09	4.35592e-09	chrX-26561552-26562800
2.37534	1.85273	0.308035	6.01467	1.80249e-09	4.35651e-09	chr5-51851069-51852051
3.84939	1.98997	0.330856	6.01462	1.8031e-09	4.35796e-09	chr5-7491849-7492568
19.7448	2.33155	0.38767	6.01428	1.80688e-09	4.36707e-09	chr17-19948005-19949012
31.9537	2.48094	0.412511	6.01423	1.80745e-09	4.36842e-09	chr2-98795981-98797809
7.4359	2.42781	0.403679	6.01421	1.80765e-09	4.36887e-09	chr12-76341724-76342850
11.7514	2.43966	0.405658	6.01408	1.80913e-09	4.37241e-09	chr2-10894295-10895416
3.09715	2.06144	0.342772	6.01402	1.80973e-09	4.37384e-09	chr16-68215334-68216835
7.79072	2.22534	0.37003	6.01395	1.81057e-09	4.37583e-09	chr2-105894570-105895977
2.1324	1.71537	0.285236	6.01388	1.81138e-09	4.37777e-09	chr13-86433070-86433991
3.25185	1.93266	0.321368	6.01386	1.8116e-09	4.37827e-09	chr2-33303182-33304772
30.9361	2.87024	0.477278	6.01376	1.81264e-09	4.38076e-09	chr19-1255392-1256278
37.4837	2.38902	0.397261	6.01373	1.81308e-09	4.38179e-09	chr1-21539678-21540604
14.0113	2.27245	0.377892	6.01348	1.81582e-09	4.38838e-09	chr5-153536939-153537910
23.1906	2.52105	0.419235	6.01346	1.81604e-09	4.38889e-09	chr12-51917413-51918397
3.99761	1.99315	0.331449	6.01345	1.81621e-09	4.38927e-09	chr12-23900240-23901193
9.09435	2.31136	0.384367	6.01342	1.81646e-09	4.38984e-09	chr6-43977166-43978229
139.437	2.19233	0.364596	6.01305	1.82065e-09	4.39995e-09	chr2-108935028-108937471
2.63968	1.90965	0.317588	6.01298	1.82147e-09	4.40189e-09	chr4-19920106-19921073
4.80112	2.32194	0.386158	6.01295	1.82182e-09	4.40272e-09	chr4-71223501-71224534
1.94319	1.74564	0.290315	6.0129	1.82237e-09	4.40401e-09	chr6-62709874-62711031
10.011	2.33827	0.388877	6.01289	1.82248e-09	4.40426e-09	chr1-117820982-117822339
7.95584	2.283	0.379694	6.01273	1.8242e-09	4.40838e-09	chr17-47240734-47241633
9.47846	2.43161	0.40441	6.01273	1.82423e-09	4.40841e-09	chr1-223515669-223516989
7.42635	2.28848	0.38061	6.01266	1.82502e-09	4.4103e-09	chrX-7610077-7611502
13.7366	2.38175	0.396128	6.01256	1.82613e-09	4.41296e-09	chr3-127303974-127305203
3.56556	1.944	0.323324	6.01256	1.82619e-09	4.41308e-09	chrX-128608939-128609999
2.39962	1.81646	0.302114	6.0125	1.8268e-09	4.41451e-09	chr4-43703189-43704190
2.96645	2.02829	0.337346	6.01249	1.82691e-09	4.41476e-09	chr1-240959804-240960754
2.07339	1.77225	0.294766	6.0124	1.82792e-09	4.41716e-09	chr5-19653160-19653966
6.08276	2.14663	0.357039	6.01233	1.82871e-09	4.41905e-09	chr9-136382844-136383910
30.0412	2.48011	0.412506	6.01229	1.82918e-09	4.42016e-09	chr14-75340650-75341725
4.33828	2.21325	0.368123	6.01226	1.8296e-09	4.42114e-09	chr2-99589841-99590790
9.55498	2.2094	0.367488	6.01218	1.8305e-09	4.42327e-09	chr4-86218493-86219487
26.0381	2.28665	0.38034	6.01214	1.83096e-09	4.42436e-09	chr12-130648906-130650889
2.57978	1.86916	0.310901	6.01206	1.83179e-09	4.42633e-09	chr7-82298376-82299367
24.7251	2.24597	0.373579	6.01204	1.83205e-09	4.42695e-09	chr14-56686164-56687156
3.53858	2.11503	0.351801	6.01202	1.8323e-09	4.42752e-09	chr1-225802809-225803760
1.88238	1.72364	0.286702	6.01195	1.83304e-09	4.42928e-09	chr5-62465631-62466088
9.11621	2.30379	0.383203	6.01193	1.83323e-09	4.42971e-09	chr4-153643110-153644030
2.6668	1.9753	0.328566	6.01188	1.83381e-09	4.43109e-09	chr6-124416207-124417174
5.82286	2.21594	0.368598	6.01181	1.83465e-09	4.43307e-09	chr14-89532925-89533896
2.89511	1.89394	0.315042	6.01171	1.83581e-09	4.43584e-09	chr5-5568944-5569782
176.918	2.73751	0.455382	6.01145	1.83868e-09	4.44276e-09	chr9-134282827-134283753
11.1827	2.54558	0.423462	6.01135	1.83981e-09	4.44546e-09	chr10-96743758-96744739
11.8704	2.49943	0.41579	6.01128	1.84063e-09	4.44742e-09	chr3-58351779-58353218
9.37577	2.37797	0.395597	6.0111	1.84269e-09	4.45236e-09	chr3-55542639-55544495
20.7764	2.33686	0.38876	6.01106	1.84312e-09	4.45337e-09	chr2-114294302-114295388
3.65374	2.08679	0.347159	6.01105	1.84325e-09	4.45366e-09	chr11-37780941-37781982
11.0686	2.07103	0.344538	6.01102	1.84357e-09	4.4544e-09	chr2-66564996-66565958
1.7278	1.69162	0.28142	6.01102	1.84365e-09	4.45456e-09	chr20-29868678-29869133
24.84	2.51098	0.417733	6.01097	1.84416e-09	4.45577e-09	chr15-85864769-85865731
1.72323	1.75787	0.292444	6.01096	1.84431e-09	4.4561e-09	chr6-63894000-63894909
5.66666	2.26316	0.376514	6.01082	1.84592e-09	4.45995e-09	chr13-109477832-109478741
12.7358	2.47643	0.411996	6.0108	1.84616e-09	4.4605e-09	chr11-115104569-115105758
2.6092	1.96566	0.327025	6.01074	1.84674e-09	4.46189e-09	chr13-101058584-101059243
13.847	2.30816	0.384008	6.0107	1.84719e-09	4.46295e-09	chr10-92344803-92345894
16.5855	2.27255	0.378091	6.01059	1.84847e-09	4.466e-09	chr15-72339435-72340457
49.3697	2.71943	0.452441	6.01056	1.84882e-09	4.46682e-09	chr17-58278597-58279675
4.19921	2.01596	0.335407	6.0105	1.84948e-09	4.46839e-09	chr13-39770955-39771834
2.89899	1.97387	0.328405	6.01047	1.84987e-09	4.4693e-09	chr12-77424338-77425236
7.11008	2.12946	0.354294	6.01042	1.85047e-09	4.47071e-09	chr10-34183023-34184081
9.83224	2.3538	0.391625	6.01034	1.85131e-09	4.47272e-09	chr6-89033900-89035154
1.87224	1.79841	0.299222	6.01029	1.85193e-09	4.47418e-09	chr1-103610986-103611897
7.69463	2.21055	0.367795	6.01028	1.85208e-09	4.47452e-09	chr18-75177118-75179211
2.96005	1.91513	0.318643	6.01026	1.85225e-09	4.47489e-09	chr6-48342905-48343767
5.86936	2.28544	0.380261	6.01019	1.85309e-09	4.47691e-09	chr15-40478879-40479863
6.94392	2.3855	0.396917	6.01008	1.85429e-09	4.47976e-09	chr12-49876678-49877736
12.9901	2.26689	0.377182	6.01007	1.85442e-09	4.48005e-09	chr13-46181564-46182627
5.70376	2.09306	0.348259	6.01006	1.85458e-09	4.48042e-09	chr5-139949522-139950712
6.6541	2.1669	0.360548	6.01002	1.85499e-09	4.48139e-09	chr15-64820716-64821666
2.87859	1.90356	0.316734	6.00995	1.85579e-09	4.48328e-09	chr5-44839098-44840025
2.52253	1.86241	0.309894	6.00984	1.85705e-09	4.48629e-09	chr3-176549580-176550580
7.87273	2.33534	0.388589	6.00978	1.85771e-09	4.48785e-09	chr4-16190971-16192576
7.80058	2.49027	0.414369	6.00978	1.85778e-09	4.48801e-09	chr11-9703025-9703985
2.50757	1.93222	0.321514	6.00974	1.85818e-09	4.48893e-09	chr6-105103896-105104755
3.5755	2.00925	0.334334	6.00971	1.85852e-09	4.48972e-09	chr12-63672074-63673081
4.41844	2.24484	0.373537	6.0097	1.85864e-09	4.48998e-09	chr3-96619128-96619979
3.81714	2.15078	0.357886	6.00968	1.85893e-09	4.49066e-09	chr9-75628019-75629365
3.46362	2.01352	0.335046	6.00967	1.85899e-09	4.49077e-09	chr8-48452820-48453753
25.2497	2.45072	0.407798	6.00965	1.85923e-09	4.49132e-09	chr11-46280934-46281992
2.56964	1.87596	0.31216	6.0096	1.85977e-09	4.49261e-09	chr11-36693917-36694856
5.50465	2.04647	0.340534	6.00959	1.85991e-09	4.4929e-09	chr6-149998884-149999784
7.23125	2.16433	0.360153	6.00948	1.8612e-09	4.496e-09	chr17-58354148-58355099
3.4753	2.13537	0.355339	6.0094	1.86213e-09	4.49822e-09	chr11-107669988-107670927
2.76004	1.98517	0.330346	6.00937	1.86242e-09	4.49887e-09	chr1-150425578-150426275
11.9809	2.3619	0.39304	6.00931	1.86314e-09	4.50058e-09	chr7-40015590-40016599
2.72093	1.84588	0.307172	6.00927	1.86365e-09	4.5018e-09	chr3-190449298-190450172
6.32947	2.27596	0.378753	6.00911	1.8655e-09	4.50623e-09	chr13-55313397-55315495
2.9514	1.85646	0.308944	6.00905	1.86618e-09	4.50784e-09	chrX-67555327-67556194
25.1332	2.42831	0.404117	6.00893	1.86755e-09	4.51112e-09	chr1-230002118-230003135
12.1146	2.26469	0.376892	6.00885	1.8684e-09	4.51314e-09	chr13-52920923-52921942
2.85329	2.02289	0.336655	6.0088	1.86903e-09	4.51465e-09	chr2-46362302-46363093
7.02087	2.40292	0.399916	6.00855	1.87184e-09	4.52141e-09	chr10-70622387-70623368
15.8061	2.17221	0.361527	6.00844	1.87322e-09	4.5247e-09	chr19-39355002-39356002
226.684	2.24458	0.373572	6.00843	1.87327e-09	4.52479e-09	chr1-93447755-93449000
56.2514	2.47673	0.412215	6.00833	1.87445e-09	4.52761e-09	chr11-8241497-8244315
7.65857	2.41556	0.402039	6.00828	1.87504e-09	4.52901e-09	chr7-155921702-155922881
13.9192	2.47256	0.411533	6.00816	1.87639e-09	4.53225e-09	chr11-11610720-11612156
5.3247	2.27502	0.378656	6.00814	1.8766e-09	4.53272e-09	chr10-51596485-51597374
22.0012	2.34253	0.389895	6.0081	1.87709e-09	4.53388e-09	chr14-99717841-99718983
2.45188	1.86504	0.310424	6.00805	1.87772e-09	4.53537e-09	chr11-40770785-40771697
4.20254	1.90037	0.316305	6.00803	1.87787e-09	4.5357e-09	chr6-71498321-71499282
10.3738	2.33019	0.387849	6.00799	1.87835e-09	4.53682e-09	chr9-88502450-88503908
3.28	1.99848	0.33264	6.00794	1.87893e-09	4.53821e-09	chr13-67397348-67398226
1.85779	1.76306	0.29346	6.00784	1.88011e-09	4.54102e-09	chr1-143215797-143216729
61.5881	2.46103	0.409638	6.00782	1.88039e-09	4.54167e-09	chr16-85370651-85371632
2.25608	1.8218	0.303239	6.00781	1.88052e-09	4.54194e-09	chr6-103743404-103744236
20.8471	2.34743	0.390736	6.0077	1.88175e-09	4.54489e-09	chr10-101582382-101583349
50.7069	2.48962	0.414409	6.00763	1.88251e-09	4.54669e-09	chr2-207309955-207311043
8.95228	2.10578	0.350518	6.00763	1.88252e-09	4.54669e-09	chr3-174346082-174347277
4.39773	2.0753	0.345454	6.00746	1.88452e-09	4.55149e-09	chr9-112886099-112887003
2.40699	1.87132	0.3115	6.00746	1.88456e-09	4.55157e-09	chr18-69293751-69294549
66.8583	2.33907	0.389363	6.00744	1.88476e-09	4.55201e-09	chr6-112501448-112502403
3.86916	2.02828	0.337629	6.00742	1.88494e-09	4.55242e-09	chr12-54054746-54055633
36.3597	2.49116	0.414681	6.00741	1.88509e-09	4.55275e-09	chr16-89002816-89004770
47.8438	2.30559	0.383798	6.00731	1.88629e-09	4.55561e-09	chr2-109290935-109291913
2.74549	1.84481	0.307095	6.00729	1.88653e-09	4.55617e-09	chr18-66831109-66832049
4.61344	2.14414	0.356925	6.00724	1.88711e-09	4.55753e-09	chr16-11675764-11676734
4.58306	2.12998	0.354575	6.00712	1.88847e-09	4.5608e-09	chr2-195892718-195893958
27.9505	2.4883	0.414226	6.00711	1.88859e-09	4.56105e-09	chr2-128985760-128987094
25.1942	2.40434	0.40025	6.00709	1.88879e-09	4.5615e-09	chr17-67293197-67294302
4.79829	2.17743	0.36248	6.00703	1.88949e-09	4.56317e-09	chr14-89129161-89130152
57.7352	2.42445	0.403603	6.00702	1.88964e-09	4.56351e-09	chr3-120213847-120216031
2.29368	1.83385	0.305287	6.00699	1.89005e-09	4.56445e-09	chr10-6989397-6989906
13.8804	2.42457	0.40364	6.00676	1.8927e-09	4.57083e-09	chr6-119310178-119312041
15.8967	2.36418	0.393593	6.00667	1.8937e-09	4.57321e-09	chr15-26665793-26667202
2.10575	1.85096	0.308152	6.00665	1.89395e-09	4.57379e-09	chr5-33665833-33666811
37.7452	2.28697	0.380745	6.00657	1.89494e-09	4.57616e-09	chr20-22815259-22816521
8.00752	2.2068	0.367401	6.00652	1.89542e-09	4.57728e-09	chr6-11585080-11585983
2.50037	1.8552	0.308865	6.00652	1.89544e-09	4.57729e-09	chr1-224428496-224429452
2.78842	1.9763	0.329028	6.00647	1.896e-09	4.57863e-09	chr6-13534202-13535020
6.52438	2.19335	0.365169	6.0064	1.89692e-09	4.58082e-09	chr10-71665406-71666419
6.79297	2.38633	0.397303	6.00633	1.89769e-09	4.58265e-09	chr7-85718983-85720554
6.36416	2.17479	0.362084	6.00632	1.89785e-09	4.58299e-09	chr18-46668884-46669867
45.1833	2.2498	0.374572	6.00631	1.89797e-09	4.58326e-09	chr8-38600523-38602563
72.1094	2.3131	0.385112	6.0063	1.89805e-09	4.58342e-09	chr10-36725232-36726238
21.1999	2.52295	0.420066	6.00609	1.90054e-09	4.5894e-09	chr1-208131700-208132725
3.36541	1.86646	0.310765	6.006	1.90152e-09	4.59173e-09	chr5-31071252-31072165
66.7657	2.52768	0.420859	6.006	1.90156e-09	4.59182e-09	chr9-133978865-133979923
9.81726	2.30873	0.384408	6.00595	1.90214e-09	4.59317e-09	chr1-68319571-68320736
18.788	2.80789	0.467521	6.00592	1.90247e-09	4.59394e-09	chr10-122148686-122149719
2.40411	1.89661	0.315797	6.0058	1.90387e-09	4.5973e-09	chr4-157406852-157408218
7.78393	2.23404	0.37198	6.00579	1.904e-09	4.59759e-09	chr18-1585544-1586530
5.21386	2.17631	0.362374	6.00569	1.90515e-09	4.60034e-09	chr2-101272685-101273713
79.1068	2.78423	0.463602	6.00566	1.90556e-09	4.60128e-09	chr10-114304617-114305712
3.91492	1.97525	0.3289	6.00563	1.90587e-09	4.60199e-09	chr2-60637925-60639087
78.5786	2.33371	0.388586	6.00563	1.90588e-09	4.60199e-09	chr22-44330782-44332301
2.24511	1.80001	0.299722	6.00559	1.90643e-09	4.60329e-09	chr18-71556340-71557392
2.71025	1.95846	0.326106	6.00557	1.90657e-09	4.60361e-09	chr3-107567951-107568820
10.0782	2.40065	0.399741	6.00551	1.90727e-09	4.60527e-09	chr4-6351333-6352801
72.4983	2.50863	0.417722	6.0055	1.90738e-09	4.60546e-09	chr3-45035516-45036556
3.16748	1.86913	0.311236	6.0055	1.90738e-09	4.60546e-09	chr3-144235313-144236178
5.58136	2.12295	0.353501	6.0055	1.90745e-09	4.60562e-09	chr3-136691478-136692490
2.91226	1.89172	0.315001	6.00542	1.90836e-09	4.60776e-09	chr1-103377303-103378188
41.6864	2.48608	0.413975	6.00538	1.9088e-09	4.60881e-09	chr1-208238759-208239678
2.41383	1.81741	0.30263	6.00538	1.90889e-09	4.609e-09	chr11-29594904-29595638
73.81	2.49758	0.415892	6.00534	1.90928e-09	4.6099e-09	chr15-70447475-70448650
1.91853	1.80618	0.300769	6.00522	1.91072e-09	4.61335e-09	chrX-35145652-35146417
55.8646	2.32855	0.387757	6.00517	1.91131e-09	4.61474e-09	chr4-153650850-153653104
123.761	2.38583	0.397298	6.00515	1.91157e-09	4.61534e-09	chr2-109438449-109439818
11.914	2.16787	0.361002	6.00514	1.91163e-09	4.61547e-09	chr9-13624179-13625441
4.068	2.10483	0.35051	6.00507	1.91251e-09	4.61756e-09	chr13-96524050-96525019
2.08807	1.77667	0.295862	6.00505	1.91272e-09	4.61799e-09	chr8-72062783-72063710
4.57425	2.19003	0.364698	6.00505	1.91271e-09	4.61799e-09	chr13-39108486-39109510
54.022	2.07393	0.345367	6.00501	1.91317e-09	4.61905e-09	chr3-153976896-153977803
2.72669	1.897	0.315904	6.00499	1.91348e-09	4.61977e-09	chr12-81945303-81946203
3.39037	1.98805	0.331072	6.00489	1.91467e-09	4.62263e-09	chr1-184927426-184928889
2.2855	1.86063	0.309855	6.00486	1.91497e-09	4.62331e-09	chr4-76518707-76519367
6.47753	2.29212	0.381712	6.00484	1.91521e-09	4.62385e-09	chr20-23823191-23824120
2.59034	1.86135	0.309976	6.00482	1.91539e-09	4.62428e-09	chr1-186832843-186833768
2.00088	1.76727	0.294313	6.00475	1.91624e-09	4.62628e-09	chr11-23354787-23355801
4.12817	2.17373	0.362002	6.00474	1.91635e-09	4.62651e-09	chr3-137689854-137690725
2.17236	1.80615	0.30079	6.00468	1.91714e-09	4.6284e-09	chr4-13225990-13226910
5.77118	2.00847	0.334495	6.00447	1.91953e-09	4.63414e-09	chr9-37540331-37541246
5.50586	2.19459	0.365496	6.00441	1.92028e-09	4.63592e-09	chr14-100424818-100425928
1.65999	1.72015	0.286483	6.00439	1.92057e-09	4.63658e-09	chr4-77782159-77782967
3.50185	1.8751	0.312291	6.00434	1.9211e-09	4.63784e-09	chr18-11609471-11610433
8.51352	2.53644	0.422441	6.00425	1.92223e-09	4.64052e-09	chr2-73699824-73700912
7.62107	2.02107	0.336608	6.00422	1.92254e-09	4.64124e-09	chr22-50461879-50462801
28.022	2.28042	0.379805	6.00419	1.92287e-09	4.64203e-09	chr6-138509178-138510753
9.53007	2.43188	0.405036	6.00411	1.92388e-09	4.64442e-09	chr8-22540039-22541058
2.74389	1.73798	0.289467	6.00407	1.9243e-09	4.64541e-09	chrX-106985593-106986483
25.7623	2.35618	0.392431	6.00406	1.92442e-09	4.64566e-09	chr19-15469216-15470309
2.36293	1.85073	0.308251	6.00397	1.92549e-09	4.64822e-09	chr2-184363061-184364028
2.10041	1.78047	0.296552	6.0039	1.9263e-09	4.65014e-09	chr6-86731373-86732189
3.85408	2.07443	0.345513	6.0039	1.92633e-09	4.6502e-09	chr18-46055886-46056898
2.58865	1.85108	0.30832	6.00378	1.9278e-09	4.6537e-09	chr12-43202509-43203509
4.57573	2.07411	0.345469	6.00375	1.92806e-09	4.6543e-09	chr6-86856666-86857591
3.98234	1.86495	0.310634	6.00368	1.92894e-09	4.6564e-09	chr1-2284410-2285148
2.52281	1.97534	0.32903	6.00353	1.93077e-09	4.66079e-09	chr17-82483776-82485103
2.90185	1.86127	0.310032	6.00348	1.93131e-09	4.66206e-09	chr8-104218104-104219092
19.7895	2.33117	0.388309	6.0034	1.93233e-09	4.66448e-09	chr13-49656953-49657943
4.42857	2.09299	0.348635	6.00338	1.93255e-09	4.665e-09	chr4-184144038-184145309
3.17254	2.04851	0.341226	6.00337	1.93259e-09	4.66506e-09	chr4-24189537-24190391
6.2197	2.32773	0.387737	6.00336	1.93272e-09	4.66533e-09	chr8-138828592-138829695
4.36905	2.01619	0.335852	6.00321	1.93452e-09	4.66966e-09	chr21-36858467-36859331
7.74425	2.35247	0.391869	6.0032	1.93462e-09	4.66986e-09	chr12-103424353-103425998
3.67727	2.08384	0.347124	6.00317	1.93503e-09	4.67083e-09	chr2-157123735-157124617
82.1655	2.19374	0.365439	6.00305	1.93651e-09	4.67436e-09	chr11-35362731-35364670
2.00779	1.7852	0.297387	6.00294	1.93774e-09	4.67731e-09	chr6-81024263-81025236
8.59303	2.33081	0.388279	6.00291	1.93809e-09	4.67812e-09	chr14-71167260-71168281
1.93698	1.71139	0.285095	6.00288	1.93848e-09	4.67902e-09	chr6-75313170-75314075
55.3291	2.26415	0.377178	6.00288	1.93849e-09	4.67902e-09	chr11-61041729-61042791
13.1923	2.50191	0.416786	6.00288	1.93852e-09	4.67907e-09	chr15-44186299-44187215
2.02547	1.77331	0.295412	6.00283	1.93907e-09	4.68037e-09	chr6-54137555-54138251
7.3702	2.3058	0.384122	6.00276	1.9399e-09	4.68234e-09	chr9-178784-179674
17.9925	2.38972	0.398103	6.00276	1.93992e-09	4.68236e-09	chr9-99057653-99058694
7.71742	2.3309	0.388309	6.00268	1.94081e-09	4.68448e-09	chr12-27461904-27463515
30.497	2.67725	0.44601	6.00267	1.94104e-09	4.68498e-09	chr15-40054862-40056569
5.26515	2.14244	0.356919	6.00261	1.94166e-09	4.68647e-09	chr13-20578960-20579927
5.14688	2.05221	0.341895	6.00246	1.94349e-09	4.69084e-09	chr3-156125911-156126939
3.09184	1.81191	0.301863	6.00242	1.94394e-09	4.69189e-09	chr7-34471250-34472197
34.6463	2.31792	0.386166	6.0024	1.94419e-09	4.69248e-09	chr1-21909442-21910492
2.85354	1.91423	0.318911	6.00239	1.94435e-09	4.69282e-09	chr12-25568512-25569441
6.18329	2.31952	0.386433	6.00238	1.94446e-09	4.69307e-09	chr16-11790696-11792010
7.77498	2.21482	0.368991	6.00237	1.94458e-09	4.69333e-09	chr8-41703710-41704720
17.969	2.50084	0.416643	6.00236	1.94466e-09	4.69349e-09	chr19-4916191-4917239
8.52793	2.36037	0.393247	6.00226	1.94593e-09	4.69653e-09	chr2-189502611-189503713
3.51654	1.93432	0.322266	6.00224	1.94612e-09	4.69695e-09	chr18-7673774-7674701
1.84743	1.73277	0.28869	6.00219	1.94674e-09	4.69841e-09	chr1-171007015-171008009
4.07916	2.09286	0.348683	6.00218	1.94684e-09	4.69863e-09	chr19-44303003-44303838
15.3932	2.34201	0.390199	6.0021	1.94783e-09	4.70098e-09	chr19-49480120-49481918
29.8616	2.42096	0.403356	6.00204	1.94859e-09	4.70279e-09	chr9-394149-395388
1.87281	1.75168	0.291851	6.00197	1.94935e-09	4.70459e-09	chr22-10955040-10955831
7.71149	2.16303	0.36039	6.00189	1.95029e-09	4.70682e-09	chr3-30566942-30567923
2.68753	1.84959	0.308172	6.00181	1.95127e-09	4.70917e-09	chr12-87165398-87166252
32.1895	2.3406	0.389983	6.0018	1.95137e-09	4.70937e-09	chr5-141695359-141696403
19.9179	2.78219	0.463567	6.00169	1.95271e-09	4.71258e-09	chrY-7725398-7726481
62.9723	2.45894	0.409711	6.00163	1.95344e-09	4.71432e-09	chr12-107130967-107132578
29.5803	2.44219	0.406926	6.00157	1.95414e-09	4.71593e-09	chr1-7536545-7537849
27.9086	2.36529	0.394111	6.00157	1.95414e-09	4.71593e-09	chr2-216606421-216607377
33.1508	2.43054	0.404984	6.00156	1.95431e-09	4.71632e-09	chr5-78548825-78549751
190.528	2.38018	0.396598	6.00151	1.95495e-09	4.71783e-09	chr11-126544036-126544959
8.76388	2.23555	0.372503	6.00143	1.95584e-09	4.71994e-09	chr4-106328802-106329988
4.82529	2.05321	0.342125	6.00133	1.9571e-09	4.72295e-09	chr11-128856914-128857806
6.53162	2.22566	0.370864	6.00129	1.95755e-09	4.724e-09	chr1-112059493-112060736
6.66023	2.04768	0.341208	6.00128	1.9577e-09	4.72434e-09	chr12-75505451-75506380
3.56693	1.93842	0.323006	6.00118	1.95886e-09	4.72711e-09	chr1-157831476-157832798
45.6511	2.75379	0.458881	6.0011	1.95985e-09	4.72947e-09	chr1-48469879-48470979
3.43957	1.94025	0.323319	6.00106	1.96036e-09	4.73067e-09	chr6-155380357-155381366
17.8431	2.64159	0.440195	6.00096	1.96151e-09	4.73342e-09	chr8-142164756-142166430
1.96445	1.76382	0.293932	6.00079	1.96358e-09	4.73838e-09	chr1-80273794-80274631
119.479	2.34277	0.39041	6.00079	1.96363e-09	4.73847e-09	chr9-114394612-114395665
10.4403	2.46422	0.41065	6.00077	1.96382e-09	4.73889e-09	chr6-78281847-78284140
14.0996	2.38441	0.397353	6.00072	1.96441e-09	4.74029e-09	chr15-25720692-25721954
25.5598	2.36214	0.393648	6.00065	1.96532e-09	4.74245e-09	chr2-53827612-53828584
4.00344	2.11792	0.352953	6.00059	1.96604e-09	4.74415e-09	chr3-156171826-156172980
9.39825	2.37205	0.395306	6.00052	1.96682e-09	4.74601e-09	chr1-165118728-165120954
6.16652	2.29527	0.382513	6.00051	1.96701e-09	4.74643e-09	chr21-29928240-29929216
2.94037	1.92668	0.321089	6.00045	1.96774e-09	4.74816e-09	chr9-93398505-93399457
2.8241	1.97427	0.329022	6.00042	1.96811e-09	4.74903e-09	chr3-114754069-114754565
7.94191	2.19718	0.366173	6.00038	1.96858e-09	4.75012e-09	chr19-51064651-51065748
2.29391	1.89541	0.315891	6.00021	1.97063e-09	4.75506e-09	chr9-6479123-6480010
2.06199	1.7063	0.284374	6.0002	1.97075e-09	4.75531e-09	chr2-187696226-187697260
2.74336	1.94468	0.324111	6.00005	1.97263e-09	4.75981e-09	chr13-87564451-87565381
10.9194	2.33944	0.389906	6.00001	1.97303e-09	4.76073e-09	chr8-76705349-76707039
33.5695	2.41956	0.403261	5.99998	1.9734e-09	4.76159e-09	chr1-183633394-183634269
3.48197	1.85538	0.309236	5.99988	1.9746e-09	4.76447e-09	chr1-187178111-187179080
12.4247	2.43866	0.406453	5.99987	1.97476e-09	4.76483e-09	chr15-77584104-77585405
20.278	2.19245	0.365419	5.99981	1.97551e-09	4.76661e-09	chr5-54249342-54250681
2.57675	1.82887	0.304822	5.99981	1.97554e-09	4.76665e-09	chr3-27110634-27111351
69.0646	2.62041	0.436751	5.99978	1.97582e-09	4.76729e-09	chr17-66723818-66725331
2.83762	1.88086	0.313489	5.99977	1.97601e-09	4.76771e-09	chr8-78183620-78184516
1.80081	1.71784	0.286321	5.9997	1.97677e-09	4.76952e-09	chr6-87644366-87644869
2.5567	1.85007	0.308381	5.9993	1.98169e-09	4.78137e-09	chr4-177133276-177134242
1.71576	1.71629	0.286083	5.99927	1.98209e-09	4.78228e-09	chr5-26058409-26059238
12.7768	1.98365	0.330655	5.99917	1.98333e-09	4.78526e-09	chr7-153638748-153639754
24.7786	2.79026	0.465116	5.99907	1.98452e-09	4.78808e-09	chr12-124414839-124415841
2.4827	1.83152	0.305305	5.999	1.98533e-09	4.79001e-09	chr1-216350335-216351250
7.39429	2.38085	0.396879	5.99893	1.98618e-09	4.79204e-09	chr17-59560758-59561702
2.03733	1.78844	0.298133	5.9988	1.9878e-09	4.79592e-09	chr1-237923784-237924774
2.31882	1.81916	0.303258	5.99871	1.98888e-09	4.79848e-09	chr7-123917909-123918742
8.39773	2.37061	0.395188	5.99869	1.98918e-09	4.79917e-09	chr9-134004899-134005939
2.55189	1.86958	0.311666	5.99865	1.98969e-09	4.80039e-09	chr9-80970342-80971327
24.5462	2.26277	0.377217	5.99858	1.99054e-09	4.80239e-09	chr1-204641849-204643010
2.02845	1.79107	0.298584	5.99855	1.99082e-09	4.80305e-09	chr9-20703610-20704206
10.6102	2.26643	0.37783	5.99855	1.9909e-09	4.80319e-09	chr2-118571598-118572599
7.13773	2.21017	0.368452	5.99853	1.99112e-09	4.80371e-09	chr12-125249596-125250930
7.25095	2.24303	0.373935	5.99845	1.9921e-09	4.80604e-09	chr13-48434121-48435091
16.7107	2.17394	0.362438	5.9981	1.99645e-09	4.81651e-09	chr21-31548160-31549352
4.54979	2.35677	0.392923	5.99804	1.99711e-09	4.81807e-09	chrY-10986339-10987445
6.61676	2.10463	0.350889	5.99799	1.99778e-09	4.81964e-09	chr11-99739193-99740154
10.5939	2.09598	0.349451	5.99794	1.99838e-09	4.82106e-09	chr13-33362940-33363970
2.4671	1.84883	0.30825	5.99782	1.99983e-09	4.82452e-09	chr18-53144821-53145699
21.2177	2.49747	0.416397	5.9978	2.00012e-09	4.82518e-09	chr2-204261583-204262560
2.62289	1.9178	0.319757	5.99769	2.0015e-09	4.82849e-09	chr11-5816111-5817065
57.8438	2.48537	0.414394	5.99761	2.00244e-09	4.83072e-09	chr8-26512128-26513225
1.83528	1.78349	0.297375	5.99743	2.00464e-09	4.836e-09	chr4-110915239-110916212
2.38446	1.82008	0.303482	5.99735	2.00566e-09	4.83844e-09	chr6-142576949-142577895
2.62103	1.85958	0.310068	5.99732	2.00599e-09	4.83919e-09	chr5-26373254-26374129
24.393	2.44043	0.40693	5.99719	2.00767e-09	4.84321e-09	chr6-138590567-138591512
2.0428	1.78467	0.297587	5.99715	2.00815e-09	4.84434e-09	chr11-29559739-29560683
5.21178	2.20633	0.367902	5.99707	2.00914e-09	4.84669e-09	chr3-159830559-159831507
7.12268	2.37147	0.395445	5.99696	2.01044e-09	4.8498e-09	chr9-77968360-77969423
6.42929	2.37545	0.396115	5.99688	2.01142e-09	4.85213e-09	chr12-49928693-49930278
2.91279	1.90363	0.317444	5.99674	2.01319e-09	4.85638e-09	chr3-183159036-183159955
24.0163	2.52662	0.421334	5.99673	2.01329e-09	4.85658e-09	chr21-31370557-31371565
15.9	2.42527	0.404434	5.99668	2.01387e-09	4.85795e-09	chr11-123263438-123264539
10.6844	2.38662	0.397993	5.99664	2.01447e-09	4.85937e-09	chr9-91177217-91178168
19.8846	2.24229	0.373926	5.99661	2.01479e-09	4.86011e-09	chr10-113996973-113998063
12.1316	2.54835	0.424969	5.99657	2.01532e-09	4.86135e-09	chr10-13656337-13657803
21.4554	2.6637	0.444209	5.9965	2.01616e-09	4.86334e-09	chr1-212677319-212679251
23.5882	2.60845	0.434995	5.9965	2.01619e-09	4.86339e-09	chr12-96254744-96255764
2.53397	1.86629	0.311231	5.99649	2.01632e-09	4.86367e-09	chr5-130013023-130013959
33.7608	2.57434	0.429313	5.99643	2.01701e-09	4.86532e-09	chr4-40848139-40849270
5.71348	2.10629	0.351259	5.99642	2.01714e-09	4.86559e-09	chr2-84891265-84892298
35.4572	2.44434	0.407641	5.99632	2.01841e-09	4.86863e-09	chr1-19010565-19011658
2.79152	1.86053	0.310283	5.99623	2.01955e-09	4.87132e-09	chr5-51872854-51873757
2.66932	1.87967	0.313475	5.99623	2.01956e-09	4.87132e-09	chr12-21626793-21627755
17.3848	2.26487	0.377725	5.9961	2.02116e-09	4.87515e-09	chr2-121816156-121817183
5.59514	2.2665	0.377999	5.99605	2.02174e-09	4.87651e-09	chr21-27796172-27797234
8.3028	2.41054	0.402032	5.9959	2.02364e-09	4.88107e-09	chr7-101825216-101827018
92.6427	2.5479	0.424942	5.99587	2.02399e-09	4.88187e-09	chr1-9687134-9688190
53.6161	2.38279	0.397406	5.99586	2.02409e-09	4.8821e-09	chr12-6792265-6793407
9.50947	2.28413	0.380953	5.99581	2.0247e-09	4.88353e-09	chr21-42473628-42474782
2.18978	1.79593	0.299536	5.99572	2.02582e-09	4.8862e-09	chr1-186436840-186437702
8.40384	2.20952	0.368521	5.99566	2.02662e-09	4.88809e-09	chr14-61510883-61512365
3.38038	2.02973	0.33854	5.99554	2.02809e-09	4.89161e-09	chr17-64038145-64039089
3.80522	1.9737	0.329196	5.99551	2.02845e-09	4.89245e-09	chr7-154889632-154890684
10.6606	2.3276	0.388225	5.9955	2.02858e-09	4.89274e-09	chr7-45117037-45118044
2.59799	1.89695	0.316398	5.99546	2.02906e-09	4.89385e-09	chr2-145951523-145952484
10.629	2.32417	0.387659	5.9954	2.02984e-09	4.89572e-09	chr16-74623014-74623902
2.55344	1.84867	0.30835	5.99537	2.03018e-09	4.89649e-09	chr4-113562798-113563769
85.099	2.85877	0.476835	5.99529	2.0312e-09	4.89892e-09	chr5-139394035-139395346
1.96936	1.74587	0.29121	5.99524	2.03191e-09	4.90061e-09	chr12-33556152-33557058
13.0964	2.45214	0.409023	5.99511	2.03351e-09	4.90443e-09	chr1-111489365-111490301
21.5371	2.31523	0.386191	5.99504	2.03439e-09	4.90653e-09	chr1-247406882-247407921
42.5679	2.29376	0.382614	5.99499	2.035e-09	4.90797e-09	chr8-132999831-133000997
1.80043	1.7428	0.290711	5.99496	2.03537e-09	4.90882e-09	chr12-22639073-22639941
2.43478	1.83051	0.305343	5.99493	2.03579e-09	4.9098e-09	chr5-100699823-100700726
6.55149	2.071	0.345461	5.9949	2.03608e-09	4.91047e-09	chr14-30432509-30433588
3.59297	1.88726	0.314814	5.99484	2.03692e-09	4.91245e-09	chr1-65791675-65792524
20.3249	2.51384	0.419336	5.9948	2.03732e-09	4.91339e-09	chr22-35971304-35972307
45.686	2.31736	0.386562	5.99479	2.03748e-09	4.91375e-09	chr5-36301628-36302749
75.489	2.49817	0.416727	5.99473	2.0383e-09	4.91569e-09	chr10-97058392-97059700
7.09532	1.96463	0.327732	5.99464	2.0394e-09	4.9183e-09	chr6-156792845-156793761
3.58751	2.07163	0.345584	5.99458	2.04012e-09	4.92003e-09	chr12-69044782-69045762
15.657	2.15376	0.359289	5.99449	2.04123e-09	4.92266e-09	chr4-123681989-123683376
8.28929	2.29947	0.383603	5.99441	2.04232e-09	4.92525e-09	chr20-50244092-50245080
3.5079	1.83405	0.305962	5.99437	2.04278e-09	4.92634e-09	chr4-148219847-148220584
6.94212	2.203	0.367517	5.99428	2.04393e-09	4.92907e-09	chr3-123834037-123835482
16.3547	2.37507	0.396224	5.99427	2.04403e-09	4.92928e-09	chr3-9681630-9682701
30.7865	2.7517	0.459059	5.99422	2.0446e-09	4.93064e-09	chr2-96893031-96894156
11.6358	2.32586	0.388026	5.99408	2.04635e-09	4.93483e-09	chr1-236753289-236754357
16.3738	2.23804	0.373378	5.99405	2.04684e-09	4.93598e-09	chr12-64795933-64796874
2.64515	1.96177	0.32729	5.99398	2.04765e-09	4.93789e-09	chr5-76401717-76402441
2.97273	1.89983	0.316959	5.99392	2.04836e-09	4.93957e-09	chr20-21728744-21729627
102.329	2.76344	0.461041	5.99391	2.0486e-09	4.94012e-09	chr15-77541261-77542253
4.82583	1.89588	0.316301	5.9939	2.0487e-09	4.94032e-09	chr12-94634868-94635977
2.80466	1.93186	0.322309	5.99382	2.04963e-09	4.94254e-09	chr1-78052427-78053911
11.3985	2.69454	0.449556	5.99377	2.05026e-09	4.94402e-09	chr19-6357647-6358646
1.8046	1.76747	0.294884	5.99377	2.0503e-09	4.94408e-09	chr4-164332487-164332841
18.1205	2.45157	0.40902	5.99376	2.05045e-09	4.94442e-09	chr12-49036754-49038210
1.98753	1.7758	0.296276	5.99373	2.05077e-09	4.94514e-09	chr3-110758105-110759015
7.84341	2.31694	0.386565	5.99367	2.05158e-09	4.94708e-09	chr22-19625158-19626340
11.8382	2.37666	0.39653	5.99365	2.05187e-09	4.94774e-09	chr8-72571595-72572926
2.77029	1.91765	0.319951	5.99358	2.05272e-09	4.94976e-09	chr4-177114682-177115907
80.1197	2.0464	0.341439	5.99345	2.05436e-09	4.95367e-09	chr2-151868989-151870006
4.02855	2.06145	0.343952	5.99344	2.05454e-09	4.95408e-09	chr7-149104356-149105232
41.3722	2.54855	0.425224	5.99343	2.05464e-09	4.95429e-09	chr1-35564317-35565837
39.3038	2.40504	0.401283	5.99338	2.05529e-09	4.95582e-09	chr9-98142196-98143351
3.39379	2.01144	0.335614	5.99333	2.05592e-09	4.95732e-09	chr5-111479625-111480614
2.58138	1.87869	0.313465	5.99329	2.05633e-09	4.95828e-09	chr12-88136670-88137592
2.46747	1.93692	0.323185	5.99325	2.05692e-09	4.95965e-09	chr10-2938166-2939059
32.6658	2.50309	0.417652	5.99323	2.05708e-09	4.96001e-09	chr15-98883795-98885622
23.4702	2.25216	0.37579	5.99313	2.05839e-09	4.96314e-09	chrX-68995714-68996672
14.9075	2.63078	0.43897	5.99308	2.05906e-09	4.96472e-09	chr7-36084257-36085662
9.61338	2.24977	0.375395	5.99307	2.05919e-09	4.96501e-09	chr14-50063564-50064580
5.04044	2.04092	0.34055	5.99301	2.05994e-09	4.96678e-09	chr13-77363684-77364860
2.79437	1.90492	0.317863	5.99291	2.06117e-09	4.96971e-09	chr7-153084202-153085069
35.4355	3.00959	0.5022	5.99282	2.06237e-09	4.97257e-09	chrY-14524116-14525442
3.22249	1.99195	0.33239	5.9928	2.06256e-09	4.97301e-09	chr4-8136632-8137799
2.58909	1.93354	0.322645	5.99277	2.06291e-09	4.97382e-09	chr8-66059561-66060378
3.67662	2.0414	0.340645	5.99274	2.0633e-09	4.97473e-09	chr2-129313755-129314725
14.7018	2.20393	0.367778	5.99256	2.06563e-09	4.98029e-09	chr13-49395100-49396914
1.94912	1.75751	0.293283	5.99255	2.0658e-09	4.98068e-09	chr1-189157780-189158765
34.8841	2.22082	0.3706	5.9925	2.06636e-09	4.98199e-09	chr6-36104565-36105489
6.17303	2.34054	0.39059	5.99233	2.06855e-09	4.98725e-09	chr5-154276654-154277736
25.8758	2.4618	0.410841	5.9921	2.07147e-09	4.99426e-09	chr6-6747828-6749086
7.48664	2.19864	0.366932	5.99196	2.07332e-09	4.99868e-09	chr3-105145237-105146236
1.59201	1.70034	0.283772	5.99194	2.07357e-09	4.99925e-09	chr13-70478694-70479652
9.60531	2.22868	0.371952	5.99186	2.07452e-09	5.00148e-09	chr5-146291180-146292113
4.83497	1.95906	0.326954	5.99186	2.07451e-09	5.00148e-09	chr6-96165157-96166117
4.6884	1.98572	0.331409	5.99174	2.07612e-09	5.0053e-09	chr7-38910157-38910993
2.67343	1.87167	0.312391	5.99143	2.07999e-09	5.01461e-09	chr9-33254859-33255756
11.1104	2.46417	0.411284	5.99141	2.0803e-09	5.01531e-09	chr3-8680981-8682801
3.09346	1.93934	0.323687	5.99141	2.08033e-09	5.01535e-09	chr7-10202695-10203663
6.23957	2.23597	0.373201	5.99134	2.08113e-09	5.01724e-09	chr2-50638195-50639489
49.9155	2.5801	0.430644	5.99126	2.08228e-09	5.01997e-09	chr7-150448372-150449325
2.36919	1.89462	0.316233	5.99121	2.08288e-09	5.02139e-09	chr7-88332538-88333477
3.31381	2.01803	0.336834	5.99118	2.0833e-09	5.02237e-09	chr18-77243074-77244018
7.84799	2.09752	0.350105	5.99111	2.08419e-09	5.02447e-09	chr6-56862390-56863336
67.086	2.27185	0.379204	5.99111	2.08419e-09	5.02447e-09	chr7-150900857-150902270
4.73535	2.19922	0.367082	5.99109	2.08442e-09	5.02497e-09	chr13-96817024-96817907
7.38246	2.33134	0.389136	5.99106	2.08484e-09	5.02595e-09	chr22-29753822-29754838
3.55401	2.00498	0.334664	5.99103	2.08518e-09	5.02674e-09	chr5-110216723-110217745
9.51021	2.46461	0.411385	5.99101	2.0854e-09	5.02724e-09	chr1-25042032-25043634
15.48	2.76405	0.461389	5.9907	2.08934e-09	5.03671e-09	chr5-170484991-170486006
5.55767	1.97199	0.329176	5.99069	2.0895e-09	5.03707e-09	chr10-89309920-89310813
2.83914	1.85901	0.310319	5.99063	2.09031e-09	5.03899e-09	chr9-17758752-17759607
4.18896	2.12318	0.354422	5.99055	2.09131e-09	5.04137e-09	chr2-158345878-158346819
3.08274	1.91575	0.3198	5.99048	2.09228e-09	5.04367e-09	chr21-31225684-31226730
31.7485	2.67615	0.446745	5.99034	2.09404e-09	5.04787e-09	chr18-36692245-36693650
69.069	2.45012	0.409013	5.99033	2.09419e-09	5.04821e-09	chr1-41481943-41482990
21.8298	2.2125	0.369349	5.99027	2.09492e-09	5.04993e-09	chr9-136637397-136638395
3.20101	1.88864	0.315287	5.99023	2.09549e-09	5.05128e-09	chr7-11527625-11528558
23.6205	2.24136	0.374178	5.99009	2.09725e-09	5.05548e-09	chr10-23063050-23064071
3.78611	2.11949	0.353833	5.99009	2.09731e-09	5.0556e-09	chr15-65564927-65565937
2.44167	1.84786	0.308489	5.99003	2.09796e-09	5.05713e-09	chr4-155335269-155336212
4.09375	2.0889	0.348733	5.98995	2.099e-09	5.05961e-09	chr17-82894865-82895883
2.68	1.90499	0.318031	5.98993	2.0993e-09	5.06028e-09	chr12-21137192-21138048
5.96107	2.15138	0.359166	5.98991	2.09952e-09	5.06078e-09	chr2-241725091-241725909
27.9823	2.4351	0.406537	5.98986	2.10015e-09	5.06228e-09	chr5-173673062-173674246
3.7776	2.10625	0.351638	5.98983	2.10063e-09	5.06341e-09	chr5-3661750-3662650
21.2334	2.48711	0.415224	5.9898	2.10096e-09	5.06417e-09	chr1-117572250-117575034
27.0042	2.38022	0.397379	5.9898	2.10101e-09	5.06426e-09	chr18-47108768-47109814
10.746	2.07782	0.346894	5.98977	2.10144e-09	5.06524e-09	chr7-69678111-69679203
10.3006	2.3576	0.39361	5.98968	2.10259e-09	5.068e-09	chr2-11040383-11041880
5.8637	2.25874	0.37712	5.98945	2.10555e-09	5.07508e-09	chr11-117910739-117912125
7.71669	2.09079	0.349082	5.98939	2.10632e-09	5.0769e-09	chr8-74250077-74251569
9.09108	2.37986	0.397351	5.98932	2.10724e-09	5.07911e-09	chr10-12214410-12215421
4.36443	2.08956	0.348883	5.98928	2.10771e-09	5.0802e-09	chr2-159926531-159927312
8.97819	2.52218	0.421123	5.98917	2.10911e-09	5.08353e-09	chr1-27646012-27647219
4.54024	2.04849	0.342032	5.98916	2.10926e-09	5.08386e-09	chr12-45246155-45247367
2.20622	1.7884	0.298607	5.98915	2.10934e-09	5.08403e-09	chr3-808349-809324
7.55488	2.3123	0.386085	5.9891	2.1101e-09	5.08582e-09	chr6-15489197-15490071
2.23328	1.79965	0.300489	5.98906	2.11054e-09	5.08686e-09	chr14-24501052-24502149
2.65858	1.85987	0.310545	5.98904	2.11084e-09	5.08755e-09	chr6-140427392-140428372
9.99836	2.36374	0.39468	5.989	2.11135e-09	5.08873e-09	chr9-86358967-86360037
18.8523	2.45824	0.410463	5.98896	2.11193e-09	5.0901e-09	chr12-123131380-123132444
93.8873	2.49679	0.416904	5.9889	2.11271e-09	5.09194e-09	chr11-64759578-64760661
17.3024	2.37612	0.396771	5.98864	2.11608e-09	5.10004e-09	chr5-166781394-166782452
2.3211	1.82095	0.304069	5.98861	2.11641e-09	5.10081e-09	chr18-51844872-51845806
13.534	2.28675	0.381851	5.98858	2.11687e-09	5.10188e-09	chr11-118318890-118320032
10.1799	2.07609	0.346682	5.98846	2.11836e-09	5.10543e-09	chr6-146429088-146430355
3.43008	2.0659	0.34498	5.98845	2.11845e-09	5.10561e-09	chr5-96402043-96402950
7.45527	2.34017	0.390791	5.9883	2.12046e-09	5.11043e-09	chr9-114458321-114459240
40.3131	2.71974	0.454186	5.98817	2.12221e-09	5.11461e-09	chr22-20964785-20965660
9.35573	2.42597	0.405134	5.98807	2.12352e-09	5.11773e-09	chr11-10414338-10415345
5.31678	2.18292	0.36455	5.98798	2.12468e-09	5.12051e-09	chr1-29920203-29921203
11.0468	2.44496	0.408312	5.98796	2.12483e-09	5.12084e-09	chr1-36818556-36819911
2.5552	1.95455	0.326416	5.98791	2.1255e-09	5.1224e-09	chr10-28882404-28883339
1.95184	1.76045	0.29401	5.98774	2.12775e-09	5.12779e-09	chr6-47800114-47800879
15.9925	2.2678	0.378742	5.98772	2.12801e-09	5.12839e-09	chr13-48593098-48594787
3.08889	1.91377	0.319622	5.9876	2.1296e-09	5.1322e-09	chr19-35490105-35490901
43.1334	2.16899	0.362254	5.98748	2.13112e-09	5.13582e-09	chr6-163983218-163984222
27.9497	2.37514	0.396689	5.98741	2.13205e-09	5.13803e-09	chr7-112461998-112463015
21.5017	2.40471	0.401628	5.98739	2.13235e-09	5.13871e-09	chr13-45393767-45394712
2.77967	1.86772	0.311951	5.98723	2.13447e-09	5.1438e-09	chr4-108706360-108707408
2.15902	1.80685	0.301784	5.98722	2.13455e-09	5.14395e-09	chr18-66107570-66108540
18.449	2.48481	0.415028	5.9871	2.13617e-09	5.14781e-09	chr3-14765814-14767388
13.8243	2.27506	0.379995	5.98708	2.1364e-09	5.14834e-09	chr4-3031035-3032053
68.837	2.824	0.471682	5.98708	2.13645e-09	5.14843e-09	chr10-3068350-3069365
4.68186	2.23627	0.373516	5.98708	2.13648e-09	5.14846e-09	chr10-12915226-12916396
27.4557	2.29816	0.38387	5.98682	2.13987e-09	5.1566e-09	chr3-29323928-29324957
5.41506	2.23375	0.37312	5.98669	2.14155e-09	5.16061e-09	chr11-94557866-94559043
7.88767	2.29386	0.383166	5.98659	2.14287e-09	5.16377e-09	chr22-19775551-19777060
12.0761	2.43783	0.407222	5.98651	2.14396e-09	5.16635e-09	chr20-17610726-17611751
4.85489	2.08911	0.348984	5.98626	2.14723e-09	5.1742e-09	chr7-31685617-31686511
1.94963	1.74466	0.291445	5.98622	2.14769e-09	5.17527e-09	chr8-61042676-61043258
3.56298	2.05693	0.343613	5.98619	2.1482e-09	5.17647e-09	chr18-78226311-78227241
8.79744	2.39988	0.400912	5.98604	2.15006e-09	5.18091e-09	chr12-95333670-95334951
2.2523	1.86506	0.311569	5.98604	2.15008e-09	5.18094e-09	chr12-84045947-84046816
8.85763	2.34758	0.39218	5.98597	2.15104e-09	5.1832e-09	chr20-43916870-43917990
5.0409	2.22154	0.371128	5.98592	2.15164e-09	5.18464e-09	chr2-237568105-237569012
2.69454	1.93593	0.323414	5.98591	2.15183e-09	5.18506e-09	chr12-9305534-9306334
13.8524	2.59907	0.434201	5.98587	2.1524e-09	5.18638e-09	chr19-16025348-16026608
14.5429	2.34294	0.391416	5.98581	2.15313e-09	5.18811e-09	chr8-95154146-95155153
2.317	1.82563	0.304994	5.98578	2.15353e-09	5.18904e-09	chr2-136503524-136504383
81.997	2.50719	0.41886	5.98575	2.15396e-09	5.19005e-09	chr19-995037-997071
7.976	2.44684	0.408781	5.98569	2.15472e-09	5.19184e-09	chr5-151095183-151096387
1.86755	1.78586	0.298363	5.98552	2.15705e-09	5.19742e-09	chr13-55309676-55310684
13.3711	2.30978	0.385896	5.9855	2.15723e-09	5.19783e-09	chr11-44334049-44335249
3.32607	1.95008	0.325804	5.98545	2.15788e-09	5.19936e-09	chr4-146251810-146252774
9.36617	2.2758	0.380229	5.98533	2.15951e-09	5.20324e-09	chr7-134900093-134901065
39.2524	2.27134	0.379487	5.9853	2.15996e-09	5.2043e-09	chr1-108972547-108974504
45.3588	2.2771	0.38045	5.98528	2.16013e-09	5.20469e-09	chr10-77493007-77494906
18.3585	2.55198	0.426378	5.98526	2.16043e-09	5.20535e-09	chr16-74397923-74398883
14.2481	2.61023	0.436112	5.98524	2.16076e-09	5.20613e-09	chr4-52375034-52376810
6.78236	2.3338	0.389929	5.9852	2.16125e-09	5.20727e-09	chr9-126884738-126885689
2.22663	1.79705	0.300253	5.98512	2.16227e-09	5.20969e-09	chr4-171157215-171158211
6.74837	2.21748	0.370501	5.9851	2.1626e-09	5.21046e-09	chr10-42771187-42772179
2.11175	1.83042	0.305836	5.98497	2.16424e-09	5.21438e-09	chr4-118798626-118799529
2.90058	1.9023	0.317853	5.98486	2.16583e-09	5.21816e-09	chr14-48734000-48734874
1.90395	1.80263	0.301203	5.98476	2.16704e-09	5.22105e-09	chr2-89606480-89607248
18.3767	2.33066	0.389433	5.98476	2.16714e-09	5.22126e-09	chr15-92437881-92438982
4.08973	2.08037	0.347612	5.98474	2.16736e-09	5.22176e-09	chr11-130470584-130471497
2.1208	1.80779	0.302072	5.98463	2.16888e-09	5.22535e-09	chr14-47289962-47290558
2.30099	1.8189	0.303929	5.98463	2.16888e-09	5.22535e-09	chr18-52215776-52216749
2.23631	1.8247	0.304901	5.98458	2.1695e-09	5.22681e-09	chr13-67466755-67467705
166.226	2.89193	0.483232	5.98457	2.16969e-09	5.22722e-09	chr6-43629837-43630688
3.05499	1.85408	0.309811	5.98454	2.16998e-09	5.22789e-09	chr12-71955905-71957010
27.7216	2.33478	0.390137	5.9845	2.17053e-09	5.22919e-09	chr1-19814278-19815474
2.83553	1.98361	0.331458	5.98449	2.17068e-09	5.22951e-09	chr7-680089-681023
31.8582	2.35643	0.393756	5.98448	2.17085e-09	5.2299e-09	chr19-49196260-49197210
26.1915	2.46162	0.411338	5.98443	2.17154e-09	5.23152e-09	chr19-9842509-9843457
2.5525	1.89346	0.3164	5.98439	2.17208e-09	5.23279e-09	chr7-88607740-88608693
2.12706	1.85377	0.309776	5.98424	2.17406e-09	5.23752e-09	chr16-12728687-12729474
22.5168	2.68052	0.447931	5.98423	2.17412e-09	5.23764e-09	chr9-135030110-135031239
8.48651	2.34542	0.391935	5.98422	2.17432e-09	5.23807e-09	chr19-2437903-2438906
29.6811	2.34479	0.39183	5.98421	2.17437e-09	5.23815e-09	chr2-117603122-117604242
2.29155	1.81656	0.303564	5.98412	2.17564e-09	5.24119e-09	chr4-102095805-102096657
2.38409	1.82244	0.304547	5.98412	2.17566e-09	5.24119e-09	chr6-85558226-85559134
1.89663	1.75046	0.292519	5.9841	2.17584e-09	5.24161e-09	chr17-26866413-26867412
5.74576	2.31126	0.386234	5.98408	2.17615e-09	5.24232e-09	chr22-38986441-38987460
7.6824	2.3641	0.39507	5.98402	2.177e-09	5.24433e-09	chr22-42774418-42775539
8.27991	2.20584	0.368623	5.984	2.17729e-09	5.24498e-09	chr7-151786085-151787059
21.8823	2.19598	0.366979	5.98393	2.17817e-09	5.24707e-09	chr11-116861769-116862832
6.99066	2.2363	0.373717	5.98393	2.17823e-09	5.24718e-09	chr10-17913195-17914191
26.5224	2.84716	0.475809	5.98382	2.17958e-09	5.25042e-09	chr22-50443406-50444501
1.64758	1.71972	0.287398	5.98378	2.18021e-09	5.25189e-09	chr3-95364867-95365828
2.62088	1.93763	0.323815	5.98376	2.18042e-09	5.25237e-09	chr3-167859514-167860520
3.20684	2.03076	0.339385	5.98366	2.18175e-09	5.25553e-09	chrX-19202980-19203801
3.89685	2.04943	0.342505	5.98366	2.18179e-09	5.25559e-09	chr7-36997248-36998135
25.6199	2.61806	0.437539	5.9836	2.18256e-09	5.25741e-09	chr1-41726877-41727870
4.78424	1.99589	0.33356	5.98359	2.18277e-09	5.25788e-09	chr15-47564767-47565653
6.6857	2.07923	0.347497	5.98346	2.18452e-09	5.26207e-09	chr18-77147235-77148114
9.51361	2.33152	0.389662	5.98345	2.18464e-09	5.26233e-09	chr13-98222457-98223468
2.09232	1.81142	0.302755	5.98312	2.18905e-09	5.27291e-09	chr4-92447369-92448470
5.51244	2.26721	0.378935	5.98312	2.18909e-09	5.27298e-09	chr8-91047966-91048823
8.58515	2.40926	0.402679	5.98308	2.18954e-09	5.27403e-09	chr1-118333406-118334477
6.03798	2.27824	0.380784	5.98303	2.19028e-09	5.27577e-09	chr8-66559189-66560194
2.61287	1.79479	0.299982	5.98301	2.19047e-09	5.27619e-09	chr10-26175539-26176574
2.22836	1.85913	0.310742	5.98286	2.19258e-09	5.28125e-09	chr12-10412428-10412932
18.7541	2.31741	0.387346	5.98279	2.19344e-09	5.28329e-09	chr11-32006572-32007482
34.8941	3.02733	0.506011	5.98272	2.19437e-09	5.28548e-09	chr9-71909994-71910747
3.03429	2.04143	0.341224	5.98269	2.19483e-09	5.28655e-09	chr2-216003185-216003941
3.97419	2.07021	0.346035	5.98265	2.19536e-09	5.28781e-09	chr1-104147184-104148077
7.22652	2.06846	0.345757	5.98242	2.19852e-09	5.29539e-09	chr20-4909450-4910599
11.3624	2.45273	0.409991	5.98239	2.19884e-09	5.29612e-09	chr19-45179357-45180208
18.942	2.22008	0.371103	5.98239	2.1989e-09	5.29622e-09	chr16-24045350-24046299
39.0573	2.673	0.446812	5.98238	2.19907e-09	5.2966e-09	chr2-109446174-109448305
3.28018	2.0154	0.336891	5.98234	2.19955e-09	5.29772e-09	chr1-201578360-201579340
16.5813	2.41156	0.403114	5.98234	2.1996e-09	5.2978e-09	chr3-98013384-98014597
17.4128	2.32372	0.38844	5.98218	2.2017e-09	5.30282e-09	chr4-186587150-186588096
3.06633	1.95175	0.326262	5.98216	2.20204e-09	5.30361e-09	chr1-76490774-76491676
2.85759	1.93049	0.322708	5.98215	2.20218e-09	5.30392e-09	chr12-28754477-28755399
60.4223	2.50285	0.41839	5.98209	2.20299e-09	5.30582e-09	chr2-10059924-10061016
18.2945	2.24707	0.375638	5.98202	2.20387e-09	5.3079e-09	chr19-41233424-41234447
74.0204	2.50902	0.419428	5.98201	2.20403e-09	5.30828e-09	chr3-129052361-129054147
8.05218	2.23673	0.373913	5.98195	2.2048e-09	5.31008e-09	chr11-71425283-71426979
7.36017	2.17914	0.364288	5.9819	2.20552e-09	5.31179e-09	chr2-127166126-127167114
5.79082	2.21375	0.370075	5.98189	2.20566e-09	5.31209e-09	chr5-163737618-163738574
88.6016	2.4859	0.415576	5.98182	2.20658e-09	5.31427e-09	chr7-128166381-128167940
5.74798	2.15264	0.359865	5.9818	2.20678e-09	5.31473e-09	chr3-184083504-184084439
2.92993	1.89401	0.31663	5.98178	2.20715e-09	5.31557e-09	chr5-37630072-37631085
19.7409	2.47568	0.413872	5.98175	2.20758e-09	5.31657e-09	chr13-30696062-30697112
40.2753	2.50666	0.419052	5.98174	2.20766e-09	5.31672e-09	chr5-54651168-54652762
2.24449	1.83279	0.306399	5.9817	2.20823e-09	5.31808e-09	chr6-100395597-100396575
5.08278	1.92345	0.321557	5.98166	2.20872e-09	5.31922e-09	chr4-102741525-102742727
2.3963	1.85101	0.309449	5.98165	2.20892e-09	5.31966e-09	chr18-73407341-73407973
1.90075	1.78488	0.298395	5.98161	2.20945e-09	5.3209e-09	chr9-39462480-39463338
32.9866	2.34063	0.391306	5.98158	2.2098e-09	5.32172e-09	chr1-28437602-28438516
10.4884	2.10583	0.352068	5.9813	2.21364e-09	5.33092e-09	chr12-26384607-26385699
67.2463	2.25152	0.376427	5.98128	2.21392e-09	5.33157e-09	chr1-240122588-240123583
2.36747	1.79572	0.300225	5.98125	2.21434e-09	5.33251e-09	chr4-142434050-142435009
3.89254	2.06003	0.344415	5.98125	2.21434e-09	5.33251e-09	chr13-73984945-73985851
27.5715	2.64086	0.441527	5.98119	2.21514e-09	5.3344e-09	chr17-17112318-17113334
2.08073	1.80865	0.302394	5.98111	2.21629e-09	5.33713e-09	chr6-73895804-73896719
12.8316	2.28392	0.381856	5.98108	2.21659e-09	5.33781e-09	chr6-80334826-80335835
2.66786	1.89467	0.316777	5.98107	2.21675e-09	5.33818e-09	chr12-88466568-88467475
111.51	2.2321	0.373201	5.98095	2.21835e-09	5.34198e-09	chr17-73516010-73517238
72.0747	2.32376	0.388527	5.98094	2.21859e-09	5.34253e-09	chr12-6899598-6900574
2.22693	1.86947	0.312583	5.98071	2.22165e-09	5.34987e-09	chr8-63955797-63956693
2.97506	2.04226	0.341479	5.98063	2.22273e-09	5.35242e-09	chr20-40665639-40666849
2.25071	1.81342	0.30322	5.98056	2.22379e-09	5.35494e-09	chr8-47221491-47222423
19.5988	2.47758	0.414273	5.98055	2.22392e-09	5.35522e-09	chr1-12525195-12526363
7.15052	2.16336	0.36174	5.98044	2.22542e-09	5.3588e-09	chr2-69204505-69205816
6.54856	2.08696	0.348967	5.98041	2.22579e-09	5.35967e-09	chr14-92464151-92465061
17.3456	2.52035	0.421438	5.98037	2.22637e-09	5.36101e-09	chr1-36795663-36796747
8.6231	2.26467	0.378688	5.9803	2.22731e-09	5.36325e-09	chr18-34673975-34675474
4.17907	2.11271	0.353291	5.98007	2.23036e-09	5.37057e-09	chr3-14492894-14493904
2.45059	1.82949	0.305937	5.97994	2.23223e-09	5.37503e-09	chr12-8495490-8496506
2.1704	1.80168	0.301291	5.97988	2.23298e-09	5.37681e-09	chr13-81864047-81864977
4.19561	1.99566	0.33373	5.97987	2.23317e-09	5.37723e-09	chr1-213858348-213859317
5.0975	2.18327	0.365105	5.97983	2.23369e-09	5.37844e-09	chr10-86597108-86598077
10.1341	2.54585	0.425744	5.97978	2.2344e-09	5.3801e-09	chr1-182608609-182609834
2.57485	1.83223	0.306406	5.97976	2.23464e-09	5.38066e-09	chr5-27200827-27201765
3.10875	2.02339	0.338378	5.97969	2.23567e-09	5.38307e-09	chr8-93288677-93289490
2.49438	1.85676	0.31051	5.97969	2.23567e-09	5.38307e-09	chrY-17185318-17186264
4.70297	1.99813	0.334154	5.97968	2.23581e-09	5.38337e-09	chr3-65904107-65905047
64.4232	2.41687	0.404181	5.97966	2.23603e-09	5.38387e-09	chr1-27058865-27059974
2.90325	2.01473	0.336934	5.97961	2.23678e-09	5.38564e-09	chr5-77359034-77359972
46.3341	2.47414	0.413764	5.97959	2.23703e-09	5.38619e-09	chr18-45362925-45364219
7.91968	2.39001	0.399696	5.97956	2.23735e-09	5.38692e-09	chr10-5859730-5860678
33.5023	2.62814	0.439526	5.97949	2.23834e-09	5.38927e-09	chr10-79022417-79023479
2.38311	1.8379	0.307376	5.97933	2.24055e-09	5.39457e-09	chr2-208492978-208493931
3.5987	2.02444	0.338577	5.97926	2.24151e-09	5.39683e-09	chr8-98089045-98089971
7.43444	2.26658	0.379074	5.97925	2.24167e-09	5.39719e-09	chr4-71541068-71541966
3.31408	2.03376	0.340136	5.97924	2.24184e-09	5.39757e-09	chr1-186924315-186925206
11.0813	2.2519	0.376636	5.97898	2.24539e-09	5.40608e-09	chr8-35594561-35596203
10.8404	2.37521	0.397261	5.97896	2.24561e-09	5.40657e-09	chr13-46338007-46339737
14.762	2.18219	0.364979	5.97893	2.24606e-09	5.40759e-09	chr3-150089721-150092246
2.88565	1.94565	0.325417	5.97893	2.24606e-09	5.40759e-09	chr12-69985436-69986383
10.6077	2.21761	0.370913	5.9788	2.24791e-09	5.41201e-09	chr10-106537122-106538388
12.2658	2.33398	0.390378	5.97878	2.24818e-09	5.41263e-09	chr11-120667058-120668063
2.92122	1.90709	0.318977	5.97876	2.24838e-09	5.41306e-09	chr5-30439067-30439991
66.3551	2.33123	0.389919	5.97875	2.24854e-09	5.41342e-09	chr19-4976076-4977148
2.38831	1.82451	0.305168	5.97868	2.24947e-09	5.41562e-09	chr5-76555445-76556309
3.79286	2.05653	0.343979	5.97867	2.2497e-09	5.41613e-09	chr5-32209549-32210454
2.0425	1.78325	0.29827	5.97865	2.24997e-09	5.41676e-09	chr3-86530636-86531473
2.07587	1.84431	0.308483	5.97863	2.25018e-09	5.41721e-09	chr13-89366186-89366993
4.59052	2.08133	0.348129	5.97863	2.25026e-09	5.41738e-09	chr5-17481136-17482156
75.0684	2.4483	0.40951	5.97861	2.25049e-09	5.4179e-09	chr8-95430390-95432308
61.8786	2.52086	0.421649	5.97857	2.251e-09	5.41909e-09	chr1-202709923-202710976
7.39517	2.04644	0.342304	5.97844	2.25286e-09	5.42354e-09	chr2-29963210-29964647
64.542	2.20578	0.368958	5.9784	2.25342e-09	5.42485e-09	chr12-121546777-121547907
20.0974	2.53123	0.423397	5.97838	2.25369e-09	5.42546e-09	chr10-72006872-72007749
3.385	2.10133	0.351495	5.97827	2.25514e-09	5.42891e-09	chr3-157603258-157604244
47.0322	2.87137	0.480304	5.97823	2.25581e-09	5.43049e-09	chr10-17229858-17230870
11.3359	2.32161	0.388353	5.97809	2.25769e-09	5.43499e-09	chr1-114339149-114340166
4.8372	1.94745	0.325777	5.97788	2.26064e-09	5.44206e-09	chr8-71302232-71303272
4.58131	2.04244	0.341667	5.97786	2.2609e-09	5.44264e-09	chr12-26178990-26180545
3.55877	1.85504	0.310319	5.97784	2.26113e-09	5.44317e-09	chr6-137114058-137114978
21.6551	2.47947	0.414781	5.97778	2.26193e-09	5.44505e-09	chr8-100850203-100852176
1.98627	1.73683	0.290552	5.97768	2.26337e-09	5.44847e-09	chr12-50119299-50119856
13.8765	2.46678	0.412667	5.97765	2.26378e-09	5.44943e-09	chr7-112131886-112132975
6.41141	2.09717	0.350837	5.97764	2.26398e-09	5.44987e-09	chr7-75947721-75948903
4.45123	1.91052	0.319616	5.97753	2.26542e-09	5.45331e-09	chr8-53803996-53805210
5.97399	2.32232	0.388516	5.97743	2.26691e-09	5.45686e-09	chr1-211901314-211902425
12.3622	2.33682	0.390952	5.97726	2.26929e-09	5.46254e-09	chr4-76028060-76029079
3.88826	2.14728	0.359246	5.9772	2.27e-09	5.46422e-09	chr13-24623005-24623867
12.9298	2.41502	0.404044	5.97711	2.2713e-09	5.46731e-09	chr19-1068976-1069961
2.65302	1.88453	0.315293	5.97706	2.27195e-09	5.46884e-09	chr2-11856834-11857808
96.2531	2.30074	0.384928	5.97705	2.2721e-09	5.46917e-09	chr17-79520057-79521182
2.33663	1.83232	0.306562	5.977	2.27279e-09	5.4708e-09	chr3-86390602-86391356
2.72281	1.90172	0.318173	5.97699	2.27293e-09	5.47109e-09	chr5-93641869-93642762
19.9211	2.59809	0.434688	5.97692	2.27401e-09	5.47366e-09	chr5-133932468-133933400
19.8412	2.2772	0.381002	5.97687	2.27468e-09	5.47524e-09	chr10-22805033-22806044
30.4754	2.38209	0.398553	5.97685	2.2749e-09	5.47574e-09	chr12-49913747-49914933
5.74804	2.15224	0.360104	5.9767	2.27704e-09	5.48084e-09	chr1-184629550-184630949
14.7989	2.3275	0.389435	5.97659	2.27853e-09	5.48441e-09	chr7-24824348-24825487
3.59091	1.9527	0.326727	5.97655	2.27918e-09	5.48592e-09	chr8-125421823-125422675
12.731	2.25773	0.377772	5.97645	2.28055e-09	5.4892e-09	chr16-23051054-23052045
20.6323	2.44796	0.409602	5.97643	2.28085e-09	5.48989e-09	chr14-90495028-90496071
7.54531	2.42994	0.406587	5.97642	2.2809e-09	5.48995e-09	chr1-1479317-1480269
2.20047	1.86687	0.312378	5.97634	2.28213e-09	5.49287e-09	chr11-24861531-24862448
2.26441	1.7998	0.301156	5.97629	2.28271e-09	5.49424e-09	chr4-84203018-84203503
209.951	2.39232	0.400303	5.97627	2.28299e-09	5.49488e-09	chr1-236064681-236065626
8.82255	2.4317	0.406897	5.9762	2.28409e-09	5.49749e-09	chr16-87801398-87802380
8.64058	2.02929	0.339562	5.97619	2.28419e-09	5.49771e-09	chr1-87992211-87993303
16.1807	2.62048	0.438487	5.97619	2.28423e-09	5.49777e-09	chr17-2406622-2407856
17.7124	2.35444	0.393972	5.97616	2.28453e-09	5.49845e-09	chr16-74865712-74866912
3.80963	1.97825	0.331025	5.97615	2.28467e-09	5.49875e-09	chr11-68409670-68411388
3.5263	2.08459	0.348825	5.97604	2.28632e-09	5.50267e-09	chr14-54768217-54769067
9.01086	2.36506	0.395758	5.97601	2.28671e-09	5.50358e-09	chr21-37430301-37431707
21.4445	2.22364	0.372094	5.97601	2.28672e-09	5.50359e-09	chr1-4172955-4174234
2.35292	1.82474	0.305345	5.97599	2.28693e-09	5.50404e-09	chr6-87715677-87716616
13.2395	2.7835	0.465786	5.97591	2.28814e-09	5.50691e-09	chr1-54404871-54405737
32.5404	2.06821	0.346092	5.9759	2.28817e-09	5.50695e-09	chr12-27922453-27923457
64.8339	2.36508	0.395773	5.97585	2.28892e-09	5.50873e-09	chr18-8799827-8800826
112.291	2.50768	0.41964	5.9758	2.28964e-09	5.51043e-09	chr16-84390966-84392128
3.60707	1.9703	0.329714	5.97579	2.28985e-09	5.51089e-09	chr5-10318116-10319999
1.67695	1.72411	0.288517	5.97575	2.29039e-09	5.51215e-09	chr9-28532623-28533567
2.31382	1.81856	0.304324	5.97574	2.29049e-09	5.51237e-09	chr6-95355415-95356175
2.39649	1.83014	0.306265	5.97567	2.29142e-09	5.51457e-09	chr5-64417260-64418196
29.6819	2.49548	0.417607	5.97567	2.29146e-09	5.51462e-09	chr12-51887643-51889488
6.60236	2.18278	0.365282	5.97561	2.29237e-09	5.51679e-09	chr1-198938730-198939749
15.9163	2.35726	0.394485	5.97554	2.29323e-09	5.51882e-09	chr7-155741512-155742460
16.8887	2.47519	0.41423	5.97539	2.29542e-09	5.52403e-09	chr1-156006722-156007692
8.04564	2.27139	0.380127	5.97534	2.29607e-09	5.52558e-09	chr6-42774633-42775690
6.79001	2.27844	0.381308	5.97532	2.29641e-09	5.52632e-09	chr5-67725134-67726256
7.33276	2.12804	0.356139	5.97532	2.2964e-09	5.52632e-09	chr20-47620914-47621937
2.10081	1.81159	0.30318	5.9753	2.2967e-09	5.52698e-09	chr1-86608923-86610183
5.23868	2.36165	0.395237	5.97527	2.29711e-09	5.52794e-09	chr20-5317980-5319500
8.26809	2.294	0.383926	5.97513	2.29909e-09	5.53267e-09	chr17-39669431-39670302
19.3899	2.66884	0.446674	5.97492	2.30203e-09	5.53969e-09	chr8-124709246-124710259
5.13792	2.1733	0.363738	5.9749	2.30234e-09	5.54042e-09	chr20-36783901-36784868
11.294	2.31416	0.387315	5.97489	2.30252e-09	5.5408e-09	chr6-73552645-73554026
1.93344	1.79137	0.29982	5.97483	2.30335e-09	5.54277e-09	chr10-55076333-55077201
30.2504	2.49248	0.417168	5.97477	2.30417e-09	5.54472e-09	chr22-32202292-32203396
8.41466	2.47472	0.414199	5.97472	2.3048e-09	5.54617e-09	chr1-237107753-237108803
5.40204	2.11889	0.354643	5.97472	2.30481e-09	5.54617e-09	chr13-83611248-83612195
2.61734	1.86009	0.311328	5.97469	2.30531e-09	5.54733e-09	chr1-114955817-114956813
2.51074	1.86282	0.311789	5.97462	2.30631e-09	5.54971e-09	chr5-27729117-27730074
3.16054	1.92438	0.322092	5.97462	2.30633e-09	5.54973e-09	chr7-968944-969777
2.70854	1.83858	0.307739	5.97449	2.3081e-09	5.55395e-09	chr4-91571545-91572381
13.8768	2.04429	0.342175	5.97442	2.30916e-09	5.55645e-09	chr4-14271235-14272253
38.1688	2.39484	0.400852	5.97437	2.30984e-09	5.55807e-09	chr11-46513585-46514584
3.73832	1.99907	0.334613	5.97427	2.3113e-09	5.56152e-09	chr6-147499868-147501556
14.3847	2.81028	0.470397	5.97426	2.31141e-09	5.56176e-09	chr20-63332279-63334184
2.45886	1.89475	0.317155	5.97423	2.31186e-09	5.56282e-09	chr4-182210533-182211495
4.20021	2.05266	0.343597	5.97404	2.31452e-09	5.56917e-09	chr2-63961876-63962876
3.77277	1.85753	0.31094	5.97394	2.3159e-09	5.57246e-09	chr7-93375327-93376282
2.87658	1.80498	0.302149	5.97379	2.31804e-09	5.57756e-09	chr4-92124782-92125753
2.92552	1.92808	0.322762	5.9737	2.31939e-09	5.58078e-09	chr5-4091591-4092574
2.47767	1.87185	0.313353	5.97362	2.32045e-09	5.58329e-09	chr6-145708140-145709062
2.12449	1.77142	0.29654	5.97362	2.32049e-09	5.58337e-09	chr9-27179862-27180790
2.37843	1.83958	0.307954	5.97356	2.32134e-09	5.58536e-09	chr9-21864426-21865241
9.02676	2.51937	0.421761	5.97346	2.32272e-09	5.58864e-09	chr12-7031028-7031997
8.77053	2.18022	0.364985	5.97346	2.32277e-09	5.58873e-09	chr2-127324395-127325297
4.36637	2.11402	0.353905	5.97341	2.32345e-09	5.59034e-09	chr7-55244221-55244875
2.23545	1.86601	0.312387	5.9734	2.32358e-09	5.59061e-09	chr12-47075018-47076247
5.7178	2.21168	0.370258	5.97335	2.32434e-09	5.59241e-09	chr17-4632748-4633759
28.7753	2.21339	0.37056	5.9731	2.32793e-09	5.60101e-09	chr7-154352962-154354495
2.32906	1.72268	0.288409	5.97304	2.32869e-09	5.60279e-09	chr11-101891050-101892033
1.71256	1.73948	0.291222	5.97302	2.32903e-09	5.60357e-09	chr8-106257745-106258700
15.5785	2.43851	0.408255	5.97301	2.32919e-09	5.60393e-09	chr16-89104874-89106285
50.2852	2.31618	0.387775	5.97299	2.32942e-09	5.60444e-09	chr8-57860785-57861849
2.02756	1.76326	0.295205	5.97299	2.32945e-09	5.60448e-09	chr8-54722021-54723332
33.4467	2.3773	0.398011	5.97295	2.33001e-09	5.60579e-09	chr11-119720955-119721989
4.39433	2.02663	0.339309	5.9728	2.33217e-09	5.61096e-09	chr13-47483363-47484319
15.5958	2.4811	0.415412	5.97264	2.33447e-09	5.61644e-09	chr14-56124059-56125358
3.00259	1.92512	0.322324	5.97261	2.33486e-09	5.61734e-09	chr3-100309378-100310328
9.36698	1.9547	0.327279	5.97257	2.33548e-09	5.61881e-09	chr15-38105025-38105985
7.93499	2.20051	0.368437	5.97256	2.33556e-09	5.61895e-09	chr18-34820093-34821065
2.66702	1.88381	0.315412	5.97253	2.33601e-09	5.61999e-09	chr4-147381369-147382358
2.23297	1.80825	0.302762	5.9725	2.33642e-09	5.62096e-09	chr6-99958476-99959404
16.4516	2.20368	0.368974	5.97246	2.33707e-09	5.62248e-09	chr20-19448697-19449731
13.7827	2.45403	0.410893	5.97244	2.33728e-09	5.62295e-09	chr8-6465158-6466830
13.3451	2.31893	0.38828	5.97231	2.33912e-09	5.62734e-09	chr8-132403068-132404125
9.31109	2.3802	0.398546	5.9722	2.34074e-09	5.63119e-09	chr3-114231798-114233478
2.03505	1.79558	0.300657	5.9722	2.34082e-09	5.63135e-09	chr4-20243853-20244803
38.9737	2.84313	0.476061	5.97219	2.34085e-09	5.6314e-09	chr5-138648876-138650094
32.8589	2.22711	0.372918	5.97213	2.34169e-09	5.63339e-09	chr8-132260415-132261947
9.79133	2.41879	0.405013	5.97213	2.34174e-09	5.63347e-09	chr19-48603186-48604164
9.19515	2.39793	0.401521	5.97212	2.34189e-09	5.63379e-09	chr3-170327103-170328134
3.59257	2.0552	0.344137	5.97203	2.34323e-09	5.63697e-09	chr3-185317926-185318834
31.849	2.32197	0.388818	5.97187	2.34552e-09	5.64244e-09	chr13-99940170-99941145
2.12713	1.78135	0.298295	5.97179	2.34666e-09	5.64514e-09	chr4-35303817-35304753
7.19737	2.45847	0.411683	5.97175	2.34726e-09	5.64656e-09	chr3-13607512-13608607
7.82658	2.23979	0.37507	5.97165	2.34869e-09	5.64995e-09	chr18-63191290-63193456
10.1602	2.33906	0.3917	5.97157	2.34974e-09	5.65246e-09	chr3-11795389-11796429
3.24738	1.86976	0.31311	5.97157	2.34978e-09	5.6525e-09	chr11-110107306-110108328
9.43769	2.22667	0.372887	5.97143	2.35179e-09	5.65731e-09	chr7-37765765-37766999
10.729	2.20999	0.370094	5.97143	2.35185e-09	5.6574e-09	chr20-38790031-38791058
23.5063	2.42173	0.405561	5.9713	2.35371e-09	5.66184e-09	chr13-53821289-53823031
15.1951	2.3006	0.385286	5.97115	2.35584e-09	5.66694e-09	chr2-12587749-12588753
12.5116	2.26344	0.379067	5.97108	2.35693e-09	5.66951e-09	chr4-147924865-147926486
2.60206	1.82779	0.306107	5.97107	2.35705e-09	5.66976e-09	chr11-44107573-44108436
6.64415	2.32541	0.389448	5.97104	2.35743e-09	5.67066e-09	chr6-80074707-80076154
17.4327	2.10958	0.353314	5.97084	2.3603e-09	5.67752e-09	chr12-115752777-115753737
4.81225	2.16719	0.362964	5.97081	2.36075e-09	5.67855e-09	chr3-146247323-146248260
2.45155	1.80632	0.302528	5.97076	2.36148e-09	5.68029e-09	chr2-184928002-184929003
2.87848	1.93232	0.323632	5.97073	2.3619e-09	5.68125e-09	chr10-17064014-17064946
2.08128	1.81226	0.303532	5.97059	2.36394e-09	5.68612e-09	chr5-4007829-4008787
2.95294	1.91148	0.320151	5.97056	2.36442e-09	5.68725e-09	chr11-88463145-88464067
5.78365	2.1157	0.354358	5.97052	2.36504e-09	5.6887e-09	chr14-67395008-67395984
2.39424	1.94358	0.325533	5.97047	2.36572e-09	5.6903e-09	chr4-75667203-75668028
5.41106	2.31213	0.387281	5.97017	2.37011e-09	5.70081e-09	chr6-53072090-53073144
18.5639	2.71617	0.454959	5.97014	2.37056e-09	5.70186e-09	chr17-6453279-6454401
2.62611	1.938	0.324624	5.96998	2.37283e-09	5.70728e-09	chr6-143228248-143229068
7.54148	2.29457	0.384357	5.96989	2.37421e-09	5.71056e-09	chr14-96148643-96149619
36.0962	2.51369	0.421062	5.96988	2.37429e-09	5.71072e-09	chr13-99984776-99985808
11.8517	2.46595	0.413071	5.9698	2.37545e-09	5.71347e-09	chr6-3122235-3123903
2.22572	1.79301	0.300349	5.96975	2.37615e-09	5.71512e-09	chr3-21686663-21687571
13.6655	2.47098	0.413921	5.96969	2.37699e-09	5.71711e-09	chr9-129693798-129694777
9.39845	2.24555	0.376159	5.96968	2.37715e-09	5.71746e-09	chr15-50315624-50316633
18.7117	2.42108	0.405568	5.9696	2.37835e-09	5.7203e-09	chr1-83508331-83509491
12.8647	2.64572	0.443216	5.96936	2.38189e-09	5.72877e-09	chr17-66675270-66676947
3.7523	2.04799	0.34309	5.96926	2.38334e-09	5.73223e-09	chr13-95586922-95587887
3.92054	2.07586	0.347759	5.96925	2.38353e-09	5.73264e-09	chr2-495788-496547
2.52575	1.89009	0.31664	5.96921	2.38412e-09	5.73402e-09	chr5-15102884-15103860
9.92791	2.16105	0.362035	5.96916	2.38475e-09	5.73552e-09	chr1-172241443-172242935
62.3523	2.37453	0.397801	5.96913	2.38518e-09	5.7365e-09	chr8-142381789-142382807
19.1559	2.25982	0.37859	5.96904	2.38647e-09	5.73956e-09	chr15-45048426-45049464
5.0742	2.15313	0.360717	5.96904	2.3866e-09	5.73985e-09	chr5-2283485-2284371
7.14758	1.95827	0.328075	5.96897	2.38752e-09	5.74203e-09	chr1-48475180-48476201
3.52924	2.01023	0.336781	5.96895	2.38792e-09	5.74295e-09	chr6-113027739-113028779
4.36083	2.16404	0.362555	5.96887	2.38909e-09	5.74571e-09	chr7-150126798-150127789
2.38529	1.82466	0.3057	5.96878	2.3904e-09	5.74884e-09	chr18-76275883-76276630
26.0393	2.55031	0.427276	5.96876	2.39066e-09	5.74941e-09	chr2-234861448-234862475
3.3009	1.96222	0.328749	5.96875	2.39072e-09	5.74952e-09	chr5-7456943-7457986
133.638	2.1196	0.355116	5.96874	2.39089e-09	5.74989e-09	chr16-10579922-10581019
18.1439	2.51709	0.421716	5.96869	2.3916e-09	5.75157e-09	chr11-76752179-76753395
8.685	2.09852	0.351588	5.96868	2.39175e-09	5.75188e-09	chr8-696998-698027
12.0809	2.44206	0.409145	5.96868	2.39179e-09	5.75195e-09	chr6-88544133-88545832
2.0085	1.73322	0.290385	5.96868	2.39184e-09	5.75204e-09	chr5-121215401-121216404
17.2795	2.40696	0.403272	5.96859	2.39314e-09	5.75513e-09	chr19-50649251-50650407
5.54855	2.23986	0.375282	5.96847	2.39489e-09	5.7593e-09	chr4-163622500-163623406
29.5815	2.82244	0.472896	5.96842	2.39556e-09	5.76086e-09	chr11-416269-417379
12.1365	2.31809	0.3884	5.96829	2.39747e-09	5.76542e-09	chr1-41696113-41697026
3.25189	1.99327	0.333977	5.96828	2.39761e-09	5.76573e-09	chr4-124617278-124618228
2.61612	1.84834	0.309695	5.96827	2.39784e-09	5.76624e-09	chr8-271760-272869
5.7658	2.118	0.354883	5.96815	2.39964e-09	5.77052e-09	chr6-108594194-108595185
2.45614	1.92027	0.321756	5.9681	2.40028e-09	5.77203e-09	chr5-119513101-119514077
15.4748	2.60121	0.435861	5.96798	2.40203e-09	5.7762e-09	chr10-95544522-95545691
14.093	2.27859	0.381815	5.9678	2.40475e-09	5.78269e-09	chr6-157168910-157171094
2.67478	1.88894	0.316527	5.96772	2.40595e-09	5.78554e-09	chr15-53257983-53258941
2.87664	1.89793	0.318034	5.9677	2.40618e-09	5.78606e-09	chr9-102066325-102067284
32.8456	2.32178	0.389059	5.96768	2.40648e-09	5.78675e-09	chr2-236214076-236215129
3.09123	2.03198	0.340501	5.96761	2.40753e-09	5.78922e-09	chr13-99134945-99135831
4.30713	2.06938	0.346772	5.96756	2.40835e-09	5.79117e-09	chr6-140269689-140270795
5.4047	2.20904	0.370179	5.9675	2.40911e-09	5.79295e-09	chr19-8053773-8054760
2.31602	1.83277	0.307126	5.96749	2.40932e-09	5.79343e-09	chr4-11551056-11551985
32.7924	2.78858	0.467305	5.96737	2.41108e-09	5.79762e-09	chr17-81049755-81050816
9.40684	2.40312	0.402712	5.96734	2.41148e-09	5.79854e-09	chr9-127276878-127278013
14.0207	2.63095	0.440892	5.96733	2.41168e-09	5.79899e-09	chr19-19637462-19638664
51.2938	2.11151	0.353845	5.96732	2.41177e-09	5.79916e-09	chr2-102049562-102050546
104.395	2.46957	0.413855	5.96723	2.41308e-09	5.80228e-09	chr16-88772627-88773615
7.87213	2.17986	0.36531	5.96715	2.41428e-09	5.80513e-09	chr7-107993571-107994478
39.2112	2.57798	0.432031	5.96712	2.41471e-09	5.80613e-09	chr2-85409741-85410820
3.95137	2.10819	0.353302	5.96712	2.41478e-09	5.80626e-09	chr7-114951755-114952778
26.1644	2.34059	0.392257	5.967	2.4166e-09	5.81059e-09	chr9-86034743-86035871
6.32499	2.32274	0.389267	5.96697	2.41694e-09	5.81138e-09	chr13-107066966-107067970
14.2102	2.50501	0.419814	5.96697	2.417e-09	5.81148e-09	chr4-53497174-53498169
7.67359	2.34248	0.392574	5.96697	2.41702e-09	5.81148e-09	chr13-113273568-113274580
2.55374	1.85935	0.311608	5.96694	2.41745e-09	5.81248e-09	chr4-171662904-171663874
2.66077	1.94774	0.326423	5.96693	2.41759e-09	5.81278e-09	chr1-86434476-86435378
2.61578	1.78949	0.299905	5.96687	2.4185e-09	5.81492e-09	chr4-28231719-28232697
13.9755	2.28825	0.383501	5.96675	2.42024e-09	5.81907e-09	chr1-19082462-19083706
7.40518	2.09456	0.351041	5.96671	2.4209e-09	5.82063e-09	chr1-182809187-182810434
2.117	1.80066	0.301786	5.96668	2.42124e-09	5.82141e-09	chr5-44975629-44976429
3.44199	2.20888	0.370205	5.96664	2.42194e-09	5.82306e-09	chr12-79223165-79224087
3.45537	1.91558	0.321049	5.96663	2.42207e-09	5.82333e-09	chr3-86606471-86607357
1.74265	1.72172	0.28856	5.9666	2.42248e-09	5.82427e-09	chr3-110910701-110911644
7.96339	2.29536	0.384704	5.96654	2.4233e-09	5.82621e-09	chr8-23198904-23200031
20.7906	2.37356	0.397812	5.96654	2.42344e-09	5.82651e-09	chr2-201795565-201796551
4.07492	2.05934	0.34515	5.9665	2.4239e-09	5.82757e-09	chr5-100649143-100650554
2.26803	1.81922	0.304914	5.96634	2.4263e-09	5.8333e-09	chr1-164500175-164501061
2.80685	1.89014	0.316804	5.96629	2.4271e-09	5.8352e-09	chr7-85360284-85361986
4.03648	2.07834	0.348348	5.96628	2.42731e-09	5.83565e-09	chr5-54409914-54411976
1.95872	1.7593	0.294882	5.96614	2.42939e-09	5.84062e-09	chr5-163143370-163144448
21.3879	2.51985	0.422359	5.96612	2.42955e-09	5.84096e-09	chr1-67558963-67560030
3.05586	1.92079	0.32195	5.96611	2.42976e-09	5.84143e-09	chr5-163738587-163739370
29.2804	2.57449	0.431525	5.96603	2.43097e-09	5.8443e-09	chr16-84825985-84827542
13.4726	2.50159	0.419306	5.96603	2.43102e-09	5.8444e-09	chr4-173414087-173415683
7.83452	2.4187	0.405415	5.96599	2.4316e-09	5.84575e-09	chr17-82913612-82914960
10.5647	2.61594	0.438482	5.9659	2.43286e-09	5.84875e-09	chr2-3292885-3293813
1.87932	1.82483	0.305879	5.96585	2.43364e-09	5.85057e-09	chr9-86203964-86204683
2.27631	1.86835	0.313181	5.96573	2.4354e-09	5.85476e-09	chr2-145476893-145477769
22.6435	2.66647	0.44697	5.96567	2.43637e-09	5.85706e-09	chr2-207155618-207156692
7.47961	2.17996	0.36542	5.96563	2.43695e-09	5.85841e-09	chr12-29519251-29520243
26.5047	2.53048	0.424178	5.9656	2.43739e-09	5.85942e-09	chr7-25849224-25850333
3.96928	2.10146	0.352265	5.96558	2.43766e-09	5.86005e-09	chr5-2070182-2071198
3.16174	2.02832	0.340005	5.96555	2.4381e-09	5.86105e-09	chr8-58647190-58648052
3.46389	1.9027	0.318957	5.96539	2.44046e-09	5.86669e-09	chr2-99901359-99902550
2.65137	1.87268	0.313924	5.96539	2.4405e-09	5.86675e-09	chr4-34909758-34910695
2.65889	1.87498	0.314318	5.96524	2.44278e-09	5.87221e-09	chr7-122176821-122177780
6.85642	2.20922	0.370354	5.96514	2.44417e-09	5.87551e-09	chr20-33790817-33791764
54.9482	2.37804	0.398656	5.96512	2.44448e-09	5.8762e-09	chr3-141241316-141242322
6.4671	2.244	0.376195	5.96501	2.44627e-09	5.88046e-09	chr4-21470307-21471417
57.5769	2.11134	0.35396	5.96493	2.44742e-09	5.8832e-09	chr3-58521891-58522966
3.08842	1.96891	0.330095	5.96467	2.45124e-09	5.89235e-09	chr20-62069672-62070697
8.4617	2.48234	0.416181	5.96456	2.45297e-09	5.89645e-09	chr10-21756794-21757983
101.517	2.18019	0.365524	5.96455	2.45313e-09	5.8968e-09	chr15-63042019-63043027
3.61174	1.91412	0.320916	5.96454	2.45328e-09	5.89712e-09	chr2-187456782-187457852
20.3233	2.67155	0.447907	5.96451	2.45362e-09	5.89792e-09	chr5-177094246-177095434
3.88562	1.98929	0.333534	5.96428	2.45708e-09	5.90618e-09	chr17-47719427-47720370
2.10901	1.79719	0.301325	5.96428	2.4571e-09	5.90619e-09	chr12-15436668-15437513
6.53598	2.24006	0.375584	5.96421	2.45828e-09	5.90899e-09	chr11-7434913-7437259
5.32856	2.12507	0.356307	5.96416	2.45901e-09	5.91071e-09	chr1-178277853-178278789
3.69567	2.02094	0.338848	5.96414	2.45924e-09	5.91122e-09	chr6-6970692-6971658
16.0199	2.6374	0.442211	5.96412	2.45956e-09	5.91197e-09	chr2-237716840-237718881
46.8404	2.14514	0.359683	5.96396	2.46194e-09	5.91759e-09	chr5-65393740-65394755
45.3867	2.62013	0.439326	5.96396	2.46193e-09	5.91759e-09	chr11-61699599-61700582
2.07188	1.75938	0.295004	5.96392	2.46254e-09	5.91902e-09	chr1-194939781-194940760
4.01978	1.97661	0.331429	5.96391	2.4627e-09	5.91935e-09	chr3-276235-277210
5.68026	2.22559	0.37318	5.96384	2.46373e-09	5.9218e-09	chr12-92237482-92239781
1.57487	1.69128	0.283589	5.96382	2.46402e-09	5.92244e-09	chr6-91920050-91920872
2.38027	1.83649	0.307941	5.96377	2.46481e-09	5.92432e-09	chr3-166810564-166811551
1.94106	1.7263	0.289469	5.96369	2.4661e-09	5.92736e-09	chr12-60785389-60786280
2.63966	1.83676	0.308	5.96351	2.46873e-09	5.93366e-09	chr10-56683786-56684635
35.2003	2.48523	0.416743	5.96348	2.46925e-09	5.93486e-09	chr17-6479473-6481666
50.9514	2.22011	0.372286	5.96346	2.46955e-09	5.93555e-09	chr2-201955408-201957127
25.6041	2.229	0.373777	5.96344	2.4698e-09	5.93612e-09	chrX-111376867-111377962
112.111	2.53224	0.42463	5.96341	2.47027e-09	5.93721e-09	chr2-43081973-43082969
8.78942	2.42574	0.406786	5.9632	2.47353e-09	5.94499e-09	chr7-25949441-25950398
3.30133	1.91637	0.321369	5.96314	2.47437e-09	5.94697e-09	chr2-202290698-202291625
3.54222	1.93115	0.323854	5.96304	2.47583e-09	5.95045e-09	chr13-94856147-94857077
2.72126	1.85508	0.3111	5.96299	2.47663e-09	5.95233e-09	chr4-26780724-26781490
3.01835	1.91579	0.32129	5.96282	2.47917e-09	5.9584e-09	chr3-131757560-131758519
2.88001	1.87935	0.315179	5.9628	2.47949e-09	5.95912e-09	chr1-186577700-186578553
4.24029	2.03731	0.341673	5.96276	2.48015e-09	5.96068e-09	chr5-138537625-138538637
13.6508	2.18249	0.366026	5.96267	2.48155e-09	5.96401e-09	chr14-33150642-33151611
2.39279	1.8514	0.3105	5.96262	2.48228e-09	5.96572e-09	chr14-86752368-86753301
7.80961	2.35779	0.395442	5.96242	2.48524e-09	5.97279e-09	chr8-81103990-81105343
23.3423	2.28202	0.382734	5.96242	2.48537e-09	5.97306e-09	chr22-39597906-39598807
18.8829	2.63182	0.441403	5.96241	2.48549e-09	5.97331e-09	chr13-21259451-21261293
8.41537	2.10255	0.352637	5.96237	2.48604e-09	5.97459e-09	chr5-35103313-35105271
45.7991	2.50167	0.419585	5.96225	2.48788e-09	5.97898e-09	chr6-170147819-170148857
7.96017	2.24771	0.376991	5.96225	2.48791e-09	5.97902e-09	chr4-37803252-37804284
38.1401	2.4487	0.410701	5.96225	2.48793e-09	5.97903e-09	chr16-88549715-88551009
4.83989	2.07154	0.347448	5.96215	2.48935e-09	5.9824e-09	chr12-7543560-7545109
5.47958	2.16164	0.362561	5.96214	2.48959e-09	5.98293e-09	chrX-109384448-109385482
26.3969	2.61056	0.437857	5.96214	2.48962e-09	5.98296e-09	chr20-32051999-32053180
44.6326	2.65157	0.444735	5.96213	2.48976e-09	5.98327e-09	chr1-156508114-156509167
16.0288	2.5751	0.431911	5.9621	2.49011e-09	5.98407e-09	chr15-75704023-75705136
2.4195	1.92803	0.323387	5.96201	2.49148e-09	5.98733e-09	chr7-82114129-82115114
50.5543	2.27276	0.381208	5.96198	2.49195e-09	5.98841e-09	chr11-74018163-74019181
1.92711	1.74139	0.292086	5.9619	2.49326e-09	5.99152e-09	chr12-78919196-78920007
63.2499	2.52299	0.42319	5.96184	2.49411e-09	5.99351e-09	chr14-99191779-99192762
6.00124	2.07342	0.347783	5.96183	2.49425e-09	5.99378e-09	chr2-209160599-209161593
1.95008	1.80565	0.302868	5.96183	2.49424e-09	5.99378e-09	chr11-107452263-107452961
61.2004	2.31502	0.388318	5.96166	2.49685e-09	5.99995e-09	chr1-116854968-116855931
36.4329	2.49529	0.418557	5.96166	2.49684e-09	5.99995e-09	chr7-141199876-141201678
7.64764	2.23382	0.3747	5.96163	2.49729e-09	6.00096e-09	chr10-89829563-89830557
5.11765	2.18802	0.367022	5.96155	2.49862e-09	6.00413e-09	chr16-85066976-85067961
2.53675	1.86739	0.313241	5.9615	2.4994e-09	6.00596e-09	chr3-90435837-90436739
8.81402	2.51269	0.421487	5.96149	2.49952e-09	6.00621e-09	chr5-127424799-127425707
16.5395	2.51309	0.421557	5.96145	2.50013e-09	6.00763e-09	chr9-93945265-93946605
4.29648	1.96114	0.328971	5.96144	2.50023e-09	6.00785e-09	chr7-121399950-121400899
3.10917	2.02248	0.339262	5.96142	2.50049e-09	6.00842e-09	chr9-93864831-93865422
6.60229	2.36503	0.396727	5.96136	2.50146e-09	6.01072e-09	chr22-22210397-22212029
19.4001	2.3117	0.387784	5.96131	2.5023e-09	6.0127e-09	chr12-3995536-3996472
45.9687	2.62111	0.439696	5.96118	2.50416e-09	6.01712e-09	chr22-19843854-19845053
9.86468	2.19709	0.368568	5.96115	2.50463e-09	6.01821e-09	chr7-23685480-23686541
19.021	2.37708	0.398762	5.96114	2.50489e-09	6.0188e-09	chr7-31811287-31812572
2.32236	1.83395	0.307655	5.96108	2.50573e-09	6.02077e-09	chr2-137605563-137606447
3.92958	2.04743	0.343468	5.96104	2.50634e-09	6.0222e-09	chr3-146538827-146539839
5.6873	2.27002	0.380814	5.96096	2.50764e-09	6.02529e-09	chr3-138086160-138087203
7.02273	2.3173	0.388748	5.96093	2.508e-09	6.02611e-09	chr4-41201511-41202614
4.98762	1.99152	0.334098	5.96088	2.50886e-09	6.02815e-09	chr10-111131174-111132094
25.0209	2.31091	0.387695	5.96065	2.51233e-09	6.03645e-09	chr11-68664453-68665982
7.37476	2.33388	0.391551	5.96061	2.51302e-09	6.03806e-09	chr19-42362645-42364275
1.95473	1.77421	0.297658	5.96059	2.51327e-09	6.03863e-09	chr4-35257229-35257710
2.12065	1.77261	0.29739	5.96057	2.51358e-09	6.03933e-09	chr3-87559994-87560913
3.17324	1.96511	0.329689	5.96051	2.51446e-09	6.04139e-09	chr14-95588065-95588864
15.5998	2.49976	0.4194	5.96032	2.51748e-09	6.04862e-09	chr11-46357038-46358159
131.427	2.6756	0.448914	5.96017	2.51977e-09	6.05408e-09	chr4-2792457-2793441
3.68884	1.99739	0.335124	5.96015	2.52e-09	6.0546e-09	chr2-2171420-2173115
2.09703	1.82883	0.306843	5.96015	2.52004e-09	6.05465e-09	chr13-25879199-25879867
2.50374	1.85324	0.310938	5.96015	2.52012e-09	6.0548e-09	chr7-48160206-48161222
13.7987	2.73419	0.458753	5.96005	2.52168e-09	6.05852e-09	chr8-38806055-38807624
3.94179	2.11779	0.355335	5.95999	2.52247e-09	6.06037e-09	chr3-113076716-113077631
9.45542	2.32316	0.389794	5.95998	2.52265e-09	6.06076e-09	chr2-107062467-107063422
26.2288	2.65585	0.445614	5.95997	2.52288e-09	6.06128e-09	chr7-43985696-43986734
3.06142	1.9241	0.322838	5.95995	2.52317e-09	6.06193e-09	chr1-108996825-108997632
3.40462	1.99315	0.334425	5.95993	2.52344e-09	6.06254e-09	chr19-45711151-45712071
21.5036	2.22795	0.373823	5.95991	2.52382e-09	6.06341e-09	chr8-124215020-124216046
109.621	2.17969	0.36573	5.95984	2.5249e-09	6.06598e-09	chr15-60299338-60300420
5.94497	1.8427	0.309188	5.95981	2.52539e-09	6.0671e-09	chr11-95921951-95922955
1.93295	1.75407	0.294318	5.95979	2.52563e-09	6.06765e-09	chr1-196955292-196956289
2.43775	1.83255	0.307491	5.95969	2.5272e-09	6.07137e-09	chr13-81299098-81300010
27.5351	2.35814	0.395685	5.95963	2.52806e-09	6.07341e-09	chr1-211874126-211875381
25.2439	2.52897	0.424352	5.9596	2.52857e-09	6.07459e-09	chr13-50339108-50341983
28.012	2.57551	0.432167	5.95952	2.52984e-09	6.0776e-09	chr12-100154496-100155487
18.1361	2.22523	0.373392	5.95951	2.5299e-09	6.0777e-09	chr2-216826830-216827844
1.80322	1.76051	0.295415	5.95945	2.53085e-09	6.07995e-09	chr6-51977245-51978274
8.37498	2.37451	0.398444	5.95944	2.53096e-09	6.08018e-09	chr17-70660988-70661977
7.1809	2.27791	0.382239	5.9594	2.53163e-09	6.08175e-09	chr5-92913503-92914946
2.09191	1.70678	0.286404	5.95935	2.53241e-09	6.08357e-09	chr1-106887512-106888467
1.80254	1.7391	0.291826	5.95935	2.53244e-09	6.08361e-09	chr4-100414763-100415295
1.9573	1.73437	0.291034	5.95934	2.53261e-09	6.08398e-09	chr3-191808998-191809914
21.8524	2.34888	0.394156	5.95927	2.53361e-09	6.08635e-09	chr22-43197095-43198073
3.06312	1.92022	0.322225	5.95926	2.53378e-09	6.08668e-09	chr12-19391508-19392510
1.64793	1.71835	0.288349	5.95926	2.53378e-09	6.08668e-09	chr14-85437745-85438757
24.7066	2.56334	0.430146	5.95924	2.5342e-09	6.08763e-09	chr19-35247528-35249447
18.2886	2.48075	0.416291	5.95917	2.5352e-09	6.09001e-09	chr6-167093492-167094664
16.6068	2.30834	0.387374	5.95893	2.53894e-09	6.09894e-09	chr4-7094627-7096403
1.98319	1.76047	0.295435	5.95892	2.53917e-09	6.09947e-09	chr9-105722136-105723007
32.3737	2.24517	0.376784	5.95878	2.54134e-09	6.10464e-09	chr2-43276672-43277786
21.0617	2.64763	0.444328	5.95873	2.54205e-09	6.1063e-09	chr10-97596010-97597163
2.45056	1.8971	0.31838	5.95858	2.54441e-09	6.11192e-09	chr18-21054176-21055061
1.98537	1.75425	0.294408	5.95855	2.54491e-09	6.11309e-09	chr11-99641201-99642160
2.32885	1.84182	0.309107	5.95851	2.54548e-09	6.11442e-09	chr16-3070495-3071275
2.12679	1.76629	0.296441	5.95833	2.5483e-09	6.12116e-09	chr2-155230958-155231881
48.9514	2.3862	0.400485	5.95827	2.54922e-09	6.12333e-09	chr20-48850015-48851241
115.409	2.44638	0.410587	5.95826	2.54941e-09	6.12374e-09	chr6-37492493-37494339
2.00075	1.75939	0.295287	5.95823	2.54988e-09	6.12483e-09	chr4-135759931-135760852
4.51129	2.15404	0.361525	5.9582	2.55028e-09	6.12575e-09	chr7-157984360-157985374
6.21276	2.19178	0.367866	5.95809	2.55201e-09	6.12985e-09	chr11-19447548-19448502
2.66666	1.84444	0.309571	5.95805	2.55261e-09	6.13126e-09	chr3-97386316-97387244
23.3242	2.39551	0.402063	5.95805	2.5527e-09	6.13145e-09	chr8-132578711-132579719
63.1774	2.34371	0.393375	5.95796	2.55405e-09	6.13465e-09	chr10-101217234-101218231
34.0994	2.07725	0.348672	5.95761	2.55948e-09	6.14765e-09	chr5-63210941-63212231
6.91074	2.14578	0.360175	5.9576	2.55972e-09	6.14817e-09	chr4-31455457-31456558
8.46685	2.18069	0.366039	5.95752	2.56099e-09	6.1512e-09	chr14-27825865-27826898
13.3777	2.68544	0.450768	5.95748	2.56164e-09	6.15272e-09	chr15-58520329-58521781
2.36413	1.82168	0.305782	5.95745	2.56211e-09	6.15381e-09	chr5-23303451-23304416
44.9331	2.26834	0.380758	5.95743	2.56232e-09	6.15426e-09	chr1-20100605-20101886
24.4057	2.34052	0.392878	5.95737	2.56331e-09	6.15661e-09	chr5-158880454-158882156
47.7487	2.89394	0.485779	5.95733	2.5639e-09	6.15797e-09	chr6-108562291-108563127
13.389	2.30526	0.386967	5.95725	2.56515e-09	6.16094e-09	chr5-61289041-61290214
6.94247	2.24705	0.377199	5.95722	2.56569e-09	6.1622e-09	chr8-138684350-138685396
17.104	2.25594	0.378694	5.95717	2.56649e-09	6.16408e-09	chr6-23522773-23524191
9.66985	2.36768	0.397453	5.95714	2.56695e-09	6.16515e-09	chr9-5501830-5502901
48.3573	2.5185	0.422771	5.95712	2.56727e-09	6.16587e-09	chr14-23183286-23184178
2.05331	1.81131	0.304059	5.95711	2.56735e-09	6.16602e-09	chr12-86338066-86338933
1.6252	1.69914	0.285232	5.95703	2.56856e-09	6.16889e-09	chr2-36181122-36182001
20.815	2.38046	0.399607	5.957	2.56918e-09	6.17034e-09	chr11-100873044-100874853
15.1593	2.32154	0.389719	5.95696	2.56973e-09	6.17161e-09	chrX-154317043-154318145
2.62304	1.84997	0.310557	5.95694	2.57008e-09	6.17242e-09	chr6-66038101-66038888
4.82042	2.19116	0.367833	5.95693	2.57014e-09	6.17253e-09	chr6-35771091-35772123
2.50072	1.911	0.320805	5.9569	2.57075e-09	6.17396e-09	chr6-127298786-127299352
20.8382	2.436	0.408938	5.95688	2.57093e-09	6.17434e-09	chr16-48620882-48622047
27.6122	2.36416	0.396885	5.9568	2.5723e-09	6.17759e-09	chr9-136185402-136186493
9.64184	2.42326	0.406809	5.95674	2.57321e-09	6.17975e-09	chr7-96989006-96990058
12.4302	2.46654	0.41408	5.95667	2.57431e-09	6.18235e-09	chr2-54839281-54840216
4.08313	1.90246	0.319386	5.95661	2.57518e-09	6.18438e-09	chr15-100858094-100859003
5.59608	2.09242	0.351283	5.95653	2.57654e-09	6.18763e-09	chr5-72443616-72444563
22.8917	2.26676	0.380557	5.95643	2.57801e-09	6.1911e-09	chr12-8507865-8509937
2.7137	1.89449	0.318067	5.95627	2.58057e-09	6.19722e-09	chr5-20332714-20333659
12.9497	2.48707	0.417556	5.95626	2.58073e-09	6.19756e-09	chr10-97888456-97890312
9.59021	2.21308	0.371562	5.95613	2.58276e-09	6.2024e-09	chr17-76177805-76178862
2.57054	1.842	0.309262	5.95611	2.58309e-09	6.20314e-09	chr5-13691992-13692851
2.26639	1.82031	0.305623	5.95606	2.58392e-09	6.20511e-09	chr9-13007804-13008850
4.48417	2.03702	0.342009	5.95603	2.58442e-09	6.20625e-09	chr9-135553153-135554175
13.6922	2.30403	0.386843	5.95599	2.58504e-09	6.20772e-09	chr10-31883168-31884168
3.08012	2.03123	0.341045	5.95589	2.58659e-09	6.21139e-09	chr2-11629562-11630376
22.7942	2.45183	0.411669	5.95583	2.58761e-09	6.21379e-09	chr8-27403986-27405851
1.82646	1.7382	0.29185	5.95579	2.58823e-09	6.21525e-09	chr4-175453169-175453754
5.78496	2.29931	0.386066	5.95573	2.58907e-09	6.21723e-09	chr3-48209245-48210673
4.10747	2.05639	0.34529	5.95556	2.59175e-09	6.22363e-09	chr12-42694908-42695803
20.9985	2.67978	0.449965	5.95552	2.59248e-09	6.22534e-09	chr12-56302079-56303027
5.7783	2.3485	0.394341	5.95551	2.59262e-09	6.22564e-09	chrX-82165232-82166418
17.8076	2.14078	0.359464	5.95548	2.59314e-09	6.22683e-09	chr12-9758349-9759399
6.77347	2.18818	0.367427	5.95543	2.5939e-09	6.22863e-09	chr12-40687991-40689006
3.56768	2.03161	0.341137	5.95541	2.59427e-09	6.22946e-09	chr14-84022408-84023331
29.3303	2.14049	0.359426	5.95531	2.59587e-09	6.23326e-09	chr11-61690992-61692449
2.80097	1.86309	0.312846	5.9553	2.59598e-09	6.23348e-09	chr4-170754096-170755164
6.50086	2.14687	0.360503	5.9552	2.59752e-09	6.23711e-09	chr8-126396521-126397634
6.0043	2.03043	0.34095	5.9552	2.59751e-09	6.23711e-09	chr15-82833028-82833990
14.0939	2.19272	0.368205	5.95516	2.59811e-09	6.23849e-09	chr7-7050948-7052026
31.0087	2.60268	0.437051	5.95509	2.59932e-09	6.24134e-09	chr10-129966413-129967724
2.56907	1.75609	0.294892	5.95505	2.59989e-09	6.24267e-09	chr6-125244126-125245176
15.0361	2.37148	0.39823	5.95504	2.60011e-09	6.24316e-09	chr12-45232291-45233460
11.9176	2.19622	0.368801	5.95503	2.60017e-09	6.24326e-09	chr4-78784000-78785028
6.49911	2.04805	0.343924	5.95494	2.60161e-09	6.24668e-09	chr10-1003833-1005250
22.8224	2.43652	0.40916	5.95493	2.6019e-09	6.24733e-09	chr1-84998026-84998752
2.79516	1.88977	0.317351	5.95483	2.60337e-09	6.25083e-09	chr5-26740574-26741433
6.47496	2.39543	0.402271	5.95478	2.6042e-09	6.25279e-09	chr11-62471715-62472748
2.98201	2.01274	0.338006	5.95474	2.60485e-09	6.2543e-09	chr3-38589270-38590119
5.07839	2.20908	0.37098	5.95471	2.60539e-09	6.25556e-09	chr18-8484607-8485583
42.5019	2.37209	0.398362	5.95461	2.60691e-09	6.25917e-09	chr8-124476084-124477000
2.68261	1.8676	0.31364	5.95459	2.60717e-09	6.25975e-09	chr6-120508008-120508996
3.50551	1.88271	0.316181	5.95453	2.60818e-09	6.26211e-09	chr13-37110456-37111339
35.6596	2.37939	0.399593	5.95453	2.60819e-09	6.26211e-09	chr13-111201786-111203167
29.0261	2.67708	0.449588	5.95451	2.60851e-09	6.26281e-09	chr9-89492749-89493917
7.08717	2.33382	0.391942	5.95451	2.6085e-09	6.26281e-09	chr17-5704981-5705949
1.98352	1.74778	0.293526	5.95441	2.61016e-09	6.26673e-09	chr12-21081998-21082741
2.38989	1.82126	0.305868	5.95439	2.61048e-09	6.26745e-09	chr2-51789004-51789883
11.7201	2.41609	0.405768	5.95436	2.61088e-09	6.26838e-09	chr8-120047586-120048738
1.78215	1.71725	0.288407	5.95428	2.61217e-09	6.27144e-09	chr4-85319340-85319990
49.346	2.11021	0.354404	5.95425	2.61259e-09	6.2724e-09	chr4-130147246-130148297
31.65	2.47492	0.415657	5.95423	2.61306e-09	6.27348e-09	chr10-6192001-6193038
3.99538	2.1291	0.35758	5.95419	2.61364e-09	6.27484e-09	chr4-187407989-187408849
2.56137	1.93934	0.32572	5.954	2.61668e-09	6.2821e-09	chr9-131024297-131025097
24.5214	2.16038	0.362847	5.95396	2.61728e-09	6.2835e-09	chr2-241123522-241124624
2.44019	1.77725	0.298507	5.95381	2.61975e-09	6.28938e-09	chr6-95550823-95552150
60.6096	2.35354	0.395301	5.95379	2.61999e-09	6.28992e-09	chr1-202306227-202307293
5.10961	2.17712	0.365673	5.95374	2.62078e-09	6.29176e-09	chr9-127307506-127308482
3.75806	1.95404	0.328208	5.95366	2.62211e-09	6.29493e-09	chr9-27075481-27076416
7.55095	2.26427	0.380318	5.95362	2.62267e-09	6.29624e-09	chr12-55684667-55685678
5.04916	2.1945	0.368607	5.95351	2.62451e-09	6.30061e-09	chr8-115651442-115652617
3.8742	2.03505	0.341824	5.95351	2.62456e-09	6.30067e-09	chr18-23376203-23377114
3.06358	1.81773	0.305324	5.95344	2.62558e-09	6.30309e-09	chr8-74940756-74941566
22.6746	2.23416	0.375275	5.95341	2.62614e-09	6.3044e-09	chr1-221309819-221310833
2.9126	1.95483	0.328357	5.95338	2.62662e-09	6.30551e-09	chr6-130510027-130511036
8.15621	2.16416	0.36352	5.95333	2.62737e-09	6.30727e-09	chr4-177968604-177970369
30.3721	2.56687	0.431166	5.95332	2.62763e-09	6.30786e-09	chr5-31645351-31646337
4.8598	2.10725	0.353967	5.95323	2.62897e-09	6.31103e-09	chr3-143417117-143417974
2.43432	1.85962	0.312372	5.95322	2.62916e-09	6.31145e-09	chr4-129732937-129733796
16.0688	2.42893	0.408007	5.95315	2.63038e-09	6.31432e-09	chr5-6220147-6221541
2.59365	1.85175	0.311054	5.95314	2.63048e-09	6.31452e-09	chr4-167923240-167924296
6.94578	2.04487	0.343496	5.9531	2.63106e-09	6.31588e-09	chr15-100170359-100171935
17.309	2.25641	0.379035	5.95305	2.63198e-09	6.31805e-09	chr20-11124252-11125409
11.4912	2.46961	0.414851	5.95301	2.63259e-09	6.31946e-09	chr1-110513203-110514416
4.33828	2.04926	0.34424	5.953	2.63278e-09	6.31988e-09	chr2-129237228-129238163
2.38826	1.82205	0.306078	5.9529	2.63433e-09	6.32355e-09	chrX-105712851-105713797
58.702	2.10763	0.354058	5.95278	2.63618e-09	6.32796e-09	chr12-117407827-117408929
3.14113	1.86972	0.314096	5.95268	2.63783e-09	6.33188e-09	chr21-29290969-29291896
4.95354	2.18941	0.367809	5.95258	2.63951e-09	6.33587e-09	chr13-111879878-111880700
23.2873	2.36201	0.396815	5.95241	2.64221e-09	6.34231e-09	chr11-34235294-34237239
5.8323	2.1144	0.355229	5.95221	2.64544e-09	6.35003e-09	chr13-45276549-45277559
6.53834	2.14877	0.361011	5.95211	2.6471e-09	6.35397e-09	chr5-129021580-129023370
4.44518	1.90825	0.320603	5.95206	2.64789e-09	6.35583e-09	chr4-173453579-173454468
9.44007	2.57402	0.43246	5.95205	2.64811e-09	6.35632e-09	chr9-137706971-137707969
4.84353	2.16806	0.36426	5.95196	2.64945e-09	6.35947e-09	chr5-79888652-79889632
1.96373	1.74419	0.293049	5.95187	2.65093e-09	6.36299e-09	chr5-95305025-95305885
21.313	2.14729	0.360777	5.95185	2.65122e-09	6.36365e-09	chr6-38695245-38696221
4.09717	2.09257	0.351588	5.95178	2.65241e-09	6.36647e-09	chr10-59798904-59800036
4.21303	2.04628	0.343812	5.95175	2.65294e-09	6.3677e-09	chr9-118855558-118856554
2.02347	1.77454	0.298159	5.95167	2.65414e-09	6.37053e-09	chr4-65061496-65062389
10.9648	1.9137	0.321545	5.95157	2.65574e-09	6.37434e-09	chr6-122836155-122837114
5.06405	2.24048	0.376454	5.95154	2.65623e-09	6.37547e-09	chr5-83929355-83930385
29.4176	2.31024	0.388175	5.95154	2.65635e-09	6.37572e-09	chr11-131186430-131187472
2.70667	1.9532	0.328187	5.95151	2.65683e-09	6.37683e-09	chr4-125224500-125225489
5.24078	2.16102	0.363108	5.95145	2.65781e-09	6.37913e-09	chr1-223720871-223721837
2.31803	1.80292	0.30294	5.95141	2.65847e-09	6.38068e-09	chr3-24698612-24699189
13.6344	2.38855	0.401345	5.95137	2.65912e-09	6.3822e-09	chr21-45436089-45437147
111.18	2.29694	0.385953	5.95136	2.65929e-09	6.38256e-09	chr17-1227800-1230314
19.0255	2.32052	0.389921	5.95125	2.66101e-09	6.38666e-09	chr10-78194605-78195799
2.56929	1.79371	0.301409	5.95108	2.66383e-09	6.39338e-09	chr19-21307006-21307741
6.72337	2.16764	0.364247	5.95101	2.66496e-09	6.39605e-09	chr2-10955917-10956786
1.92655	1.77661	0.29854	5.95097	2.66551e-09	6.39732e-09	chr4-29970358-29971345
5.81139	2.15947	0.362881	5.95089	2.66694e-09	6.40072e-09	chr6-37002428-37003140
31.5451	2.15762	0.362572	5.95088	2.66697e-09	6.40074e-09	chr1-240109649-240110667
6.75165	2.12387	0.356903	5.95084	2.6677e-09	6.40245e-09	chr1-51326568-51327621
3.59469	1.99895	0.335912	5.95083	2.66791e-09	6.40292e-09	chr2-128139561-128140775
2.36642	1.82669	0.306966	5.95079	2.66853e-09	6.40436e-09	chr2-126809014-126809878
6.88909	2.1148	0.355388	5.95068	2.67031e-09	6.40859e-09	chr5-135466886-135467733
90.1127	2.82789	0.475227	5.9506	2.67156e-09	6.41156e-09	chr18-44742431-44743492
48.1917	2.34031	0.393297	5.95048	2.67352e-09	6.41621e-09	chr10-110679552-110680659
3.00878	1.95166	0.327985	5.95046	2.67393e-09	6.41715e-09	chr3-140338472-140339374
4.33128	2.07813	0.349239	5.95044	2.67416e-09	6.41766e-09	chr3-113205057-113206083
2.97986	1.8959	0.318619	5.95038	2.67526e-09	6.42027e-09	chr7-118281441-118282671
5.01603	2.27331	0.382047	5.95035	2.67574e-09	6.42138e-09	chr10-100802099-100803872
15.5048	2.62252	0.440735	5.95033	2.67599e-09	6.42193e-09	chr8-38864128-38865705
30.0724	2.60972	0.438594	5.95019	2.67832e-09	6.42748e-09	chr2-113277143-113278287
2.2916	1.81787	0.305514	5.95019	2.67839e-09	6.42762e-09	chr9-27100487-27101411
7.32182	2.5273	0.424748	5.95011	2.67959e-09	6.43044e-09	chr11-72624438-72625431
14.1286	2.42189	0.407033	5.9501	2.67971e-09	6.4307e-09	chr19-35017229-35018150
3.83005	1.96938	0.330985	5.95003	2.68086e-09	6.4334e-09	chr14-60110184-60111092
8.6501	2.45928	0.413329	5.94993	2.6825e-09	6.4373e-09	chr14-69993462-69994469
11.9978	2.22689	0.37428	5.94979	2.68481e-09	6.4428e-09	chr6-34189650-34191152
3.71954	1.90443	0.320091	5.94965	2.68718e-09	6.44845e-09	chr7-23744857-23746203
9.31556	2.02629	0.340578	5.94956	2.68862e-09	6.45187e-09	chr5-16566965-16567887
5.34836	1.96198	0.329771	5.94952	2.68924e-09	6.45332e-09	chr16-284986-285922
2.75128	1.79718	0.302071	5.94952	2.68934e-09	6.4535e-09	chr12-89623420-89624567
57.5697	2.53055	0.425349	5.94935	2.69214e-09	6.46018e-09	chr11-72758787-72759875
2.42334	1.82553	0.306851	5.94924	2.69384e-09	6.46424e-09	chr12-80971326-80972190
2.48345	1.89777	0.318995	5.94923	2.69414e-09	6.46491e-09	chr1-156317040-156317931
2.59291	1.84959	0.310897	5.94921	2.69434e-09	6.46535e-09	chr6-78041094-78042064
92.248	2.7602	0.463965	5.94914	2.69548e-09	6.46803e-09	chr2-100819704-100820809
17.4619	2.49879	0.420032	5.94903	2.69731e-09	6.47239e-09	chr7-568004-569125
2.81074	1.95678	0.328927	5.94899	2.69799e-09	6.47397e-09	chr18-84157-85001
8.22347	2.31125	0.388519	5.94888	2.69984e-09	6.47837e-09	chr17-60398000-60398944
2.22446	1.8695	0.314262	5.94886	2.70009e-09	6.47894e-09	chr13-41675421-41676175
28.5564	2.23982	0.376515	5.94883	2.70072e-09	6.48038e-09	chr18-48228079-48229256
12.2712	2.48969	0.41852	5.94879	2.7013e-09	6.48175e-09	chr7-105934345-105935297
35.3034	2.58029	0.433755	5.94872	2.70243e-09	6.48441e-09	chr20-52104510-52106703
25.2612	2.32764	0.391287	5.94867	2.70332e-09	6.48652e-09	chr15-70492457-70493425
14.9772	2.06741	0.347546	5.94859	2.70456e-09	6.48945e-09	chr12-66647690-66648834
16.2534	2.37181	0.398719	5.94859	2.70461e-09	6.48947e-09	chr3-184540847-184542543
93.0248	2.41699	0.406313	5.94859	2.7046e-09	6.48947e-09	chr10-97139621-97141773
3.66165	2.0415	0.343193	5.94855	2.70527e-09	6.49103e-09	chr11-26763940-26764911
16.5774	2.55991	0.430342	5.94854	2.70537e-09	6.49123e-09	chr3-13563180-13564572
27.3708	2.6245	0.44121	5.94841	2.70759e-09	6.4965e-09	chr9-134296387-134297528
3.16377	2.02679	0.34073	5.94839	2.70801e-09	6.49747e-09	chr9-78003445-78004528
67.8177	2.16702	0.364304	5.94837	2.70825e-09	6.49799e-09	chr5-138504597-138505507
13.124	2.34194	0.393713	5.94835	2.70864e-09	6.49889e-09	chr11-44724748-44725826
15.2116	2.45558	0.412826	5.94823	2.71062e-09	6.50359e-09	chr10-69809697-69811382
17.3909	2.68155	0.45082	5.94817	2.71162e-09	6.50596e-09	chr18-37363672-37364796
1.85129	1.73572	0.291809	5.94813	2.71223e-09	6.50739e-09	chr8-127488422-127489261
18.8555	2.30046	0.386763	5.94797	2.71489e-09	6.51371e-09	chr8-36797433-36798489
29.4008	2.42371	0.407496	5.9478	2.71777e-09	6.52059e-09	chrX-39470527-39471478
3.9068	1.85761	0.312325	5.94768	2.7197e-09	6.52517e-09	chr12-82618376-82619192
4.90924	2.18306	0.367045	5.94765	2.72023e-09	6.52639e-09	chr11-8760843-8762392
3.37904	1.91192	0.321463	5.94758	2.72143e-09	6.52925e-09	chr12-48832123-48833026
11.0305	2.24586	0.377611	5.94754	2.72206e-09	6.53071e-09	chr17-66811311-66812653
25.5117	2.18161	0.366813	5.94748	2.72308e-09	6.53313e-09	chr6-163827836-163828777
32.412	2.67334	0.449493	5.94746	2.72336e-09	6.53375e-09	chr17-4744882-4745982
2.98912	1.9741	0.331929	5.94737	2.72488e-09	6.53735e-09	chr12-40407445-40408378
2.73265	1.86431	0.313476	5.94723	2.7272e-09	6.54288e-09	chr4-123901757-123902748
6.57356	2.12577	0.35744	5.94721	2.72744e-09	6.54341e-09	chr14-77256156-77257205
5.45139	2.23469	0.375762	5.94708	2.72961e-09	6.54857e-09	chr15-64044228-64045193
11.5422	2.27189	0.382022	5.94702	2.73076e-09	6.55129e-09	chr4-97123204-97124558
2.18868	1.73679	0.292047	5.94696	2.73167e-09	6.55341e-09	chr2-169399084-169400194
30.52	2.48118	0.417218	5.94696	2.73168e-09	6.55341e-09	chr4-92307622-92308605
13.0791	2.12437	0.357225	5.94688	2.73295e-09	6.55641e-09	chr11-109769680-109770619
5.75301	2.15215	0.361899	5.94683	2.73389e-09	6.55857e-09	chr1-190244073-190245169
4.4586	2.17609	0.365925	5.94683	2.73388e-09	6.55857e-09	chr3-153295663-153297530
3.05169	2.00622	0.337365	5.94672	2.73575e-09	6.56299e-09	chr3-115097116-115098000
68.5488	2.36826	0.398251	5.94664	2.73699e-09	6.56593e-09	chr22-25475269-25476345
2.31182	1.82182	0.306368	5.9465	2.73944e-09	6.57177e-09	chr4-23027189-23028085
7.35594	2.36681	0.398024	5.94641	2.74085e-09	6.5751e-09	chr6-76434920-76435913
7.67688	2.15366	0.362181	5.94637	2.74155e-09	6.57675e-09	chr18-8527626-8530204
21.6506	2.55791	0.430164	5.94637	2.74161e-09	6.57686e-09	chr2-71064114-71065515
7.21067	2.26772	0.381364	5.94634	2.74207e-09	6.57791e-09	chr5-149294407-149295533
3.83268	1.89424	0.318556	5.94633	2.74229e-09	6.57838e-09	chr11-119948379-119949062
17.0972	2.25397	0.379073	5.94601	2.74751e-09	6.59087e-09	chr2-173043188-173044167
3.47709	1.93649	0.325681	5.94597	2.74828e-09	6.59266e-09	chr7-24386419-24387447
31.6135	2.72627	0.458509	5.94595	2.7486e-09	6.59339e-09	chr3-55489407-55490513
5.32627	2.18691	0.367806	5.94584	2.75038e-09	6.59762e-09	chr7-151264239-151265199
50.6995	2.67918	0.450601	5.94581	2.75096e-09	6.59897e-09	chr3-46867277-46868214
9.53705	2.23033	0.375119	5.94566	2.7535e-09	6.60502e-09	chr4-165866036-165867388
4.30555	2.11594	0.355887	5.94553	2.75563e-09	6.6101e-09	chr3-135018653-135019612
16.0476	2.32192	0.390532	5.94553	2.75571e-09	6.61023e-09	chr1-235258971-235259964
1.84764	1.74484	0.293473	5.9455	2.75622e-09	6.61141e-09	chr13-20367410-20368119
3.33354	2.0645	0.347252	5.94524	2.7605e-09	6.62164e-09	chr9-87825012-87825846
5.57426	2.1287	0.358056	5.94517	2.76174e-09	6.62457e-09	chr2-30254603-30255502
6.35676	2.26839	0.381556	5.94511	2.76274e-09	6.62694e-09	chr7-104414092-104415062
7.41155	2.15081	0.36178	5.9451	2.76297e-09	6.62743e-09	chr15-51868694-51869686
11.1062	2.52288	0.424382	5.94483	2.76751e-09	6.63829e-09	chr14-99786149-99787138
38.5962	2.06421	0.347229	5.94481	2.76781e-09	6.63897e-09	chr1-175313888-175314922
2.60022	1.84749	0.310774	5.94479	2.76814e-09	6.63972e-09	chr5-64418991-64419926
2.19007	1.77777	0.299047	5.94477	2.76842e-09	6.64034e-09	chr5-32812011-32813026
2.45852	1.79193	0.301432	5.94472	2.76934e-09	6.6425e-09	chr1-165663321-165664104
7.36551	2.05309	0.345369	5.94463	2.77089e-09	6.64617e-09	chr11-70592109-70593122
11.8997	2.37865	0.40014	5.94456	2.77198e-09	6.64875e-09	chr6-150787790-150788925
2.06644	1.76371	0.296695	5.94452	2.77276e-09	6.65056e-09	chr4-75020212-75021103
2.69595	1.83903	0.309367	5.9445	2.773e-09	6.65111e-09	chr8-88675884-88676833
6.86956	2.23976	0.376779	5.94449	2.77326e-09	6.6517e-09	chr7-15084089-15086638
55.1979	2.3108	0.388731	5.94447	2.77361e-09	6.65247e-09	chr3-40096352-40097346
9.64301	2.20389	0.370749	5.94444	2.77406e-09	6.65352e-09	chr5-11156727-11158857
2.22711	1.80075	0.302937	5.9443	2.77633e-09	6.65891e-09	chr13-81113809-81114713
2.5442	1.91016	0.321343	5.9443	2.77641e-09	6.65908e-09	chr8-40698421-40699274
2.19657	1.8632	0.313444	5.94428	2.77668e-09	6.65967e-09	chr4-18484034-18484880
6.67166	2.20415	0.370807	5.9442	2.77814e-09	6.66312e-09	chr15-101771929-101772926
15.8508	2.23628	0.376214	5.94417	2.77867e-09	6.66433e-09	chr12-106447143-106448139
3.68545	2.07213	0.348599	5.94417	2.77866e-09	6.66433e-09	chr13-39856578-39857365
11.851	2.25169	0.378808	5.94415	2.77903e-09	6.66513e-09	chr2-64951009-64952826
3.00117	1.89793	0.319294	5.94414	2.77919e-09	6.66547e-09	chr14-45443667-45444606
53.5671	2.66282	0.447978	5.94408	2.78006e-09	6.66752e-09	chr4-6275755-6277957
3.94083	2.04447	0.343952	5.94406	2.7805e-09	6.66854e-09	chr5-125501273-125502522
1.9037	1.76859	0.297546	5.94393	2.78272e-09	6.67381e-09	chr5-58837052-58838001
3.43205	1.90965	0.32128	5.94387	2.78376e-09	6.67627e-09	chr10-52449335-52451130
13.3139	2.22281	0.373968	5.94384	2.78422e-09	6.67732e-09	chr19-27746669-27747660
3.83789	1.92287	0.323509	5.94378	2.78516e-09	6.67955e-09	chr14-39258662-39259654
14.2105	2.41613	0.406497	5.94378	2.78527e-09	6.67975e-09	chr22-20221682-20222590
2.89687	1.88733	0.31753	5.94376	2.78554e-09	6.68037e-09	chr2-29009369-29009995
15.1461	2.36967	0.398683	5.94375	2.78566e-09	6.68062e-09	chr6-116409461-116410504
4.78466	1.91823	0.322734	5.94368	2.7869e-09	6.68354e-09	chrX-5709372-5710200
2.49	1.78766	0.30077	5.94363	2.78787e-09	6.68581e-09	chr1-166797465-166798076
16.0302	2.39114	0.402304	5.94361	2.78806e-09	6.68623e-09	chr2-38315329-38316495
1.94408	1.79456	0.30194	5.94343	2.79112e-09	6.69351e-09	chrX-123986839-123987412
69.1816	2.61947	0.440735	5.94341	2.79145e-09	6.69426e-09	chr22-19958984-19960068
11.3196	2.25471	0.379363	5.94341	2.7915e-09	6.69436e-09	chr17-57744418-57745483
86.6095	2.49474	0.41975	5.94338	2.79196e-09	6.6954e-09	chr17-2853049-2854135
18.953	2.30638	0.388064	5.9433	2.79342e-09	6.69888e-09	chr3-133054383-133056060
2.94809	1.79749	0.302448	5.94315	2.79589e-09	6.70475e-09	chr8-88071671-88072635
2.40131	1.82153	0.306495	5.9431	2.79681e-09	6.70691e-09	chr4-127552041-127552968
7.13424	2.29007	0.385336	5.94306	2.79754e-09	6.70861e-09	chr9-135777114-135778113
1.84881	1.65592	0.278633	5.94303	2.79805e-09	6.70978e-09	chr6-141795239-141795913
50.0482	2.23024	0.375273	5.94299	2.79878e-09	6.71149e-09	chr8-130463050-130464114
2.55405	1.8339	0.308582	5.94298	2.79879e-09	6.71149e-09	chr10-90954969-90955750
4.02736	1.94837	0.327844	5.94296	2.79918e-09	6.71238e-09	chr6-91336014-91337043
2.52902	1.85201	0.311634	5.9429	2.80023e-09	6.71484e-09	chr3-30992447-30993423
10.0381	2.45361	0.412869	5.94284	2.80125e-09	6.71725e-09	chr8-65165738-65166734
2.39387	1.82848	0.307679	5.94283	2.80148e-09	6.71775e-09	chr2-192655616-192656461
2.22398	1.81608	0.305594	5.94281	2.80182e-09	6.71853e-09	chr7-87633818-87634427
5.89405	2.36013	0.397142	5.9428	2.80202e-09	6.71896e-09	chr14-101083629-101084627
15.7294	2.2342	0.37596	5.94266	2.80428e-09	6.72434e-09	chr14-89668931-89669886
4.14157	2.16766	0.364765	5.94262	2.80503e-09	6.72609e-09	chr9-128740869-128742008
4.29607	1.88729	0.317585	5.94262	2.80509e-09	6.7262e-09	chr7-45209412-45210360
85.0987	2.02078	0.340058	5.94247	2.80759e-09	6.73214e-09	chr3-120816479-120817460
14.0543	2.50409	0.421391	5.94245	2.80793e-09	6.73293e-09	chr20-49247702-49249806
2.45168	1.87249	0.315108	5.94238	2.80913e-09	6.73574e-09	chr11-78643762-78644519
72.9212	2.2379	0.376605	5.9423	2.81043e-09	6.73882e-09	chr2-86787526-86788662
8.24495	1.96673	0.330972	5.94227	2.81098e-09	6.7401e-09	chr22-32822964-32824057
66.3043	2.4092	0.405436	5.94224	2.81149e-09	6.74127e-09	chr22-41568520-41569486
1.83049	1.67878	0.282517	5.94224	2.81152e-09	6.74131e-09	chr6-56128562-56129286
46.2094	2.26538	0.381253	5.94193	2.81688e-09	6.75412e-09	chr2-50591370-50592321
5.56778	2.25079	0.378801	5.94189	2.81752e-09	6.7556e-09	chr16-87457882-87459077
3.17573	2.03309	0.342165	5.94185	2.81818e-09	6.75715e-09	chr8-58348423-58349284
3.77487	2.07808	0.349736	5.94185	2.8182e-09	6.75715e-09	chr20-24823901-24824742
9.56724	2.43557	0.409902	5.94183	2.81857e-09	6.758e-09	chr19-30116837-30118104
11.3327	2.49926	0.420626	5.94176	2.81982e-09	6.76095e-09	chr13-78593542-78594597
5.45056	2.16413	0.364224	5.94175	2.81989e-09	6.76106e-09	chr11-95559721-95560746
25.6875	2.34831	0.395223	5.94175	2.81994e-09	6.76114e-09	chr16-50447798-50449198
4.25055	1.89504	0.318937	5.94175	2.82001e-09	6.76126e-09	chr15-76950170-76950877
2.09251	1.7431	0.293367	5.9417	2.82085e-09	6.76325e-09	chr12-73518072-73519060
105.348	2.87486	0.483846	5.94169	2.82095e-09	6.76344e-09	chr17-47693732-47694813
2.00019	1.80996	0.304621	5.94168	2.82107e-09	6.76369e-09	chr6-92622525-92623312
27.7898	2.36565	0.398156	5.94152	2.82398e-09	6.77061e-09	chr20-61545102-61546250
19.8434	2.75312	0.463371	5.94151	2.82408e-09	6.77082e-09	chr16-1260945-1261920
80.0262	2.41925	0.407179	5.94149	2.82444e-09	6.77163e-09	chr16-62034910-62035939
20.8365	2.74446	0.461917	5.94146	2.8249e-09	6.77267e-09	chr2-113173508-113174518
14.6979	2.21334	0.372528	5.94139	2.82607e-09	6.77544e-09	chr3-112638187-112639247
13.0085	2.43094	0.409154	5.94137	2.82645e-09	6.7763e-09	chr12-47556225-47557077
9.79655	2.14895	0.361694	5.94137	2.82657e-09	6.77655e-09	chr6-145629199-145630156
15.7309	2.39129	0.402487	5.94129	2.82782e-09	6.7795e-09	chr3-10850481-10851576
1.81971	1.74668	0.293994	5.94121	2.82929e-09	6.783e-09	chr6-92488987-92489817
3.70185	2.02226	0.340383	5.94113	2.8306e-09	6.78608e-09	chr7-121331497-121332322
16.7674	2.32058	0.390596	5.94113	2.83069e-09	6.78626e-09	chr9-70772245-70773390
1.68392	1.68168	0.283059	5.94111	2.83094e-09	6.78681e-09	chr1-104177635-104178367
17.8979	2.31935	0.390398	5.941	2.83296e-09	6.7916e-09	chr10-88791625-88793367
4.30198	1.97231	0.331985	5.94096	2.83357e-09	6.79303e-09	chr8-78610470-78611503
28.2917	2.46017	0.414115	5.94079	2.83644e-09	6.79986e-09	chr17-74545389-74546495
4.01095	2.05907	0.346599	5.94078	2.83675e-09	6.80057e-09	chr18-35390769-35391673
24.1252	2.45319	0.412948	5.94067	2.83854e-09	6.8048e-09	chr3-177519288-177520294
7.14511	2.18008	0.366976	5.94066	2.83884e-09	6.80548e-09	chr1-113177198-113179090
8.83733	2.22114	0.373897	5.9405	2.84162e-09	6.81212e-09	chr6-150588635-150589759
2.29801	1.81565	0.30564	5.94049	2.8417e-09	6.81226e-09	chr12-21082858-21083750
6.63659	2.21849	0.373452	5.94049	2.84173e-09	6.81228e-09	chr13-106466015-106467034
14.0419	2.50316	0.421372	5.94049	2.84176e-09	6.8123e-09	chr22-46601666-46602710
2.01332	1.75061	0.294693	5.94044	2.84263e-09	6.81435e-09	chr4-129754109-129755050
4.46781	2.14395	0.360909	5.94041	2.84307e-09	6.81536e-09	chr2-200884047-200885301
11.4016	2.36743	0.398529	5.94041	2.84316e-09	6.81554e-09	chr12-20798290-20799308
2.4771	1.88797	0.317823	5.94031	2.84489e-09	6.81964e-09	chr11-26004674-26005570
7.46484	2.39339	0.402913	5.94022	2.84635e-09	6.82309e-09	chr5-171479104-171480172
8.72848	2.41358	0.406311	5.94022	2.84639e-09	6.82315e-09	chr16-46991829-46992908
2.30923	1.80411	0.303711	5.94021	2.8465e-09	6.82337e-09	chr18-70763452-70764110
18.396	2.56051	0.431056	5.94009	2.84867e-09	6.82852e-09	chr16-10521434-10522358
2.81961	1.94387	0.327249	5.94005	2.84935e-09	6.83011e-09	chr22-22371936-22373342
6.04403	2.13191	0.358904	5.94004	2.8495e-09	6.83042e-09	chr21-26925757-26926769
7.56928	2.20985	0.372027	5.94002	2.8499e-09	6.83134e-09	chr7-22219929-22220764
33.8206	2.01035	0.338444	5.93998	2.85061e-09	6.833e-09	chr11-41221921-41222975
3.89604	1.99139	0.335261	5.93982	2.85327e-09	6.83932e-09	chr20-18382452-18383395
9.3479	2.56582	0.43197	5.93982	2.85333e-09	6.83943e-09	chr11-68649069-68650626
33.2534	2.47472	0.416636	5.93976	2.85435e-09	6.84183e-09	chr6-14799652-14800619
20.6244	2.48712	0.418728	5.93971	2.85532e-09	6.8441e-09	chr3-126911152-126912093
2.79346	1.89815	0.319573	5.93965	2.8563e-09	6.8464e-09	chr9-75326686-75327611
5.30543	2.01704	0.339594	5.93956	2.85781e-09	6.84999e-09	chr12-82517794-82518786
1.85663	1.74795	0.294291	5.93954	2.8583e-09	6.85111e-09	chr1-187734073-187734954
2.00998	1.75609	0.295665	5.93945	2.85971e-09	6.85446e-09	chr6-62908334-62909232
12.1431	2.43629	0.41019	5.93941	2.86045e-09	6.85618e-09	chr14-54502284-54504173
4.70909	1.91517	0.322452	5.93939	2.86082e-09	6.85701e-09	chr5-59561394-59562255
18.7019	2.2476	0.37843	5.93929	2.86259e-09	6.86123e-09	chr10-123614636-123615592
1.58518	1.69066	0.284665	5.93913	2.86545e-09	6.86802e-09	chr11-56526499-56527562
10.6088	2.14287	0.360806	5.93911	2.86574e-09	6.86868e-09	chr7-18638229-18639214
16.5606	2.60606	0.438805	5.93899	2.8679e-09	6.87381e-09	chr2-237968166-237969153
46.9813	2.74504	0.462207	5.93898	2.86796e-09	6.87391e-09	chr4-141131810-141132815
6.0807	2.20401	0.371109	5.93897	2.86813e-09	6.87428e-09	chr8-28328630-28329633
2.55895	1.92605	0.32431	5.93892	2.86908e-09	6.87651e-09	chr13-27788185-27789280
2.96067	1.88153	0.316821	5.93877	2.87167e-09	6.88268e-09	chr9-87868315-87869483
33.3112	2.76851	0.466181	5.9387	2.87286e-09	6.88546e-09	chr9-35729592-35730678
2.83546	1.97251	0.332147	5.93868	2.87331e-09	6.88652e-09	chr4-48002105-48003068
4.47608	2.10954	0.355224	5.93863	2.87413e-09	6.88843e-09	chr11-112355413-112356478
17.8977	2.33886	0.39384	5.93861	2.87451e-09	6.88929e-09	chr11-33207155-33208967
15.5172	2.10399	0.354303	5.93838	2.87854e-09	6.89892e-09	chr5-98360020-98361701
5.99404	2.12443	0.357749	5.93833	2.87939e-09	6.90089e-09	chr5-53170416-53171464
3.18573	1.99371	0.335739	5.93829	2.88018e-09	6.90275e-09	chr4-179059454-179060367
4.19888	2.00298	0.337302	5.93824	2.8809e-09	6.90444e-09	chr13-28503906-28504777
57.8774	2.34728	0.395283	5.93823	2.88114e-09	6.90496e-09	chr10-97133823-97134841
1.82542	1.7282	0.29103	5.93823	2.88124e-09	6.90516e-09	chr4-92377281-92378063
2.51735	1.86233	0.313623	5.93812	2.8831e-09	6.90956e-09	chr3-97739687-97740655
5.94106	2.28952	0.385566	5.93809	2.88365e-09	6.91085e-09	chr5-170327365-170328443
9.89076	2.4185	0.407286	5.93808	2.88373e-09	6.91098e-09	chr7-613465-614510
219.421	2.09846	0.353391	5.93806	2.8842e-09	6.91208e-09	chr10-70478171-70479239
31.7885	2.44283	0.411402	5.93781	2.88848e-09	6.92227e-09	chr9-132372329-132373329
2.15533	1.84332	0.310438	5.93781	2.88857e-09	6.92245e-09	chr18-72507729-72508366
10.6545	2.21067	0.372307	5.93777	2.88928e-09	6.9241e-09	chr6-150897327-150899128
24.5431	2.40879	0.405675	5.93774	2.88971e-09	6.9251e-09	chr7-140209953-140210986
5.70967	2.22409	0.374569	5.93772	2.89015e-09	6.92612e-09	chr21-42031432-42032398
3.23563	2.02313	0.340728	5.93767	2.89102e-09	6.92815e-09	chr12-41197561-41198564
2.77977	1.85488	0.312402	5.93748	2.89431e-09	6.93599e-09	chr5-56491892-56492664
19.0993	2.52737	0.425668	5.93741	2.89558e-09	6.93899e-09	chr9-89791490-89792573
2.66857	1.87909	0.316492	5.93727	2.89815e-09	6.94511e-09	chr8-110010669-110011610
5.17651	2.26923	0.382204	5.93721	2.8991e-09	6.94732e-09	chr4-150282732-150284218
5.53715	2.09762	0.353302	5.93718	2.89958e-09	6.94843e-09	chr3-149960113-149961064
2.04741	1.77422	0.298833	5.93716	2.90003e-09	6.94947e-09	chr8-96180863-96181408
10.684	2.41275	0.406382	5.93715	2.90015e-09	6.94971e-09	chr10-44827175-44828218
3.96514	2.16201	0.364161	5.93695	2.90365e-09	6.95805e-09	chr19-11336877-11337743
5.1042	2.00849	0.338305	5.93694	2.90389e-09	6.95857e-09	chr12-99102360-99103384
2.54769	1.7554	0.295674	5.93694	2.90396e-09	6.95869e-09	chr4-108930007-108930833
2.5282	1.84983	0.311587	5.9368	2.90632e-09	6.96432e-09	chr12-70463510-70464418
15.1496	2.44194	0.411323	5.93679	2.90661e-09	6.96497e-09	chr8-28504732-28505756
20.4387	2.33259	0.392908	5.93674	2.90749e-09	6.96703e-09	chr3-13600851-13602092
6.41569	2.02543	0.341183	5.93651	2.91157e-09	6.97675e-09	chr8-66489761-66490737
1.81705	1.64034	0.276318	5.93643	2.91298e-09	6.98009e-09	chr9-63807843-63808264
11.0865	2.17329	0.366097	5.93639	2.91368e-09	6.98172e-09	chr16-87198048-87199208
3.93971	1.9753	0.332751	5.93627	2.91585e-09	6.98688e-09	chr3-189355185-189356191
3.62163	2.04711	0.34485	5.93625	2.91608e-09	6.98739e-09	chr22-18982817-18983761
2.05842	1.79037	0.301602	5.93621	2.91683e-09	6.98913e-09	chr7-147054990-147056070
12.0989	2.17348	0.366146	5.9361	2.91878e-09	6.99377e-09	chr3-196626924-196628327
3.80958	2.08912	0.351941	5.936	2.92056e-09	6.99797e-09	chr13-33199745-33200716
19.3733	2.23625	0.376729	5.93596	2.92138e-09	6.99991e-09	chr1-145800589-145801580
4.98033	2.18793	0.368594	5.93587	2.92287e-09	7.00342e-09	chr4-139469712-139471406
10.5065	2.53132	0.426448	5.93581	2.92397e-09	7.00602e-09	chr12-131855275-131856307
24.1932	2.35645	0.396995	5.93572	2.92557e-09	7.00981e-09	chr1-202198920-202199980
12.0803	2.57069	0.43309	5.93569	2.92616e-09	7.01118e-09	chr5-150255936-150257034
2.11713	1.76516	0.297381	5.93569	2.92619e-09	7.01121e-09	chr2-179902947-179903924
17.7666	2.37227	0.399665	5.93566	2.92668e-09	7.01233e-09	chr3-58249362-58250604
4.23959	2.23516	0.376568	5.93561	2.92759e-09	7.01447e-09	chr4-170097644-170098696
19.8634	2.40685	0.405499	5.93553	2.92905e-09	7.01792e-09	chr5-72154101-72155188
2.45788	1.89952	0.320031	5.93542	2.93096e-09	7.02244e-09	chr6-144040215-144041146
40.35	2.30741	0.388755	5.93539	2.93142e-09	7.0235e-09	chr19-12676065-12677019
11.4717	2.52329	0.425137	5.93525	2.93399e-09	7.0296e-09	chr10-728324-730237
2.41411	1.78562	0.300861	5.93504	2.93779e-09	7.03867e-09	chr4-184214405-184215457
2.59091	1.87069	0.315199	5.93495	2.93929e-09	7.04221e-09	chr7-125418044-125418933
11.924	2.15798	0.363607	5.93492	2.93997e-09	7.04382e-09	chr1-238458636-238459597
10.4355	2.35102	0.396142	5.9348	2.94198e-09	7.04856e-09	chr1-178513364-178514638
2.03117	1.75871	0.296338	5.9348	2.94199e-09	7.04856e-09	chr10-16646258-16646926
17.7464	2.53321	0.426846	5.93472	2.94339e-09	7.05185e-09	chr11-10483225-10484249
2.72583	1.91194	0.322164	5.93469	2.94406e-09	7.05341e-09	chr19-4215711-4216809
12.1577	2.2039	0.371364	5.93461	2.94543e-09	7.05665e-09	chr1-66359976-66360920
14.6274	2.47841	0.417621	5.93459	2.94576e-09	7.0574e-09	chr1-218361103-218362171
2.05139	1.80565	0.304266	5.93446	2.94815e-09	7.06307e-09	chr2-190116217-190117130
6.77466	2.26836	0.38225	5.93424	2.95216e-09	7.07264e-09	chr2-239513519-239514869
2.59697	1.83736	0.30962	5.93423	2.9523e-09	7.07294e-09	chr5-28505144-28506284
2.39377	1.82457	0.307465	5.93422	2.9524e-09	7.07312e-09	chr4-161687604-161688524
25.4386	2.48498	0.418756	5.93419	2.95307e-09	7.07468e-09	chr20-1299069-1301471
173.313	2.15652	0.363408	5.93415	2.9537e-09	7.07614e-09	chr1-64663276-64664838
3.79708	1.93796	0.326581	5.93407	2.95508e-09	7.07942e-09	chr7-49894089-49895393
2.39344	1.79836	0.303057	5.93406	2.95541e-09	7.08016e-09	chr16-89060889-89061507
2.41812	1.81376	0.305657	5.93397	2.95698e-09	7.08386e-09	chr7-49957107-49958154
2.27415	1.78121	0.300175	5.93392	2.95783e-09	7.08585e-09	chr14-57872373-57873224
9.80126	2.23166	0.376087	5.93389	2.95843e-09	7.08726e-09	chr12-33383142-33384167
3.48402	1.99711	0.33656	5.93387	2.95868e-09	7.08781e-09	chr4-120825459-120826390
16.8623	2.33845	0.394087	5.93384	2.95926e-09	7.08914e-09	chr21-36458966-36460142
1.8822	1.74485	0.294053	5.93381	2.95992e-09	7.09067e-09	chr1-187179541-187180410
10.067	2.39833	0.404182	5.93379	2.96023e-09	7.09137e-09	chr5-112636110-112637225
2.30543	1.8103	0.30509	5.93364	2.96283e-09	7.09756e-09	chr4-129234850-129235721
47.4742	2.4508	0.413042	5.93353	2.96482e-09	7.10229e-09	chr7-4190090-4192100
3.93278	2.10523	0.354804	5.93349	2.96556e-09	7.10402e-09	chr5-124139806-124140797
3.44537	1.9535	0.329239	5.93338	2.9676e-09	7.10884e-09	chr10-20383819-20384807
7.1285	2.14079	0.360806	5.93337	2.96781e-09	7.10931e-09	chr15-49422849-49423683
1.85441	1.71008	0.288215	5.93334	2.96841e-09	7.11069e-09	chr2-53357309-53358266
24.9822	2.42395	0.408534	5.9333	2.9691e-09	7.11231e-09	chr4-158870216-158871865
6.74149	2.26745	0.382158	5.93327	2.96965e-09	7.11358e-09	chr10-43242362-43243888
31.1411	2.36248	0.398176	5.93325	2.96996e-09	7.11426e-09	chrX-154001847-154002961
52.7888	2.25168	0.379503	5.93324	2.97015e-09	7.11469e-09	chr1-147889842-147891784
2.74704	1.9083	0.321631	5.9332	2.97081e-09	7.11622e-09	chr4-170747422-170748287
3.88667	1.94176	0.327277	5.93308	2.97302e-09	7.12145e-09	chr19-48572251-48573095
14.1578	2.42884	0.409386	5.93289	2.97643e-09	7.12958e-09	chr14-37901674-37902617
14.5882	2.58774	0.436174	5.93282	2.97784e-09	7.13292e-09	chr16-66399692-66401435
5.47939	2.05304	0.346061	5.9326	2.98174e-09	7.14221e-09	chr8-121726989-121727954
29.5295	2.19593	0.370147	5.93258	2.98215e-09	7.14315e-09	chr9-120851055-120853279
34.9386	2.47129	0.416563	5.93256	2.98247e-09	7.14382e-09	chr1-36845717-36847090
10.2479	2.21602	0.373535	5.93256	2.98247e-09	7.14382e-09	chr5-151577233-151578385
2.47344	1.83984	0.310129	5.93249	2.98371e-09	7.14674e-09	chr5-52101977-52102877
50.3675	2.19887	0.370655	5.9324	2.98546e-09	7.15089e-09	chr2-39870983-39871991
3.72452	2.05822	0.346949	5.93235	2.98632e-09	7.1529e-09	chr9-72647375-72648335
10.3892	2.5206	0.424892	5.93232	2.98689e-09	7.15423e-09	chr5-91113913-91115261
12.3346	2.44122	0.411513	5.93231	2.98708e-09	7.15463e-09	chr9-130906108-130907155
25.5725	2.55545	0.430778	5.93219	2.98925e-09	7.15978e-09	chr1-33460607-33461702
23.4547	2.44685	0.412474	5.93214	2.99012e-09	7.16181e-09	chr5-56411932-56413598
3.74753	1.86125	0.313757	5.93213	2.99029e-09	7.16217e-09	chr3-184081785-184082626
29.6984	2.389	0.402725	5.93209	2.991e-09	7.16382e-09	chr16-48531181-48532206
2.30472	1.79001	0.30175	5.93208	2.99124e-09	7.16435e-09	chr1-75535099-75535919
25.1211	2.54951	0.429784	5.93207	2.9914e-09	7.16471e-09	chr13-109156066-109157281
8.96926	2.1581	0.363806	5.93201	2.99256e-09	7.16742e-09	chr15-99472512-99473530
2.7586	1.89515	0.319479	5.93199	2.99281e-09	7.16798e-09	chr1-85007563-85008489
4.98314	2.2783	0.384072	5.93198	2.99306e-09	7.16854e-09	chrX-7099621-7100582
3.21241	1.9548	0.329538	5.93192	2.99409e-09	7.17096e-09	chr13-79856537-79857440
3.9654	2.0316	0.34249	5.93186	2.99516e-09	7.17348e-09	chr4-145914113-145915466
2.17622	1.79496	0.302598	5.93184	2.99563e-09	7.17455e-09	chr1-98808810-98809693
9.79482	2.52879	0.426308	5.93183	2.99574e-09	7.17476e-09	chr1-94070098-94071522
5.23366	1.97882	0.333593	5.93183	2.99576e-09	7.17476e-09	chr8-115435030-115436091
2.36507	1.87446	0.316004	5.93175	2.99714e-09	7.17803e-09	chr18-76783591-76784307
1.81087	1.71757	0.289557	5.93172	2.99778e-09	7.17951e-09	chr11-38498558-38499376
56.2417	2.3926	0.403365	5.9316	2.99996e-09	7.18468e-09	chr1-225834126-225835191
8.19186	2.39168	0.403213	5.93154	3.00099e-09	7.1871e-09	chr18-44842296-44843618
4.14179	2.1089	0.355541	5.93151	3.00167e-09	7.18868e-09	chr3-127533127-127534265
9.67402	2.33989	0.39449	5.93143	3.00313e-09	7.19214e-09	chr3-129020463-129021645
5.72744	1.94571	0.328037	5.93136	3.00437e-09	7.19506e-09	chr4-140039051-140039937
7.48201	2.45491	0.413891	5.93129	3.00568e-09	7.19816e-09	chr13-100820839-100821914
2.75285	1.96951	0.332055	5.93127	3.00596e-09	7.19878e-09	chr12-40904144-40904946
2.91935	1.85618	0.312949	5.93125	3.00638e-09	7.19974e-09	chr3-145701973-145702835
2.38978	1.83523	0.30942	5.9312	3.00735e-09	7.20202e-09	chrX-40072513-40074030
5.84086	2.16933	0.365753	5.93114	3.00842e-09	7.20452e-09	chr6-89961847-89962877
1.86746	1.76401	0.29742	5.93101	3.01069e-09	7.20991e-09	chr5-27438142-27438997
7.43765	2.47144	0.416704	5.93092	3.01248e-09	7.21417e-09	chr18-14978743-14979690
4.43093	2.20063	0.371045	5.93091	3.01259e-09	7.21437e-09	chr2-158616038-158617117
2.37171	1.8362	0.309599	5.93089	3.01298e-09	7.21525e-09	chr6-51121246-51122067
137.784	2.39127	0.403191	5.93086	3.0136e-09	7.2167e-09	chr1-38004942-38005962
4.138	2.07206	0.349371	5.93084	3.01395e-09	7.2175e-09	chr2-20879851-20880636
20.0889	2.39427	0.403708	5.93069	3.0167e-09	7.22403e-09	chr12-93127601-93128944
7.16313	1.99358	0.336151	5.93061	3.01818e-09	7.22748e-09	chr2-235571995-235572967
4.39685	2.01293	0.339413	5.93061	3.01817e-09	7.22748e-09	chr11-6558832-6559709
2.24105	1.80573	0.304483	5.93049	3.02031e-09	7.23252e-09	chr14-37718252-37719063
2.04038	1.75697	0.296263	5.93046	3.02094e-09	7.23399e-09	chr4-131503088-131504079
2.91019	1.88831	0.318414	5.93036	3.0227e-09	7.23812e-09	chr5-105361993-105362971
4.88949	2.07472	0.349846	5.93036	3.02269e-09	7.23812e-09	chr21-28114370-28115527
5.04196	1.92825	0.325152	5.9303	3.02379e-09	7.24067e-09	chr14-29675944-29676908
2.58019	1.78173	0.300446	5.93028	3.02412e-09	7.24142e-09	chr4-73240160-73241117
29.8389	2.26845	0.382521	5.93025	3.02479e-09	7.24297e-09	chr1-150061283-150062274
3.09254	1.93192	0.325774	5.93024	3.02485e-09	7.24308e-09	chr5-41021914-41022775
1.84177	1.74971	0.295057	5.93006	3.02818e-09	7.251e-09	chr4-19451578-19452698
2.76887	1.78522	0.301049	5.93	3.0293e-09	7.25363e-09	chr4-8513802-8514652
1.9669	1.76005	0.296807	5.92994	3.03044e-09	7.25631e-09	chr4-115945837-115946747
2.62252	1.86197	0.313997	5.9299	3.0311e-09	7.25786e-09	chr2-52317000-52317851
26.5966	2.42958	0.409722	5.92984	3.03238e-09	7.26087e-09	chr2-47238872-47240028
17.7008	2.59798	0.438122	5.92981	3.03286e-09	7.26196e-09	chr15-42069628-42070595
26.9045	2.29028	0.386232	5.9298	3.03296e-09	7.26217e-09	chr15-60781113-60782150
2.28527	1.82733	0.308164	5.92972	3.03446e-09	7.26571e-09	chr2-148469227-148470246
3.45635	2.0904	0.352532	5.92968	3.0353e-09	7.26768e-09	chr18-42408527-42409443
7.5573	2.24549	0.378688	5.92966	3.0356e-09	7.26833e-09	chr16-54092940-54094021
13.5729	1.97083	0.332369	5.92964	3.03599e-09	7.26923e-09	chr9-208732-209885
5.6995	2.10002	0.354159	5.9296	3.03665e-09	7.27076e-09	chr8-25345016-25346286
6.17202	2.32615	0.392297	5.92956	3.0375e-09	7.27275e-09	chr20-6700647-6701642
33.1241	2.57704	0.43461	5.92954	3.03782e-09	7.27348e-09	chr19-4806966-4807979
2.26591	1.81146	0.305505	5.9294	3.0404e-09	7.2796e-09	chr12-33331770-33332658
12.7136	2.22454	0.375176	5.92932	3.04195e-09	7.28326e-09	chr4-41625338-41626442
11.1879	2.58449	0.435883	5.92932	3.04198e-09	7.28329e-09	chr4-2047715-2048644
3.92072	1.98601	0.334948	5.92931	3.04209e-09	7.28349e-09	chr14-51657658-51658519
3.62948	2.02773	0.341985	5.92929	3.04248e-09	7.28439e-09	chr8-92766537-92767508
8.11921	2.21388	0.373382	5.92928	3.04266e-09	7.28478e-09	chr2-160204721-160206138
23.4679	2.61841	0.441608	5.92926	3.04296e-09	7.28545e-09	chr20-31693821-31694864
4.2978	1.92546	0.324739	5.92925	3.04321e-09	7.286e-09	chr13-94119149-94120039
8.3843	2.13517	0.36011	5.92922	3.04379e-09	7.28733e-09	chr21-14757450-14759386
5.39188	2.32664	0.392402	5.92922	3.04384e-09	7.28742e-09	chr1-148162001-148163074
12.4545	2.41817	0.407842	5.92917	3.04462e-09	7.28923e-09	chr18-76394806-76396124
3.74209	2.11803	0.357221	5.92916	3.0448e-09	7.2896e-09	chr15-72206330-72207316
3.09005	1.96931	0.332152	5.92893	3.04922e-09	7.30014e-09	chr2-199011582-199012543
2.65195	1.86298	0.314224	5.92884	3.05083e-09	7.30395e-09	chr4-19455181-19456110
16.7487	2.27044	0.382955	5.92874	3.05267e-09	7.30831e-09	chr17-75171613-75172585
14.832	2.4941	0.420681	5.92873	3.0529e-09	7.30882e-09	chr13-31909436-31910576
2.34017	1.80331	0.304167	5.92869	3.05354e-09	7.31031e-09	chr12-61428041-61428977
2.28221	1.77622	0.299601	5.92862	3.05495e-09	7.31364e-09	chr2-195975139-195975909
2.98944	2.01848	0.340464	5.92861	3.05502e-09	7.31376e-09	chr13-39618315-39619689
3.22634	1.86406	0.314424	5.92849	3.05739e-09	7.31937e-09	chr7-150794380-150795375
24.1265	2.53618	0.427801	5.92842	3.0587e-09	7.32246e-09	chr9-35696252-35697182
2.36316	1.79939	0.303531	5.9282	3.06265e-09	7.33188e-09	chr5-84829166-84829916
4.37471	2.29616	0.387338	5.92806	3.0654e-09	7.3384e-09	chr19-15902274-15903276
14.2713	2.3411	0.39492	5.92803	3.0659e-09	7.33955e-09	chr6-119156665-119157963
10.1653	2.3601	0.398132	5.92793	3.06771e-09	7.34384e-09	chr18-4758207-4759808
2.67455	1.85204	0.312427	5.92793	3.06774e-09	7.34387e-09	chr17-22089844-22090736
19.1264	2.40373	0.405496	5.92789	3.06858e-09	7.34583e-09	chr10-1230009-1231218
12.6026	2.60974	0.440251	5.92786	3.06917e-09	7.34719e-09	chr19-3441361-3442391
2.34576	1.82879	0.308511	5.9278	3.07023e-09	7.34969e-09	chr4-168975024-168976303
81.8798	2.38529	0.402393	5.92776	3.07089e-09	7.35122e-09	chr14-76583728-76584917
6.03538	2.18921	0.369315	5.92776	3.07104e-09	7.35153e-09	chr7-91784224-91785171
7.89173	2.40104	0.40506	5.9276	3.07399e-09	7.35855e-09	chr6-56916187-56917414
8.50578	2.21395	0.3735	5.92758	3.07432e-09	7.35928e-09	chr10-118638587-118640086
2.04909	1.77721	0.299821	5.92756	3.07466e-09	7.36005e-09	chrY-10993917-10994871
3.45066	1.94915	0.32883	5.92753	3.07531e-09	7.36156e-09	chr9-15125539-15127174
2.07977	1.78236	0.300693	5.92749	3.07604e-09	7.36327e-09	chr14-45559347-45560260
3.17028	1.96712	0.331867	5.92743	3.07717e-09	7.36592e-09	chr6-152094041-152095741
2.51131	1.84274	0.310887	5.92736	3.07841e-09	7.36884e-09	chr12-88695000-88696004
2.1349	1.72644	0.291269	5.92729	3.07968e-09	7.37182e-09	chr2-138595974-138597041
29.5372	2.17259	0.366542	5.92727	3.08019e-09	7.373e-09	chr5-67069340-67070360
8.46323	2.20265	0.371614	5.92724	3.08064e-09	7.37402e-09	chr2-25293892-25294603
28.9065	2.3845	0.402295	5.92724	3.08075e-09	7.37422e-09	chr2-47249093-47250114
9.00713	2.34975	0.396433	5.92724	3.08076e-09	7.37422e-09	chr7-36736560-36737580
25.2649	2.32915	0.392959	5.92722	3.08113e-09	7.37505e-09	chr20-51385700-51386655
2.28527	1.81542	0.306286	5.92721	3.08128e-09	7.37538e-09	chr1-79031766-79032713
12.096	2.43994	0.411658	5.92711	3.08317e-09	7.37985e-09	chr13-44422735-44424096
3.63679	1.86668	0.31494	5.92709	3.08351e-09	7.38061e-09	chr13-57657187-57657817
3.48843	1.94452	0.328088	5.92682	3.08851e-09	7.39253e-09	chr4-86457741-86458812
2.30912	1.84787	0.311783	5.92677	3.08946e-09	7.39475e-09	chr8-65908934-65909909
32.9056	2.7379	0.461974	5.92653	3.09403e-09	7.40566e-09	chr6-1619625-1620790
16.459	2.26921	0.382897	5.92643	3.09592e-09	7.41013e-09	chr2-157443504-157445169
3.11023	1.9557	0.329997	5.92643	3.096e-09	7.41026e-09	chr16-8858851-8859706
39.4272	2.65054	0.447241	5.92641	3.09624e-09	7.41079e-09	chr17-73291524-73292553
2.84059	1.9761	0.333441	5.92639	3.09673e-09	7.41193e-09	chr8-119614968-119615801
2.6749	1.85667	0.313293	5.9263	3.09837e-09	7.4158e-09	chr4-65136603-65137655
4.2107	2.07888	0.350796	5.92616	3.10096e-09	7.42194e-09	chr3-143587372-143588249
9.6115	2.43175	0.410346	5.92609	3.1024e-09	7.42535e-09	chr8-47593437-47594456
4.26666	1.94212	0.327723	5.92608	3.10244e-09	7.4254e-09	chr12-56727029-56727684
13.4232	2.49547	0.421101	5.92605	3.10316e-09	7.42708e-09	chr2-231716362-231717919
2.33885	1.81236	0.30583	5.92603	3.10346e-09	7.42773e-09	chr3-97127103-97128047
3.09913	1.97005	0.332442	5.92598	3.10445e-09	7.43006e-09	chr5-50448019-50449393
84.676	2.29196	0.386768	5.92594	3.10517e-09	7.43174e-09	chr11-31882609-31883656
21.1233	2.24704	0.37919	5.9259	3.10582e-09	7.43325e-09	chr2-198054269-198056271
6.06074	2.21826	0.374339	5.92579	3.10807e-09	7.43858e-09	chr6-45668382-45669514
7.58535	2.37514	0.400814	5.92579	3.10809e-09	7.43858e-09	chr10-23516126-23517116
54.3227	2.38771	0.402936	5.92578	3.10815e-09	7.43867e-09	chr19-45492498-45493836
6.41075	2.24922	0.379569	5.92573	3.10919e-09	7.44113e-09	chr22-31253765-31254767
99.6465	2.18416	0.368594	5.92567	3.11027e-09	7.44366e-09	chr3-184691240-184692288
2.83861	1.93473	0.3265	5.92566	3.11053e-09	7.44423e-09	chr7-22712218-22713132
5.933	2.15186	0.36315	5.92554	3.11277e-09	7.44953e-09	chr6-168210459-168211398
3.14977	1.8157	0.306427	5.92541	3.11525e-09	7.45543e-09	chr13-67470417-67471385
5.58074	2.09272	0.353181	5.92535	3.11624e-09	7.45776e-09	chr10-29472221-29473403
4.08741	1.95827	0.330491	5.92533	3.11674e-09	7.4589e-09	chr7-22460051-22461021
14.7623	2.34409	0.395606	5.92531	3.11712e-09	7.45976e-09	chr6-169424259-169425370
33.7732	2.19395	0.370273	5.92524	3.11841e-09	7.4628e-09	chr10-124262078-124263504
2.48965	1.8502	0.312259	5.9252	3.11911e-09	7.46441e-09	chr1-73061719-73062640
2.30806	1.86287	0.3144	5.92516	3.11987e-09	7.4662e-09	chr4-121392122-121392802
5.92926	2.16509	0.365411	5.92507	3.12156e-09	7.47019e-09	chr6-41043434-41044329
12.3291	2.47177	0.417175	5.92501	3.12284e-09	7.4732e-09	chr13-106372563-106374412
31.0714	2.22124	0.374894	5.92498	3.12338e-09	7.47445e-09	chr17-67468955-67469972
19.0559	2.4375	0.411397	5.92493	3.12433e-09	7.47668e-09	chr6-16836003-16837224
2.12972	1.78557	0.301367	5.92489	3.12504e-09	7.47833e-09	chr6-155871566-155872234
7.60565	2.17143	0.366493	5.92488	3.12522e-09	7.4787e-09	chr2-190497070-190498032
2.33746	1.81357	0.306094	5.92488	3.12528e-09	7.4788e-09	chr10-47592862-47593778
2.68181	1.87925	0.317181	5.92486	3.12568e-09	7.4797e-09	chr4-110896288-110897229
7.32385	2.10185	0.354754	5.92481	3.12661e-09	7.48188e-09	chr12-77921790-77922830
2.36554	1.80232	0.304201	5.92477	3.12738e-09	7.48363e-09	chr9-31593703-31594677
2.83217	1.81176	0.305794	5.92477	3.12737e-09	7.48363e-09	chr9-137817309-137818453
1.86115	1.76965	0.29869	5.92472	3.12839e-09	7.48601e-09	chr6-20166210-20166630
5.88066	2.21052	0.373109	5.92459	3.1308e-09	7.49173e-09	chr12-26571865-26572755
19.1954	2.5298	0.427013	5.92441	3.13413e-09	7.49965e-09	chr18-77341624-77343400
2.03664	1.76269	0.297536	5.92427	3.1368e-09	7.50598e-09	chr20-29337780-29338590
5.55662	2.15167	0.363198	5.92424	3.13746e-09	7.5075e-09	chr16-87600895-87601888
2.8295	1.92071	0.324215	5.92418	3.13852e-09	7.51e-09	chr1-223354632-223355750
35.9186	2.53167	0.427347	5.92415	3.13925e-09	7.5117e-09	chr1-38050537-38052377
3.24768	1.84674	0.311732	5.92414	3.1394e-09	7.51199e-09	chr8-111550590-111551590
4.11686	2.01558	0.340235	5.92409	3.14027e-09	7.51404e-09	chr6-161498184-161499119
13.3992	2.19233	0.370074	5.92402	3.14165e-09	7.51728e-09	chr15-92653811-92654598
6.63161	2.4408	0.412029	5.92385	3.14494e-09	7.52511e-09	chr14-77485048-77485892
57.7609	2.51748	0.424976	5.92382	3.14544e-09	7.52626e-09	chr2-20916555-20917721
9.58949	2.31816	0.391332	5.92377	3.14649e-09	7.52871e-09	chr8-38519944-38521084
2.5371	1.84432	0.311345	5.92372	3.1474e-09	7.53086e-09	chr2-194896479-194897255
1.64638	1.69566	0.286251	5.92369	3.14799e-09	7.5322e-09	chr22-12388720-12389655
1.84572	1.74373	0.294367	5.92365	3.14867e-09	7.5338e-09	chr4-106157333-106157805
2.77067	1.83919	0.310485	5.92361	3.14956e-09	7.53588e-09	chr1-238832158-238833090
2.33326	1.79969	0.303817	5.9236	3.14962e-09	7.53598e-09	chr6-72006129-72007283
3.26877	2.0198	0.340978	5.92356	3.15046e-09	7.53792e-09	chr10-47301368-47302147
40.3816	2.60866	0.440391	5.92349	3.15173e-09	7.54093e-09	chr1-150559634-150560378
5.49869	2.19785	0.37104	5.92348	3.15196e-09	7.54143e-09	chr9-120381799-120382698
6.70734	2.33824	0.394747	5.92339	3.15362e-09	7.54535e-09	chr7-130337282-130338304
2.29563	1.80907	0.305414	5.92336	3.15438e-09	7.54711e-09	chr4-172910377-172911290
38.2198	2.546	0.42983	5.92327	3.156e-09	7.55093e-09	chr18-77249375-77250490
13.0959	2.33586	0.394357	5.92322	3.15689e-09	7.55301e-09	chr3-16355628-16356866
30.5083	2.36904	0.399967	5.92308	3.1597e-09	7.55969e-09	chr5-134436396-134437389
2.80619	1.92794	0.325496	5.92307	3.1598e-09	7.55989e-09	chr19-7610080-7611024
4.85054	2.03469	0.343522	5.92301	3.16098e-09	7.56266e-09	chr6-107708977-107709974
53.658	2.31644	0.391094	5.92299	3.16142e-09	7.56367e-09	chr6-2021456-2022429
14.8907	2.35298	0.397281	5.92271	3.16676e-09	7.57639e-09	chr7-139828752-139829738
2.10876	1.72223	0.290784	5.9227	3.1669e-09	7.57667e-09	chr5-84776765-84777508
2.42557	1.8222	0.307667	5.92263	3.16839e-09	7.58019e-09	chr7-125367878-125368802
32.0726	2.43886	0.411792	5.92256	3.16976e-09	7.58343e-09	chr5-135448932-135451146
2.025	1.79882	0.303725	5.92253	3.17019e-09	7.5844e-09	chr11-35469102-35469724
2.05514	1.75285	0.295964	5.92252	3.17039e-09	7.58482e-09	chr3-144593565-144594572
2.43986	1.89257	0.319558	5.92246	3.17163e-09	7.58774e-09	chr5-164193324-164194117
13.8994	2.31828	0.391439	5.92246	3.17166e-09	7.58777e-09	chr16-89210702-89211871
7.12759	2.28727	0.386206	5.92242	3.17235e-09	7.58937e-09	chr19-7786748-7787730
2.44519	1.81886	0.307121	5.92227	3.17519e-09	7.5961e-09	chr6-78256165-78257075
5.4532	2.20665	0.372604	5.92224	3.1758e-09	7.59753e-09	chr2-5723880-5724894
19.5356	2.46185	0.415697	5.92224	3.17594e-09	7.59781e-09	chr15-79076216-79077293
2.47135	1.8975	0.320404	5.92221	3.17642e-09	7.59892e-09	chr6-99995946-99996894
2.23839	1.83629	0.310078	5.92201	3.18027e-09	7.60807e-09	chr5-1823196-1824000
6.1538	2.20261	0.371938	5.922	3.18056e-09	7.60872e-09	chr16-88613903-88614889
36.0134	2.55829	0.432001	5.92196	3.18128e-09	7.61039e-09	chr11-67996608-67998332
4.2008	2.14442	0.362114	5.92194	3.18158e-09	7.61106e-09	chr6-169545823-169546836
16.6321	2.26918	0.383185	5.92189	3.18256e-09	7.61336e-09	chr3-39911326-39912455
81.9423	2.59324	0.437907	5.92189	3.18268e-09	7.6136e-09	chr17-17203960-17204950
3.09084	2.02734	0.342354	5.92178	3.18478e-09	7.61856e-09	chr8-60178382-60179005
7.55313	2.37613	0.401263	5.92164	3.18756e-09	7.62516e-09	chr10-71130818-71132073
3.26111	1.87561	0.316747	5.92146	3.19088e-09	7.63305e-09	chr12-70741267-70742223
3.61359	2.02135	0.341362	5.92143	3.19145e-09	7.63437e-09	chr7-136728770-136729742
10.4006	2.21768	0.374521	5.92138	3.19246e-09	7.63673e-09	chr1-22005019-22006107
3.05548	1.88395	0.318162	5.92137	3.19278e-09	7.63746e-09	chr1-28570830-28571816
13.3516	2.36834	0.399971	5.92128	3.19441e-09	7.64129e-09	chr10-63415577-63416890
11.2614	2.58124	0.435946	5.921	3.19986e-09	7.65429e-09	chr7-47501158-47502066
2.27217	1.84389	0.311415	5.92099	3.20019e-09	7.65503e-09	chr7-32884154-32884703
84.1758	2.65982	0.44922	5.92097	3.2004e-09	7.65548e-09	chr8-127734801-127735650
14.8245	2.43977	0.412058	5.92093	3.20116e-09	7.65726e-09	chr4-61277550-61279023
60.599	2.60914	0.440665	5.92092	3.20138e-09	7.65772e-09	chr20-32560677-32561759
2.8174	1.87395	0.316503	5.92079	3.20391e-09	7.66373e-09	chr4-44798385-44799372
2.35657	1.83746	0.310343	5.92074	3.20502e-09	7.66633e-09	chr12-34863927-34864845
7.73159	2.285	0.385941	5.92061	3.20758e-09	7.67242e-09	chr18-49730384-49731344
2.59516	1.82979	0.309054	5.9206	3.20768e-09	7.6726e-09	chr3-104729196-104730173
6.20306	2.21334	0.373839	5.92057	3.20828e-09	7.67394e-09	chr5-11288915-11290090
1.83711	1.6602	0.280412	5.92057	3.20828e-09	7.67394e-09	chr11-39094955-39095540
2.69146	1.86471	0.314956	5.92053	3.20902e-09	7.67566e-09	chrX-137026562-137027511
35.108	2.48658	0.419995	5.92049	3.20982e-09	7.67751e-09	chr8-128048049-128049916
18.8275	2.27833	0.384828	5.92038	3.21202e-09	7.68274e-09	chr15-98670894-98672075
2.66094	1.84899	0.312312	5.92033	3.21299e-09	7.685e-09	chr3-116486508-116487288
2.92318	1.97754	0.334026	5.9203	3.21352e-09	7.68622e-09	chr4-94478766-94479725
11.0375	2.10827	0.356113	5.92024	3.21479e-09	7.6892e-09	chr8-74479487-74480568
19.1834	2.15972	0.364808	5.92016	3.2163e-09	7.69277e-09	chr15-91238297-91239390
23.9288	2.56147	0.432677	5.92004	3.21856e-09	7.69811e-09	chr1-19454636-19455608
15.632	2.45712	0.415054	5.92	3.21941e-09	7.7001e-09	chr8-71557859-71558906
2.72152	1.88301	0.318077	5.91999	3.21958e-09	7.70045e-09	chr9-91199291-91200194
2.53862	1.83235	0.309522	5.91993	3.22087e-09	7.7035e-09	chr10-109627862-109628927
10.3625	2.27938	0.385036	5.91992	3.22103e-09	7.70383e-09	chr18-13130534-13131999
2.39823	1.83009	0.309155	5.91967	3.22594e-09	7.71553e-09	chr5-82768849-82769775
54.095	2.41448	0.407875	5.91966	3.226e-09	7.71561e-09	chr22-29855366-29856418
2.86545	1.85996	0.314209	5.91951	3.229e-09	7.72274e-09	chr18-26119646-26121335
4.61325	2.12381	0.358784	5.91947	3.22982e-09	7.72465e-09	chr2-26584530-26585637
2.40963	1.83174	0.30946	5.91916	3.23581e-09	7.73893e-09	chr14-36726734-36727714
28.5189	2.73837	0.462631	5.91913	3.23639e-09	7.74027e-09	chr17-75642924-75643951
2.58668	1.92303	0.324887	5.91906	3.23778e-09	7.74355e-09	chr4-94532247-94533155
5.592	2.42433	0.409588	5.91896	3.23982e-09	7.74837e-09	chr10-133194932-133196043
10.4189	2.19152	0.370258	5.91889	3.24115e-09	7.7515e-09	chr12-122249916-122251559
27.0342	2.7179	0.459194	5.91886	3.24189e-09	7.75322e-09	chr7-130152616-130153762
2.6582	1.86245	0.314667	5.91881	3.2427e-09	7.75511e-09	chr6-142619410-142620256
21.1658	2.60573	0.440253	5.91871	3.24468e-09	7.7598e-09	chr14-89616320-89617326
3.33167	2.00841	0.339333	5.91869	3.24517e-09	7.76091e-09	chr3-111627010-111627987
105.55	2.21559	0.374338	5.91868	3.24531e-09	7.76119e-09	chr10-114682935-114684970
8.15888	2.46981	0.417298	5.91858	3.24743e-09	7.76621e-09	chr19-19562652-19563757
2.2482	1.817	0.307001	5.91855	3.24791e-09	7.76732e-09	chr7-73837477-73838228
4.03833	1.97054	0.332945	5.91852	3.24845e-09	7.76856e-09	chr4-89131464-89132386
2.24131	1.77707	0.30026	5.91845	3.24998e-09	7.77217e-09	chrX-141908272-141909181
2.68414	1.84324	0.311443	5.91838	3.25123e-09	7.7751e-09	chr1-161478682-161479619
36.4655	2.25172	0.380464	5.91834	3.25211e-09	7.77716e-09	chr22-49021147-49022790
2.52531	1.84798	0.31225	5.91826	3.25364e-09	7.78076e-09	chr14-83225442-83226307
23.9025	2.66609	0.450487	5.91825	3.2539e-09	7.78133e-09	chr22-29260017-29261285
14.5561	2.28202	0.385595	5.91818	3.25529e-09	7.78462e-09	chr16-82229737-82230718
54.9987	2.86552	0.484191	5.91816	3.25567e-09	7.78547e-09	chr2-47058153-47059250
11.8901	2.49776	0.422053	5.91813	3.25627e-09	7.78686e-09	chr8-60903492-60904575
2.56063	1.81092	0.305997	5.91809	3.257e-09	7.78855e-09	chr3-100175338-100176224
5.00752	2.16193	0.36532	5.91791	3.26059e-09	7.79709e-09	chr1-41840328-41841531
25.3408	2.12487	0.359058	5.9179	3.26072e-09	7.79734e-09	chr13-94369600-94370564
7.35044	2.26969	0.383544	5.91768	3.2651e-09	7.80775e-09	chr18-78918464-78919639
126.896	2.17681	0.367859	5.91752	3.26831e-09	7.81539e-09	chr17-35373154-35374859
2.47943	1.83517	0.31013	5.91741	3.27041e-09	7.82036e-09	chr5-62632486-62633367
7.31921	2.08438	0.352252	5.91729	3.27289e-09	7.82624e-09	chr12-64094966-64096205
2.60971	1.94187	0.328184	5.91701	3.27842e-09	7.83942e-09	chr10-48266410-48267270
1.78943	1.71559	0.289945	5.91696	3.27946e-09	7.84184e-09	chr7-119042421-119043196
7.84344	2.55961	0.432593	5.91691	3.28052e-09	7.84434e-09	chr11-79294649-79295732
10.5935	2.4213	0.409217	5.91691	3.28056e-09	7.84437e-09	chr4-168875573-168876564
95.0447	2.67986	0.45292	5.91686	3.28154e-09	7.84667e-09	chr5-132258848-132259961
10.4369	2.55841	0.432398	5.91679	3.2829e-09	7.84988e-09	chr7-73864814-73865751
13.7761	2.31729	0.39165	5.91674	3.2839e-09	7.85221e-09	chr15-63940944-63942288
48.8837	2.18092	0.368602	5.91673	3.28404e-09	7.85249e-09	chr6-11809714-11811712
35.5983	2.76207	0.466825	5.91672	3.28426e-09	7.85297e-09	chr9-136693942-136694880
1.93321	1.7256	0.291648	5.91672	3.28432e-09	7.85307e-09	chr10-55135230-55136164
8.64738	2.21327	0.374072	5.9167	3.28471e-09	7.85395e-09	chr10-20593489-20594503
3.30469	1.89151	0.319692	5.91667	3.2853e-09	7.85531e-09	chr16-87221707-87222558
19.205	2.53668	0.42874	5.9166	3.28666e-09	7.85851e-09	chr16-72018014-72019160
36.8053	2.61208	0.441485	5.91657	3.28729e-09	7.85997e-09	chr12-124190603-124192910
1.73415	1.72	0.29071	5.91656	3.28752e-09	7.86046e-09	chr5-18852024-18852871
30.8054	2.44725	0.413633	5.91648	3.2891e-09	7.8642e-09	chr11-120661941-120663010
2.85451	1.94412	0.328595	5.91645	3.28969e-09	7.86554e-09	chr4-13221179-13222213
21.9776	2.43249	0.411141	5.91644	3.28988e-09	7.86596e-09	chr3-184545900-184546886
29.8303	2.33908	0.395355	5.91639	3.29079e-09	7.86808e-09	chr1-246210435-246211464
2.49296	1.81181	0.306241	5.9163	3.29264e-09	7.87245e-09	chr18-2604063-2604958
2.53642	1.8595	0.314303	5.91626	3.29346e-09	7.87436e-09	chr4-136253136-136254063
6.06277	2.40317	0.406199	5.91623	3.29401e-09	7.87563e-09	chr7-47738922-47740330
6.12431	2.29661	0.388202	5.91601	3.29841e-09	7.8861e-09	chr4-37851786-37852856
33.3941	2.79804	0.472965	5.91596	3.29942e-09	7.88846e-09	chr19-8584661-8586831
5.52243	2.07394	0.350567	5.91596	3.29955e-09	7.88872e-09	chr10-70486315-70487442
2.14957	1.85379	0.313358	5.91589	3.30086e-09	7.8918e-09	chr7-91659971-91660942
32.7579	2.28151	0.385664	5.9158	3.30274e-09	7.89624e-09	chr3-170835010-170836031
2.41503	1.8201	0.307673	5.9157	3.30468e-09	7.90083e-09	chr13-70796580-70797523
16.0035	2.48512	0.420095	5.91561	3.30646e-09	7.90502e-09	chr1-159015243-159016246
2.57027	1.83934	0.31093	5.91561	3.30654e-09	7.90517e-09	chr11-103490339-103491219
3.99706	2.06535	0.349143	5.91547	3.3093e-09	7.91172e-09	chr19-50632063-50632920
36.9953	2.35264	0.39772	5.91532	3.31226e-09	7.91874e-09	chr12-120972687-120974403
3.81744	1.9597	0.331294	5.9153	3.31269e-09	7.91971e-09	chrX-35801953-35802849
7.16987	2.16307	0.365679	5.91521	3.31445e-09	7.92388e-09	chr2-174610421-174611439
3.24841	2.03402	0.343871	5.91507	3.31724e-09	7.9305e-09	chr18-41431589-41432565
18.0312	2.27166	0.384047	5.91507	3.31737e-09	7.93074e-09	chr1-103459106-103460045
7.14217	2.31921	0.392085	5.91507	3.31738e-09	7.93074e-09	chrX-69080704-69081653
13.1398	2.27759	0.385064	5.91483	3.32209e-09	7.94194e-09	chr9-68951854-68952905
14.9378	2.60548	0.440517	5.91459	3.32712e-09	7.95391e-09	chr8-94640062-94641013
3.46476	1.97304	0.333591	5.91456	3.32767e-09	7.95516e-09	chr3-192723448-192724397
2.84605	1.90024	0.321281	5.91456	3.32769e-09	7.95516e-09	chr2-5486926-5488033
8.88441	2.14379	0.36246	5.91455	3.3279e-09	7.95562e-09	chr3-23888253-23889252
142.928	2.55952	0.432751	5.91454	3.32805e-09	7.95593e-09	chr2-240791763-240792868
28.7183	2.86782	0.484882	5.91448	3.32933e-09	7.95892e-09	chr5-74641700-74642669
2.33532	1.86762	0.315777	5.91438	3.33125e-09	7.96348e-09	chr7-48929095-48929984
3.15075	1.93831	0.327728	5.91438	3.33131e-09	7.96357e-09	chr6-105496104-105496998
2.76716	1.91284	0.323429	5.91427	3.33359e-09	7.96897e-09	chr11-109714164-109715074
9.3968	2.03375	0.343873	5.91425	3.33395e-09	7.96978e-09	chr20-45427355-45428231
2.50836	1.84286	0.311599	5.91419	3.33504e-09	7.97233e-09	chr12-73820809-73821819
2.68051	1.76538	0.298503	5.91413	3.33637e-09	7.97544e-09	chr18-74565506-74566418
5.14246	2.20226	0.372373	5.91412	3.33657e-09	7.97587e-09	chr5-58983188-58984216
73.0432	2.19626	0.371365	5.91402	3.33864e-09	7.98078e-09	chr10-124197196-124198184
2.95002	1.91793	0.324304	5.91398	3.33942e-09	7.98259e-09	chr3-137249517-137250478
8.36882	2.28484	0.386346	5.91397	3.33951e-09	7.98275e-09	chr1-90000311-90001906
16.1709	2.31512	0.39148	5.91378	3.34351e-09	7.99227e-09	chr15-85485652-85486619
71.8425	2.37925	0.40234	5.91353	3.34861e-09	8.00441e-09	chr1-158078224-158079284
2.67193	1.86494	0.315373	5.91344	3.35033e-09	8.00847e-09	chr21-14629281-14630199
8.4802	2.30933	0.390522	5.91344	3.35037e-09	8.0085e-09	chr18-62346211-62347332
2.37544	1.80567	0.305351	5.91343	3.3506e-09	8.009e-09	chr8-87109880-87110788
71.5108	2.94982	0.498841	5.91334	3.3523e-09	8.013e-09	chr1-1001476-1002430
9.43876	2.27409	0.384583	5.91313	3.35661e-09	8.02326e-09	chr3-162367634-162368642
3.14882	2.01391	0.340589	5.91304	3.35849e-09	8.02771e-09	chr8-70255550-70256514
3.17839	2.02647	0.342714	5.913	3.35931e-09	8.0296e-09	chr12-98441699-98442590
3.20253	1.92658	0.325823	5.91297	3.3599e-09	8.03098e-09	chr7-50071991-50072714
6.41776	2.11942	0.358436	5.91295	3.36035e-09	8.03199e-09	chr7-18201006-18202083
6.87089	2.10506	0.356015	5.91284	3.36255e-09	8.03721e-09	chr18-36054239-36055229
3.97291	2.1715	0.367251	5.91284	3.36269e-09	8.03748e-09	chr6-138403359-138403733
15.2274	2.21856	0.375216	5.91275	3.36434e-09	8.04137e-09	chr6-90439670-90441480
13.3646	2.5744	0.435402	5.91269	3.36555e-09	8.04423e-09	chr9-112060760-112061905
11.0143	2.35752	0.398731	5.91256	3.3684e-09	8.05097e-09	chr19-7124342-7126774
15.1047	2.2747	0.384731	5.91244	3.3707e-09	8.05642e-09	chr8-95786477-95787654
1.98538	1.77366	0.299995	5.91229	3.37392e-09	8.06406e-09	chr1-174015720-174016257
4.73103	2.1013	0.355416	5.91222	3.3753e-09	8.06731e-09	chr3-30479490-30480944
52.2718	2.32773	0.393715	5.91222	3.37535e-09	8.06738e-09	chr5-176742975-176744045
16.3848	2.37403	0.401548	5.9122	3.37568e-09	8.06812e-09	chr10-95696987-95698025
68.877	2.30921	0.39059	5.91211	3.3775e-09	8.07242e-09	chr13-39385057-39386312
5.55258	2.14993	0.363651	5.91208	3.37805e-09	8.07368e-09	chr10-84026351-84027346
15.6772	2.28268	0.386106	5.91205	3.37875e-09	8.07525e-09	chr1-33634593-33635517
25.8005	2.29305	0.38786	5.91205	3.37874e-09	8.07525e-09	chr11-73264180-73265151
2.60962	1.82205	0.308193	5.91204	3.37905e-09	8.07591e-09	chr12-90447595-90448452
5.42506	2.25045	0.380665	5.9119	3.3819e-09	8.08266e-09	chr11-61266955-61267951
6.32856	2.27242	0.384383	5.91186	3.38262e-09	8.08433e-09	chr9-77167126-77168254
5.96595	2.16481	0.366182	5.91185	3.38281e-09	8.08475e-09	chr6-41528979-41529938
4.73236	2.16523	0.366253	5.91184	3.38306e-09	8.08528e-09	chr2-98537131-98538361
11.0884	2.56223	0.433407	5.91183	3.38327e-09	8.08574e-09	chr9-69565409-69567059
7.03314	2.34527	0.396708	5.91182	3.3834e-09	8.08599e-09	chr3-196227411-196228468
7.62249	2.28703	0.386857	5.91182	3.38349e-09	8.08615e-09	chr3-4814168-4815352
1.91689	1.73146	0.292882	5.91179	3.38408e-09	8.08751e-09	chr3-165133905-165134789
105.206	2.43294	0.411542	5.91176	3.38474e-09	8.08904e-09	chr11-57213046-57214131
58.3992	2.22103	0.3757	5.9117	3.38586e-09	8.09165e-09	chr7-159012470-159013881
5.50121	2.31128	0.390978	5.91155	3.38905e-09	8.09924e-09	chr6-33521339-33522238
4.4377	2.10551	0.35617	5.91153	3.38951e-09	8.10028e-09	chr21-39923275-39924320
14.651	2.12031	0.358674	5.91152	3.38958e-09	8.10038e-09	chr15-98294795-98295743
5.67419	2.18438	0.369519	5.91143	3.39158e-09	8.10513e-09	chr7-1015312-1016103
48.046	2.62731	0.444449	5.9114	3.3922e-09	8.10654e-09	chr1-212452622-212453823
6.20164	2.21954	0.375468	5.91139	3.39231e-09	8.10676e-09	chr13-57734991-57736028
61.4517	2.3898	0.404281	5.91123	3.39553e-09	8.11439e-09	chr15-101609871-101610895
53.9907	2.53775	0.429315	5.91116	3.39708e-09	8.11805e-09	chr15-82679737-82681834
10.6159	2.12695	0.359822	5.91113	3.39775e-09	8.11961e-09	chr18-23274203-23275733
3.51971	1.96995	0.333262	5.91112	3.39779e-09	8.11966e-09	chr2-169740970-169741951
6.35901	2.17673	0.368243	5.9111	3.39822e-09	8.12061e-09	chr11-66440421-66441426
2.16406	1.86679	0.315821	5.91091	3.40215e-09	8.12997e-09	chr4-184299507-184300423
35.1814	2.56122	0.433307	5.91086	3.40322e-09	8.13246e-09	chr17-45086090-45088400
2.05032	1.76125	0.297973	5.91078	3.40488e-09	8.13638e-09	chr21-21631568-21632446
3.92566	2.06226	0.348903	5.91071	3.40639e-09	8.13993e-09	chr8-700862-701697
2.7555	1.83804	0.310967	5.91071	3.40646e-09	8.14004e-09	chr4-106366771-106367778
51.9087	2.34348	0.396492	5.91054	3.4098e-09	8.14797e-09	chr14-72558508-72559882
10.0673	2.26126	0.382585	5.91047	3.41136e-09	8.15166e-09	chr10-69813361-69814527
19.1989	2.18991	0.370515	5.91046	3.41144e-09	8.15176e-09	chr7-55314661-55315750
4.03816	1.96116	0.331811	5.91046	3.41145e-09	8.15176e-09	chr20-1223190-1224642
5.72125	2.19929	0.372102	5.91043	3.41209e-09	8.15323e-09	chr6-161517962-161518976
8.01227	2.34911	0.397459	5.91033	3.41415e-09	8.15811e-09	chr10-126421418-126422409
5.82255	2.16392	0.366127	5.91031	3.41467e-09	8.1593e-09	chr7-123594321-123595389
11.7684	2.42398	0.410128	5.9103	3.4149e-09	8.15979e-09	chr10-725381-726324
2.73672	1.85055	0.313106	5.91028	3.41529e-09	8.16067e-09	chr2-4095891-4096685
16.4963	2.35727	0.398843	5.91026	3.41575e-09	8.16171e-09	chr12-40309896-40310864
35.0816	2.49223	0.42168	5.91024	3.41614e-09	8.1626e-09	chr4-82717846-82718885
10.9839	2.23534	0.378218	5.91018	3.41729e-09	8.16529e-09	chr22-30640608-30641377
3.71595	1.86299	0.315218	5.91015	3.41789e-09	8.16668e-09	chr6-130891698-130892562
3.99269	2.0192	0.34165	5.91015	3.41799e-09	8.16685e-09	chr13-90969242-90969797
6.26947	2.08635	0.353016	5.91008	3.41948e-09	8.17038e-09	chr14-72441260-72442222
5.29895	2.01031	0.340151	5.91005	3.41997e-09	8.17149e-09	chr17-44925865-44926685
1.90055	1.72074	0.291155	5.91004	3.42025e-09	8.1721e-09	chr21-24810864-24811536
27.5728	2.36665	0.400451	5.90996	3.42189e-09	8.17596e-09	chr6-159044589-159045596
2.55033	1.86543	0.315644	5.90993	3.42247e-09	8.1773e-09	chr3-167285538-167286535
1.80235	1.7428	0.294894	5.90992	3.42271e-09	8.17781e-09	chr3-62911945-62912811
4.36191	2.06267	0.349024	5.9098	3.42515e-09	8.18359e-09	chr7-117082827-117084769
2.22681	1.81138	0.306505	5.9098	3.42527e-09	8.18382e-09	chr14-43184242-43185190
2.66484	1.85588	0.314034	5.90979	3.42536e-09	8.18398e-09	chr11-28001816-28002785
17.5428	2.33733	0.395512	5.90963	3.42877e-09	8.19208e-09	chr8-133035590-133037510
6.27573	2.30113	0.38939	5.90957	3.43001e-09	8.195e-09	chrX-9651506-9652464
30.0876	2.58094	0.436742	5.90952	3.43096e-09	8.19721e-09	chr7-76068966-76069965
3.08307	2.03819	0.344902	5.90948	3.4318e-09	8.19916e-09	chr17-2372084-2372752
3.47215	1.95773	0.331287	5.90947	3.43202e-09	8.19964e-09	chr7-40710897-40711771
8.93259	2.35758	0.398951	5.90946	3.43233e-09	8.20032e-09	chr4-140078055-140079253
8.62109	2.36694	0.400534	5.90946	3.43237e-09	8.20037e-09	chr10-58209434-58210500
4.22044	2.09065	0.353788	5.90933	3.43505e-09	8.20671e-09	chr12-92617311-92618251
5.82175	2.3126	0.391347	5.90932	3.43517e-09	8.20694e-09	chr2-12685167-12686404
19.123	2.71338	0.459184	5.90914	3.43903e-09	8.21611e-09	chr12-49231635-49232472
3.41476	1.99139	0.337007	5.90904	3.44107e-09	8.22093e-09	chr1-96275323-96276260
6.34933	2.06318	0.349157	5.90902	3.44142e-09	8.22172e-09	chr14-67486615-67487539
8.55874	2.28803	0.387212	5.90899	3.44214e-09	8.2234e-09	chr13-51044036-51045099
8.78676	2.44465	0.413717	5.90899	3.44217e-09	8.22341e-09	chr2-105620709-105621725
23.8094	2.19548	0.371551	5.90896	3.44268e-09	8.22457e-09	chr9-98837962-98839162
55.9192	2.26616	0.383514	5.90894	3.4432e-09	8.22576e-09	chr9-87620285-87621502
14.9072	2.35265	0.398152	5.90893	3.44333e-09	8.22602e-09	chr1-21891900-21892808
2.52846	1.91157	0.323507	5.90891	3.44387e-09	8.22727e-09	chr3-9990008-9990947
2.8337	1.89964	0.32149	5.90887	3.4447e-09	8.22918e-09	chrX-51859566-51860294
51.1231	2.13211	0.360833	5.90886	3.44485e-09	8.22948e-09	chr18-26909704-26910712
9.04493	2.33302	0.394841	5.90874	3.4473e-09	8.23528e-09	chr14-92505792-92506658
11.5998	2.45002	0.414644	5.90873	3.44765e-09	8.23607e-09	chr14-100658137-100659142
1.61846	1.68839	0.285749	5.90864	3.44951e-09	8.24045e-09	chr1-104568450-104569418
95.3113	2.52541	0.427411	5.90862	3.44977e-09	8.24104e-09	chr14-22848063-22849075
5.48311	2.28889	0.387381	5.90862	3.44984e-09	8.24114e-09	chr5-149404800-149405863
2.69843	1.9165	0.32436	5.90856	3.45101e-09	8.2439e-09	chr7-34085620-34086533
7.15257	2.521	0.426674	5.90849	3.45252e-09	8.24745e-09	chr4-8723104-8724163
4.16501	2.01067	0.340302	5.90848	3.45278e-09	8.24801e-09	chr5-136043710-136044675
1.72145	1.68379	0.284981	5.90842	3.45414e-09	8.25119e-09	chr1-247965413-247966287
41.0846	2.53238	0.428612	5.90832	3.45613e-09	8.2559e-09	chr12-52045430-52046463
22.2979	2.14331	0.362762	5.9083	3.45655e-09	8.25685e-09	chr3-132282918-132284171
44.4315	2.37533	0.402052	5.90802	3.46238e-09	8.27074e-09	chr17-6027100-6028208
11.5654	2.30801	0.390657	5.90801	3.46259e-09	8.27117e-09	chr2-129888433-129889489
4.37794	1.95219	0.330435	5.90793	3.46436e-09	8.27535e-09	chr7-82492163-82493396
20.659	2.36993	0.40115	5.90783	3.46637e-09	8.28009e-09	chr6-160299997-160301922
3.51851	2.06179	0.348993	5.90782	3.46662e-09	8.28063e-09	chr1-37612376-37613336
2.61226	1.82426	0.30879	5.90779	3.46726e-09	8.28212e-09	chr4-91569914-91570872
61.8465	2.3596	0.399408	5.90775	3.46809e-09	8.28404e-09	chr12-22408538-22410544
1.96257	1.73332	0.293399	5.90771	3.46906e-09	8.28631e-09	chr1-104077285-104078214
7.93149	2.49212	0.421851	5.90757	3.47199e-09	8.29324e-09	chr2-231743224-231744348
9.59754	2.11716	0.358382	5.90755	3.47225e-09	8.29381e-09	chr18-76623901-76624969
88.9099	2.3215	0.392983	5.90738	3.47583e-09	8.30233e-09	chr12-116969654-116970639
5.83313	2.1191	0.358721	5.90738	3.47587e-09	8.30235e-09	chr1-175784672-175785653
2.03838	1.80888	0.306207	5.90738	3.47601e-09	8.30263e-09	chr6-77035969-77036864
2.72863	1.87752	0.317828	5.90736	3.47634e-09	8.30337e-09	chr18-69057209-69058080
1.73971	1.68685	0.285554	5.90727	3.4783e-09	8.30801e-09	chr6-78045000-78045796
1.94744	1.73083	0.293008	5.90711	3.48164e-09	8.31592e-09	chr21-10563834-10564859
1.8937	1.72417	0.291884	5.90704	3.4831e-09	8.31936e-09	chr18-39589892-39590782
2.12684	1.7675	0.299223	5.90697	3.48462e-09	8.32293e-09	chr18-30104749-30105719
7.43378	2.34948	0.397764	5.90672	3.48993e-09	8.33556e-09	chr10-84493580-84494719
26.0005	2.09056	0.353932	5.90667	3.49095e-09	8.33794e-09	chr12-42213855-42214924
7.33779	2.31793	0.392433	5.90655	3.49336e-09	8.34366e-09	chr10-320704-321700
2.59404	1.89524	0.320871	5.90655	3.4934e-09	8.3437e-09	chr18-47292896-47293786
4.94636	2.12075	0.359053	5.9065	3.49457e-09	8.34644e-09	chr7-18508748-18509855
49.5953	2.18571	0.370056	5.90642	3.4963e-09	8.35051e-09	chr6-170010851-170011878
52.2326	2.55047	0.431818	5.90637	3.49738e-09	8.35303e-09	chr7-41699430-41702087
49.6641	2.29307	0.388238	5.90635	3.49764e-09	8.3536e-09	chr15-70088581-70089637
12.1077	2.3883	0.404364	5.90633	3.49817e-09	8.3548e-09	chr10-48789238-48791167
2.75693	1.86799	0.316276	5.90619	3.50103e-09	8.36158e-09	chr1-164195327-164196298
2.93672	1.90058	0.321803	5.90604	3.5042e-09	8.36912e-09	chr7-49669008-49671319
8.34377	2.44377	0.413779	5.90598	3.50558e-09	8.37234e-09	chr8-72702107-72703793
12.2072	2.63506	0.446168	5.90597	3.5058e-09	8.37283e-09	chr22-36372565-36373694
8.19793	2.39719	0.405894	5.90596	3.50598e-09	8.37318e-09	chr2-136319098-136320310
2.49398	1.8347	0.310655	5.90591	3.50715e-09	8.37594e-09	chr5-33166542-33167387
3.15515	1.89481	0.320837	5.90584	3.50855e-09	8.37923e-09	chr13-80151834-80152570
5.90383	2.21842	0.375641	5.90568	3.5119e-09	8.38716e-09	chr11-129971578-129973371
1.9347	1.71158	0.289821	5.90565	3.51264e-09	8.38882e-09	chr2-117077631-117078300
37.7188	2.51105	0.425195	5.90565	3.51263e-09	8.38882e-09	chr17-9225266-9226256
2.41562	1.87894	0.318166	5.90553	3.51518e-09	8.39485e-09	chr22-34102400-34103351
18.9043	2.54885	0.431606	5.90549	3.5159e-09	8.39645e-09	chr10-103441684-103442679
2.49638	1.89518	0.320917	5.9055	3.51588e-09	8.39645e-09	chr18-57978338-57979275
12.268	2.7057	0.458169	5.90547	3.51651e-09	8.39785e-09	chr17-77572150-77573206
9.60376	2.21387	0.374888	5.90543	3.5173e-09	8.39968e-09	chr12-19552916-19554681
54.21	2.44717	0.414396	5.9054	3.51788e-09	8.401e-09	chr11-43933608-43934584
13.4646	2.25125	0.381224	5.90531	3.51982e-09	8.40559e-09	chr10-58133417-58134495
13.3936	2.27152	0.384671	5.9051	3.52423e-09	8.41606e-09	chr17-7740067-7741237
3.13426	2.02419	0.342786	5.9051	3.52428e-09	8.41614e-09	chr5-32373784-32374695
5.5898	2.16453	0.366555	5.90508	3.52485e-09	8.41745e-09	chr10-1088849-1089863
2.5643	1.81589	0.307513	5.90507	3.52497e-09	8.41761e-09	chr2-57035447-57036402
2.13556	1.74544	0.295584	5.90507	3.52495e-09	8.41761e-09	chr4-75023999-75024865
4.23673	2.03174	0.344071	5.90501	3.52622e-09	8.42056e-09	chr18-13796147-13797944
6.24096	2.12035	0.35908	5.90494	3.52773e-09	8.42409e-09	chr3-133880433-133881368
11.1423	2.27142	0.384666	5.90491	3.52841e-09	8.42568e-09	chrX-13749947-13750910
2.80385	1.95591	0.331236	5.90489	3.52872e-09	8.42636e-09	chr6-83885700-83886488
7.22345	2.30347	0.390099	5.90484	3.52982e-09	8.42893e-09	chr2-120307295-120309123
2.85397	1.84684	0.312767	5.90484	3.52998e-09	8.42926e-09	chr7-89923027-89924034
1.88838	1.75845	0.297808	5.90465	3.53395e-09	8.43869e-09	chr11-100326762-100327601
3.25708	2.04025	0.345534	5.90464	3.53423e-09	8.4393e-09	chr20-10858191-10859185
19.2159	2.53681	0.429633	5.90459	3.53531e-09	8.44181e-09	chr18-46418677-46420551
31.6122	2.43042	0.411616	5.90458	3.53545e-09	8.4421e-09	chr9-129200928-129201896
11.1232	2.30051	0.389627	5.9044	3.53922e-09	8.45105e-09	chr3-49213228-49214251
6.82159	2.24034	0.379442	5.90431	3.54121e-09	8.45574e-09	chr2-20386273-20387337
1.69792	1.65915	0.281006	5.9043	3.54148e-09	8.45633e-09	chr4-132123817-132124304
27.2906	2.35733	0.399267	5.90415	3.54479e-09	8.46418e-09	chr1-15111836-15113011
7.22714	2.19209	0.371285	5.90407	3.54634e-09	8.46784e-09	chr20-62751551-62752705
2.15666	1.7548	0.297222	5.90401	3.54763e-09	8.47086e-09	chr6-50591100-50591963
5.26299	2.28212	0.38655	5.9038	3.5522e-09	8.48172e-09	chr20-1376584-1378125
3.87932	2.06168	0.349213	5.90379	3.5524e-09	8.48214e-09	chr10-35927295-35928245
156.167	2.44906	0.414831	5.90375	3.55335e-09	8.48434e-09	chr11-18720872-18722537
6.82222	2.22381	0.376684	5.90366	3.55529e-09	8.48892e-09	chr7-106235842-106236893
5.95014	2.44711	0.414507	5.90366	3.55535e-09	8.489e-09	chr17-21315042-21315956
2.01711	1.79886	0.304715	5.90342	3.56033e-09	8.50085e-09	chr11-36618091-36619077
4.70918	2.16924	0.367464	5.90328	3.56347e-09	8.5083e-09	chr5-82100008-82101329
2.17818	1.75682	0.297603	5.90322	3.56482e-09	8.51146e-09	chr2-189293331-189294260
32.2072	2.35389	0.398751	5.90315	3.56617e-09	8.51463e-09	chr2-199303500-199304442
21.3243	2.28754	0.387513	5.90314	3.56645e-09	8.51523e-09	chr1-154741288-154742589
2.19229	1.78419	0.302251	5.90303	3.56895e-09	8.52117e-09	chr9-102568320-102569208
4.4567	1.97706	0.334926	5.90298	3.56986e-09	8.52327e-09	chr2-202925503-202926436
18.1552	2.46339	0.417316	5.90292	3.57118e-09	8.52638e-09	chr7-159114775-159116620
9.5759	2.5385	0.430047	5.90284	3.57302e-09	8.53072e-09	chr19-18879381-18880717
24.8566	2.58043	0.437151	5.90283	3.5731e-09	8.53084e-09	chr10-102782653-102783898
7.83213	2.27895	0.386085	5.90272	3.57552e-09	8.53658e-09	chr5-173397466-173398401
7.82011	1.85618	0.314462	5.90271	3.5758e-09	8.53719e-09	chr14-64556164-64557088
2.54306	1.80932	0.306526	5.90265	3.57701e-09	8.54001e-09	chr3-154961232-154962200
3.9969	2.00227	0.339215	5.90264	3.57725e-09	8.54052e-09	chr10-6514878-6515770
18.6855	2.28083	0.386409	5.90263	3.57751e-09	8.54111e-09	chr8-22995498-22996598
2.63272	1.84477	0.31254	5.9025	3.58024e-09	8.54755e-09	chr2-192489673-192490477
4.28324	1.9972	0.338376	5.9023	3.58461e-09	8.55788e-09	chr5-178562834-178563854
2.15464	1.77206	0.300232	5.9023	3.58461e-09	8.55788e-09	chr18-28099959-28100805
2.40543	1.80973	0.306619	5.90222	3.58652e-09	8.56238e-09	chr13-111661115-111662067
16.0925	2.37029	0.401596	5.90218	3.58724e-09	8.56405e-09	chr9-135262114-135263482
13.4781	2.38861	0.404701	5.90217	3.58751e-09	8.56464e-09	chr3-193863608-193864605
2.21227	1.84138	0.31199	5.90207	3.58968e-09	8.56976e-09	chr7-125777293-125778268
9.27829	2.37676	0.402701	5.90204	3.59027e-09	8.57111e-09	chr8-33708012-33709447
6.08714	2.35042	0.398241	5.902	3.59112e-09	8.57308e-09	chr11-66893935-66894976
18.8064	2.29448	0.388766	5.90197	3.59184e-09	8.57475e-09	chr7-157077818-157078877
54.8019	2.26108	0.383107	5.90197	3.59195e-09	8.57497e-09	chr9-23412161-23413155
3.45894	2.04432	0.346381	5.90193	3.59272e-09	8.57674e-09	chr7-120940959-120942096
19.2573	1.99847	0.338613	5.90193	3.5928e-09	8.57687e-09	chr21-20004096-20005236
5.02836	2.27642	0.385716	5.9018	3.59561e-09	8.58352e-09	chr5-171488468-171489420
16.5294	2.48274	0.42068	5.90174	3.59687e-09	8.58649e-09	chr2-174025647-174027076
30.2547	2.64233	0.447732	5.90159	3.60007e-09	8.59408e-09	chr18-79460122-79461457
2.19367	1.83374	0.310721	5.90157	3.60058e-09	8.59523e-09	chr4-139152171-139152877
1.97687	1.7251	0.292312	5.90156	3.60073e-09	8.59553e-09	chr4-99175513-99176442
2.71926	1.87089	0.317017	5.90155	3.60108e-09	8.59631e-09	chr7-36951804-36952571
5.10018	2.17196	0.368035	5.90151	3.60198e-09	8.59841e-09	chr8-30132010-30132969
2.43139	1.776	0.300941	5.90149	3.60242e-09	8.59941e-09	chr9-17537464-17537890
22.1419	2.34025	0.396554	5.90146	3.60308e-09	8.60093e-09	chr14-56149944-56151603
48.5778	2.1197	0.359186	5.9014	3.6044e-09	8.60402e-09	chr16-66070112-66071158
30.7956	2.34282	0.396995	5.90139	3.60457e-09	8.60436e-09	chr9-16521644-16522768
7.44345	2.34482	0.397337	5.90133	3.6059e-09	8.60749e-09	chr3-186653670-186654667
4.38726	1.85989	0.315165	5.90132	3.60613e-09	8.60797e-09	chr1-67728002-67728900
61.0249	2.47828	0.419961	5.90122	3.60825e-09	8.61298e-09	chr7-98626108-98627515
2.78518	1.8752	0.317767	5.90119	3.60879e-09	8.61421e-09	chr4-129578038-129578907
94.3055	2.28003	0.386368	5.90118	3.60917e-09	8.61506e-09	chr14-57136402-57137376
32.9993	2.62419	0.444691	5.90117	3.60937e-09	8.61548e-09	chr17-67606431-67607747
29.7758	2.41164	0.408678	5.90108	3.61137e-09	8.62019e-09	chr3-38723226-38724314
46.8236	2.4272	0.411325	5.90094	3.61445e-09	8.62749e-09	chr6-157269139-157270569
2.51741	1.82825	0.309824	5.90093	3.61462e-09	8.62785e-09	chr5-8568808-8569704
16.9475	2.46528	0.417779	5.90092	3.6147e-09	8.62799e-09	chr1-211889055-211890164
15.7061	2.32842	0.394587	5.90089	3.61547e-09	8.62978e-09	chr20-50455728-50456919
2.13815	1.84558	0.312765	5.90086	3.61617e-09	8.63139e-09	chr15-24675125-24676194
4.27164	2.05345	0.347991	5.90085	3.61634e-09	8.63172e-09	chrX-106809430-106810625
11.5433	2.2978	0.389403	5.90084	3.61659e-09	8.63227e-09	chr14-34710855-34711799
2.60364	1.82199	0.30877	5.90079	3.6177e-09	8.63488e-09	chr21-22601159-22602105
5.85812	2.19429	0.371868	5.90073	3.61888e-09	8.63764e-09	chr13-102707207-102708151
30.0438	2.339	0.396394	5.90071	3.6194e-09	8.63881e-09	chr6-22709403-22710546
6.30149	2.34474	0.397373	5.90062	3.62149e-09	8.64373e-09	chr7-5835306-5836635
1.95024	1.76023	0.298316	5.90055	3.62283e-09	8.64689e-09	chr6-122304845-122305805
6.37248	2.25056	0.381416	5.90054	3.6232e-09	8.64772e-09	chr18-9756820-9757850
9.91359	2.14017	0.362709	5.90052	3.6235e-09	8.64838e-09	chr1-167745924-167746915
25.4268	2.67137	0.452734	5.90052	3.62354e-09	8.64841e-09	chr5-141835822-141836927
20.847	2.26787	0.384355	5.90044	3.62541e-09	8.65281e-09	chr10-6409847-6411075
6.82724	2.33915	0.396449	5.90027	3.62918e-09	8.66176e-09	chr6-80233537-80234857
14.473	2.49989	0.423697	5.90019	3.6308e-09	8.66558e-09	chr5-5492022-5492978
1.65602	1.7158	0.290806	5.90015	3.63163e-09	8.66751e-09	chr14-38117171-38118099
10.6356	2.09975	0.355882	5.90013	3.6322e-09	8.6688e-09	chr8-22903476-22904503
6.47641	2.24328	0.38021	5.90012	3.63241e-09	8.66925e-09	chr20-1926954-1927838
48.2371	2.20068	0.373001	5.89994	3.6364e-09	8.67871e-09	chr16-80899828-80900961
4.48394	2.05093	0.347624	5.89985	3.63821e-09	8.68299e-09	chr8-66644587-66645501
4.74548	2.04788	0.347107	5.89984	3.63855e-09	8.68373e-09	chr6-39893232-39893988
12.142	2.35577	0.399299	5.89977	3.64012e-09	8.68742e-09	chr1-209612829-209613872
23.4378	2.61382	0.443039	5.89976	3.64036e-09	8.68793e-09	chr17-59845557-59847534
2.95357	1.94528	0.329725	5.8997	3.64159e-09	8.69083e-09	chr7-138440305-138441220
25.2688	2.19265	0.371656	5.89968	3.64202e-09	8.6918e-09	chr3-150369832-150370934
5.06964	2.03458	0.34487	5.89956	3.64474e-09	8.69823e-09	chr1-53978324-53979352
72.7629	2.58544	0.438244	5.89953	3.64541e-09	8.69977e-09	chr4-3480285-3481227
3.0043	1.89491	0.321198	5.89951	3.64584e-09	8.70073e-09	chr9-119117435-119118367
10.9171	2.19519	0.372103	5.89942	3.64781e-09	8.70538e-09	chr8-130350338-130351280
12.9984	2.22805	0.377678	5.89933	3.64972e-09	8.70989e-09	chr4-162162299-162163102
3.64697	1.90553	0.323009	5.89933	3.6499e-09	8.71025e-09	chr10-128749258-128750211
7.90554	2.33768	0.396264	5.89929	3.65072e-09	8.71216e-09	chr12-6118707-6119609
2.36191	1.84609	0.312935	5.89928	3.65096e-09	8.71268e-09	chr6-121915507-121916439
5.47735	2.2177	0.375928	5.89928	3.65101e-09	8.71273e-09	chrX-107978372-107979375
8.53424	2.43315	0.412451	5.89925	3.65152e-09	8.71389e-09	chr19-40627356-40628366
16.1122	2.33798	0.396329	5.8991	3.65484e-09	8.72177e-09	chr4-3572008-3574108
10.0783	2.49859	0.423559	5.89903	3.65636e-09	8.72533e-09	chr16-74374299-74375324
12.1161	2.21171	0.374928	5.89903	3.65645e-09	8.72549e-09	chr2-152588735-152589772
24.0075	2.22785	0.377669	5.89896	3.65809e-09	8.72935e-09	chr7-156984995-156986132
123.151	2.50199	0.424142	5.89895	3.65822e-09	8.72961e-09	chr16-31471578-31473549
7.42765	2.12916	0.360941	5.89891	3.65919e-09	8.73185e-09	chr3-156579130-156580331
1.68289	1.69179	0.28681	5.89863	3.66533e-09	8.74646e-09	chr9-9667261-9668213
15.5847	2.31589	0.392616	5.89861	3.66583e-09	8.7476e-09	chr12-14272876-14274325
17.5024	2.54854	0.432059	5.8986	3.6661e-09	8.74817e-09	chr5-10457441-10458466
74.9275	2.62278	0.444654	5.89847	3.6689e-09	8.75482e-09	chr17-64778122-64779125
19.7318	2.56922	0.435582	5.89836	3.67129e-09	8.76046e-09	chr19-48413640-48414843
1.93282	1.73683	0.29446	5.89835	3.67151e-09	8.76091e-09	chr5-95464739-95465610
4.94259	1.92568	0.326478	5.89834	3.6717e-09	8.76132e-09	chr9-105980665-105981566
8.90302	2.19519	0.372173	5.89831	3.67242e-09	8.76297e-09	chr4-147825713-147826791
13.0934	2.3932	0.405758	5.8981	3.67714e-09	8.77418e-09	chr4-123442458-123443903
3.19368	2.03428	0.344913	5.89793	3.68081e-09	8.78289e-09	chr11-67529727-67530880
6.38044	2.17867	0.369396	5.89793	3.681e-09	8.78324e-09	chr5-112278656-112279608
8.14206	2.21948	0.376316	5.89793	3.68099e-09	8.78324e-09	chr11-35114641-35116003
6.85533	2.2398	0.379761	5.89792	3.68109e-09	8.78338e-09	chrX-13838418-13839209
3.81829	1.96995	0.33401	5.89789	3.68172e-09	8.78484e-09	chr6-166413452-166414175
2.74694	1.87313	0.317595	5.89787	3.68223e-09	8.78598e-09	chr2-51581321-51582226
17.8685	2.44618	0.414761	5.89781	3.68351e-09	8.78899e-09	chr3-186161917-186162884
9.90614	2.22956	0.378033	5.8978	3.68386e-09	8.78976e-09	chr5-73693401-73694382
2.76574	1.86847	0.316812	5.89772	3.68561e-09	8.7939e-09	chr5-99275272-99276166
4.19045	1.95824	0.332036	5.89767	3.68661e-09	8.79622e-09	chr19-42002143-42004150
1.94479	1.73479	0.29415	5.89764	3.68741e-09	8.79807e-09	chr13-54881986-54882881
21.6146	2.66057	0.451128	5.89759	3.6884e-09	8.80038e-09	chr7-100799169-100800138
80.583	2.49785	0.423537	5.89759	3.68849e-09	8.80052e-09	chr15-77709687-77711139
3.87936	1.88909	0.320326	5.8974	3.69285e-09	8.81087e-09	chr9-95014067-95014980
2.18562	1.77748	0.301404	5.89734	3.69406e-09	8.81371e-09	chr5-111424556-111425459
14.8412	2.54381	0.431355	5.89726	3.69579e-09	8.81778e-09	chr6-84072191-84073173
12.5112	2.21788	0.376089	5.89722	3.69685e-09	8.82024e-09	chr11-9638807-9640590
18.5774	2.11164	0.358085	5.89704	3.7007e-09	8.82938e-09	chr5-1598623-1599807
2.11487	1.80399	0.305919	5.89696	3.70263e-09	8.83391e-09	chr18-44411896-44412848
4.12332	1.97702	0.335263	5.89691	3.70361e-09	8.8362e-09	chr16-55497770-55498665
17.1144	2.36971	0.401857	5.8969	3.70383e-09	8.83668e-09	chr10-97861132-97862171
11.0536	2.21807	0.376146	5.89684	3.70527e-09	8.84005e-09	chr17-57350076-57351029
6.11368	2.25471	0.382366	5.89673	3.70781e-09	8.84605e-09	chr13-94072217-94074075
23.4821	2.46571	0.418153	5.89668	3.70895e-09	8.84871e-09	chr1-201597155-201598257
52.6092	2.17221	0.368381	5.89664	3.7098e-09	8.8507e-09	chr4-122783060-122784186
34.6623	2.40828	0.408418	5.89661	3.71037e-09	8.852e-09	chr12-3202630-3203597
26.3516	2.59076	0.439373	5.89649	3.71321e-09	8.85871e-09	chr16-53912773-53914413
1.84258	1.73538	0.294312	5.89638	3.71564e-09	8.86445e-09	chr14-27341782-27342752
8.34021	2.3493	0.398437	5.89628	3.71782e-09	8.86958e-09	chr4-118971633-118972771
2.73203	1.91693	0.325114	5.89618	3.72021e-09	8.87524e-09	chr4-11464555-11465529
30.1921	2.26528	0.384195	5.89617	3.72033e-09	8.87546e-09	chr11-105937405-105938420
12.4776	2.31892	0.393294	5.89614	3.72092e-09	8.87683e-09	chr7-69684070-69685561
12.2929	2.18264	0.370184	5.89611	3.72171e-09	8.87865e-09	chr3-87320737-87322510
5.61337	2.37753	0.403243	5.89602	3.72364e-09	8.8832e-09	chr12-131480009-131481006
21.5561	2.25396	0.382285	5.89602	3.72371e-09	8.88329e-09	chr10-1475946-1477043
2.68568	1.83073	0.310504	5.896	3.72413e-09	8.88424e-09	chr4-174001384-174002339
12.8348	2.17271	0.36851	5.89595	3.72543e-09	8.88728e-09	chr8-96003914-96005038
1.82582	1.69214	0.287009	5.89577	3.72949e-09	8.89691e-09	chr3-97254055-97254845
12.0016	2.22678	0.377693	5.89574	3.73004e-09	8.89816e-09	chr2-238113476-238114809
7.9794	2.07733	0.352353	5.89561	3.733e-09	8.90511e-09	chr13-110831347-110832464
3.92732	2.14483	0.363802	5.89561	3.733e-09	8.90511e-09	chr16-8711219-8712094
19.4703	2.54018	0.430861	5.89559	3.73337e-09	8.90595e-09	chr5-160293779-160294872
42.6658	2.14347	0.363575	5.89552	3.73497e-09	8.90971e-09	chr11-24238850-24239857
8.08148	1.93861	0.328829	5.89549	3.7357e-09	8.91138e-09	chr9-121588220-121589227
5.84539	2.21245	0.375286	5.89537	3.73848e-09	8.91796e-09	chr2-120283249-120284235
1.74368	1.73525	0.294344	5.89531	3.73977e-09	8.92098e-09	chr10-53831032-53831537
2.43191	1.8044	0.306094	5.89492	3.74865e-09	8.9421e-09	chr5-12866044-12867002
5.72017	2.1651	0.367283	5.8949	3.74915e-09	8.94323e-09	chr6-17655861-17656774
8.75747	2.2802	0.386812	5.89486	3.75003e-09	8.94527e-09	chr17-21128763-21129680
80.2162	2.3125	0.392294	5.89482	3.7508e-09	8.94704e-09	chr16-10905999-10907992
2.64025	1.85703	0.315039	5.89461	3.75558e-09	8.95839e-09	chr14-37051404-37052313
7.40184	2.28256	0.387231	5.89456	3.75676e-09	8.96115e-09	chr2-200338236-200339288
13.743	2.27215	0.385469	5.89449	3.75833e-09	8.96481e-09	chr2-142974118-142975798
10.9069	2.30444	0.390948	5.89449	3.75834e-09	8.96481e-09	chr9-89020106-89022534
3.25203	2.02705	0.343891	5.89447	3.75884e-09	8.96595e-09	chr14-87309128-87310050
1.75924	1.738	0.294852	5.89447	3.75892e-09	8.96607e-09	chr4-85417830-85418867
2.71338	1.8376	0.311751	5.89446	3.75917e-09	8.96663e-09	chr12-90641150-90641991
6.24007	2.25565	0.38268	5.89435	3.76156e-09	8.97225e-09	chr6-119081299-119082184
6.60326	2.16509	0.367316	5.89435	3.7617e-09	8.97253e-09	chr11-116887675-116888690
5.3867	2.08597	0.353898	5.89428	3.7631e-09	8.97582e-09	chr12-111371874-111372750
2.85614	1.87427	0.317984	5.89422	3.76444e-09	8.97894e-09	chr1-236347782-236348801
6.70728	2.40827	0.408581	5.89422	3.76446e-09	8.97894e-09	chr11-18221058-18221951
3.57554	2.03833	0.34582	5.89419	3.7653e-09	8.9809e-09	chr1-119907104-119908090
78.4279	2.47619	0.420108	5.89418	3.7654e-09	8.98108e-09	chr14-23578426-23579430
1.59629	1.68362	0.285643	5.89413	3.76651e-09	8.98365e-09	chr11-97010915-97011863
12.5771	2.54236	0.431342	5.89407	3.76794e-09	8.98701e-09	chr6-13380076-13381616
2.87394	1.87878	0.318761	5.89402	3.76905e-09	8.98961e-09	chr19-30156394-30157409
10.3148	2.25791	0.383085	5.89401	3.76933e-09	8.99022e-09	chr2-235043905-235045351
4.26277	1.90641	0.323449	5.894	3.76962e-09	8.99083e-09	chr16-12766414-12767172
6.13152	2.22472	0.377456	5.89399	3.76986e-09	8.99137e-09	chr1-86071763-86072858
6.36689	2.08032	0.352959	5.89393	3.77106e-09	8.99416e-09	chr1-240180936-240181981
1.88225	1.71238	0.290535	5.89391	3.77173e-09	8.99571e-09	chr7-152325413-152325870
30.2003	2.22491	0.377494	5.8939	3.77179e-09	8.99579e-09	chr2-119389078-119390192
9.70844	2.43534	0.413202	5.89382	3.77363e-09	9.00011e-09	chr13-20247309-20249076
4.85954	1.77743	0.30158	5.89373	3.77569e-09	9.00498e-09	chr18-56413816-56414784
19.0589	2.35199	0.399069	5.89368	3.77687e-09	9.00772e-09	chr15-64685909-64686928
5.91894	2.19425	0.372306	5.89367	3.77707e-09	9.00814e-09	chr6-155947622-155948742
7.67254	2.21013	0.375001	5.89367	3.77715e-09	9.00827e-09	chr1-53893920-53894777
2.57947	1.87883	0.318789	5.89367	3.77718e-09	9.00829e-09	chr8-115730503-115731414
35.8778	2.25376	0.38242	5.89341	3.78306e-09	9.02226e-09	chr9-14320561-14321386
5.6881	2.05069	0.347969	5.89331	3.78532e-09	9.02758e-09	chr10-47058683-47059885
17.2783	2.62427	0.445299	5.89326	3.78641e-09	9.03012e-09	chr7-157405238-157406656
10.1185	2.32619	0.394721	5.89325	3.78671e-09	9.03078e-09	chr21-31022050-31023184
8.12914	2.12226	0.360116	5.89325	3.78674e-09	9.0308e-09	chr6-149040890-149041853
9.5776	2.21888	0.376516	5.89319	3.78808e-09	9.03395e-09	chr10-31708508-31709980
6.70656	2.11884	0.359542	5.89317	3.78862e-09	9.03518e-09	chr3-140321071-140322273
2.64981	1.84109	0.312411	5.89315	3.78891e-09	9.0358e-09	chr10-83694964-83695936
16.1073	2.40975	0.408918	5.89299	3.79259e-09	9.04452e-09	chr17-13030158-13031122
63.1893	2.54977	0.432685	5.89289	3.79509e-09	9.05042e-09	chr12-57109815-57110832
7.76435	2.29178	0.388906	5.89288	3.79512e-09	9.05044e-09	chr3-42103627-42104599
2.51416	1.81971	0.308803	5.89277	3.79773e-09	9.0566e-09	chr5-30827026-30828001
2.36243	1.82136	0.309091	5.89265	3.80054e-09	9.06324e-09	chr4-60819874-60820774
30.4921	2.55966	0.434387	5.89257	3.80231e-09	9.06742e-09	chr4-139654818-139655808
2.72299	1.96447	0.333385	5.89249	3.80412e-09	9.07166e-09	chr4-148842446-148843430
5.0821	2.13767	0.362784	5.89241	3.80611e-09	9.07634e-09	chr5-96888869-96890743
3.82654	1.95689	0.332112	5.89224	3.80988e-09	9.08527e-09	chr5-95273773-95274724
2.69748	1.84728	0.313512	5.89222	3.81041e-09	9.08649e-09	chr2-191366497-191367504
3.49842	2.0192	0.342696	5.8921	3.81315e-09	9.09296e-09	chr4-180752489-180753426
29.4021	2.73274	0.463797	5.8921	3.81324e-09	9.09311e-09	chr6-166672683-166673699
10.0738	2.32105	0.39393	5.89203	3.81483e-09	9.09684e-09	chr12-92502078-92503013
2.72113	1.80709	0.306708	5.8919	3.8178e-09	9.10388e-09	chr2-241095878-241096757
6.97485	2.49944	0.424218	5.89189	3.81805e-09	9.10442e-09	chr22-47208486-47210311
113.431	2.67832	0.45458	5.89185	3.81889e-09	9.10635e-09	chr10-44383926-44385501
3.2284	2.0339	0.345206	5.89185	3.81901e-09	9.10659e-09	chr21-46234454-46235302
4.36157	2.12281	0.360301	5.89177	3.8207e-09	9.11055e-09	chr6-143965317-143966527
40.1657	2.36421	0.401276	5.89174	3.82142e-09	9.1122e-09	chr6-158654221-158655214
29.0972	2.60924	0.442864	5.89174	3.82155e-09	9.11246e-09	chr5-133952808-133953867
27.0073	2.21522	0.375999	5.89157	3.82548e-09	9.12177e-09	chr1-17148928-17149906
2.13144	1.79969	0.305468	5.89157	3.82552e-09	9.12178e-09	chr6-96424942-96425758
24.4883	2.45029	0.415899	5.89157	3.82553e-09	9.12178e-09	chr8-13193400-13195056
2.99663	1.8739	0.318068	5.89151	3.82676e-09	9.12465e-09	chrX-98880573-98881540
30.8307	2.33615	0.396533	5.89145	3.82814e-09	9.12789e-09	chr8-141089196-141090321
67.0609	2.43998	0.414157	5.89143	3.82876e-09	9.12931e-09	chr5-135436613-135438754
2.29927	1.87522	0.318297	5.89142	3.8288e-09	9.12935e-09	chr1-157447721-157448533
24.131	2.33635	0.396568	5.89142	3.82885e-09	9.12939e-09	chr9-98966474-98968100
5.39838	2.2082	0.374821	5.89135	3.83055e-09	9.13339e-09	chr12-9410994-9412418
51.3509	2.41911	0.410621	5.89134	3.83074e-09	9.13377e-09	chr3-134617743-134619081
1.96215	1.77916	0.302001	5.89125	3.8328e-09	9.13865e-09	chr5-26398483-26399384
3.51007	1.81858	0.308694	5.89121	3.83375e-09	9.14085e-09	chr3-102728919-102730156
132.565	2.42009	0.410801	5.89115	3.83513e-09	9.14408e-09	chr19-29404823-29405907
24.7214	2.29965	0.39036	5.8911	3.83642e-09	9.1471e-09	chr21-42293853-42295005
30.7783	2.38296	0.404503	5.89108	3.83671e-09	9.14773e-09	chr8-70069084-70070108
3.49276	2.00909	0.34104	5.89108	3.83684e-09	9.14799e-09	chr11-120757635-120758402
1.98345	1.69849	0.28832	5.891	3.8386e-09	9.1521e-09	chr13-80888906-80889830
13.4102	2.54608	0.432201	5.89097	3.83926e-09	9.15363e-09	chr10-73827408-73828481
25.6012	2.46144	0.417835	5.89092	3.84048e-09	9.15649e-09	chr4-168848945-168849905
12.3247	2.35467	0.399714	5.89089	3.8411e-09	9.1579e-09	chr1-10414913-10415887
3.28163	2.03226	0.344983	5.89089	3.84117e-09	9.15799e-09	chr6-89418598-89419641
2.1145	1.77277	0.300934	5.89088	3.84136e-09	9.15839e-09	chr3-73929966-73930913
3.72894	2.00772	0.340821	5.89084	3.8423e-09	9.16059e-09	chr5-59455026-59456022
2.59166	1.79253	0.304293	5.8908	3.84324e-09	9.16275e-09	chr14-84868882-84869812
11.8381	2.39914	0.40727	5.89078	3.84388e-09	9.16423e-09	chr3-170044225-170045334
7.07303	2.30278	0.390915	5.89075	3.84457e-09	9.16581e-09	chr19-2173303-2174397
8.1148	2.28596	0.388064	5.89067	3.84633e-09	9.16995e-09	chr21-14492631-14493571
3.33025	1.83053	0.310751	5.89066	3.8465e-09	9.17031e-09	chr2-55079696-55080310
6.18491	2.22198	0.377209	5.89056	3.84886e-09	9.17586e-09	chr4-123660698-123661723
5.4762	2.26563	0.384623	5.89053	3.84958e-09	9.17752e-09	chr14-61381357-61382379
4.77371	1.95863	0.332508	5.89048	3.85072e-09	9.18017e-09	chr8-99522876-99523816
3.6748	1.86247	0.316183	5.89048	3.85074e-09	9.18017e-09	chr8-130119144-130119852
1.64394	1.7011	0.28879	5.89044	3.85178e-09	9.18258e-09	chr1-72157804-72158751
27.047	2.04788	0.347661	5.89043	3.85189e-09	9.1828e-09	chr15-25345659-25346657
12.6876	2.06036	0.349784	5.89038	3.85309e-09	9.1856e-09	chr1-97160482-97161501
4.71153	2.14966	0.364947	5.89032	3.85438e-09	9.18861e-09	chr16-74817352-74818546
2.89855	1.82438	0.309727	5.89028	3.85535e-09	9.19087e-09	chr11-73958515-73959322
4.49807	2.12652	0.361023	5.89026	3.8558e-09	9.19188e-09	chr11-72397997-72399163
33.7987	2.1981	0.373176	5.89025	3.85617e-09	9.1927e-09	chr4-32787922-32789710
12.2199	2.3457	0.398238	5.89019	3.85753e-09	9.19587e-09	chr1-62753098-62754132
3.30225	1.96859	0.334217	5.89016	3.85819e-09	9.19739e-09	chr12-71874312-71875338
39.5992	2.35084	0.399115	5.89014	3.85877e-09	9.19871e-09	chr2-230890165-230891247
10.4548	2.50722	0.425674	5.89001	3.8617e-09	9.20563e-09	chr2-176104325-176105260
3.6907	2.01029	0.341309	5.88995	3.86323e-09	9.20923e-09	chr4-186161948-186162920
15.7216	2.3947	0.406574	5.88994	3.86344e-09	9.20968e-09	chr10-22137118-22138110
5.02141	2.29106	0.38899	5.88978	3.8671e-09	9.21833e-09	chr3-165751227-165752238
2.48098	1.89037	0.320959	5.88975	3.86774e-09	9.2198e-09	chr5-53429427-53430319
10.6454	2.18114	0.370329	5.88974	3.86804e-09	9.22047e-09	chr3-148815311-148816285
58.1789	2.42181	0.411192	5.88974	3.8681e-09	9.22054e-09	chr4-175775953-175776893
16.7959	2.43053	0.412673	5.88972	3.8684e-09	9.22121e-09	chr4-182843584-182845308
18.8257	2.25809	0.383399	5.88967	3.86977e-09	9.22441e-09	chr10-97278254-97279188
4.69501	2.18506	0.371	5.88966	3.86998e-09	9.22485e-09	chr11-109012750-109013791
3.63557	2.17056	0.368537	5.88965	3.87018e-09	9.22527e-09	chr17-26854409-26855344
2.07534	1.76257	0.299273	5.8895	3.87357e-09	9.23327e-09	chr8-56844534-56845506
36.5477	2.37586	0.40341	5.88945	3.87492e-09	9.23645e-09	chr15-66946341-66947318
5.63062	2.0482	0.34778	5.88935	3.87719e-09	9.24179e-09	chr14-90267173-90268058
7.52242	2.16096	0.366926	5.88934	3.87735e-09	9.24211e-09	chr8-31032022-31032932
51.2244	2.27427	0.386167	5.88934	3.8774e-09	9.24217e-09	chr14-91924769-91925877
3.19303	1.8887	0.320706	5.8892	3.88069e-09	9.24996e-09	chr3-27627431-27627994
15.326	2.22886	0.378471	5.88911	3.88278e-09	9.25487e-09	chr10-60387252-60388247
40.0164	2.33497	0.396491	5.88908	3.8836e-09	9.25677e-09	chr3-143585542-143587254
2.88362	1.99416	0.338623	5.88902	3.88485e-09	9.2597e-09	chr17-79429047-79429998
54.8017	2.3013	0.390779	5.88902	3.88495e-09	9.25986e-09	chr11-14252931-14254143
68.5508	2.63729	0.447833	5.88902	3.88501e-09	9.25996e-09	chr19-35138413-35139463
16.2629	2.15652	0.366198	5.88896	3.88643e-09	9.26328e-09	chr3-123258425-123259461
56.7951	2.64063	0.448406	5.88894	3.88688e-09	9.26429e-09	chr4-6198642-6199648
2.10416	1.75372	0.2978	5.88893	3.88694e-09	9.26438e-09	chr4-106826052-106826984
18.5574	2.37592	0.403456	5.88893	3.88714e-09	9.26478e-09	chr2-236503154-236504205
4.76168	1.79669	0.305096	5.88892	3.88728e-09	9.26507e-09	chr13-49398616-49399554
6.82068	2.24338	0.38096	5.88877	3.89092e-09	9.27368e-09	chr2-23510061-23511061
2.38816	1.78681	0.303427	5.88875	3.89129e-09	9.27451e-09	chr18-32992946-32993986
3.47765	2.10493	0.35745	5.88875	3.89139e-09	9.27468e-09	chrX-9406398-9407449
18.9936	2.36592	0.401789	5.88846	3.89816e-09	9.29076e-09	chrX-53481724-53482698
5.80935	2.2467	0.381546	5.88841	3.89918e-09	9.29314e-09	chr10-106320155-106321382
3.28655	2.05112	0.348333	5.88839	3.89982e-09	9.29459e-09	chr7-93434969-93435976
2.41493	1.81695	0.308572	5.88826	3.90287e-09	9.30181e-09	chrX-99575972-99576959
3.29267	1.78993	0.303985	5.88822	3.9037e-09	9.30373e-09	chr3-180168424-180169377
13.6482	2.52162	0.428249	5.8882	3.90414e-09	9.30471e-09	chr20-47759688-47760787
3.61808	1.91286	0.324867	5.88813	3.90598e-09	9.30904e-09	chr9-130315687-130316861
7.05863	2.26442	0.384584	5.88798	3.90955e-09	9.31749e-09	chr2-233966110-233967063
3.61687	2.03141	0.345015	5.88789	3.91167e-09	9.32247e-09	chr16-2756021-2756924
58.3099	2.49074	0.423029	5.88787	3.91213e-09	9.3235e-09	chr17-81419093-81420132
3.09196	1.7844	0.303063	5.88786	3.91221e-09	9.32365e-09	chr18-68565909-68566830
2.31384	1.80384	0.306366	5.88786	3.91237e-09	9.32396e-09	chr7-111123369-111124266
5.83918	2.18849	0.371695	5.88785	3.91251e-09	9.32423e-09	chr2-95911221-95912200
15.9205	2.27991	0.387235	5.88766	3.91695e-09	9.33476e-09	chr5-135332232-135333164
3.24519	2.03638	0.345873	5.88766	3.91698e-09	9.33477e-09	chr17-74010893-74011601
4.29458	2.05112	0.348379	5.88763	3.91778e-09	9.3366e-09	chr1-179296870-179298516
2.76181	1.95133	0.33143	5.88762	3.91794e-09	9.33693e-09	chr2-197605496-197606363
5.57113	2.27669	0.386703	5.88743	3.92243e-09	9.34751e-09	chr6-40509361-40510302
53.2507	2.11611	0.359428	5.88743	3.92241e-09	9.34751e-09	chr20-10185485-10186484
6.11346	2.26474	0.384675	5.88742	3.9226e-09	9.34786e-09	chr12-132702104-132703054
42.8391	2.21135	0.375608	5.88739	3.92331e-09	9.34948e-09	chr10-112307363-112308469
10.5244	2.39387	0.406612	5.88736	3.92409e-09	9.35129e-09	chr1-2372280-2373388
2.13438	1.7867	0.303482	5.88732	3.92509e-09	9.35361e-09	chr5-16434449-16435418
8.77765	2.31799	0.393733	5.88723	3.92728e-09	9.35877e-09	chr8-125616084-125616989
4.48758	1.96454	0.333705	5.88706	3.93117e-09	9.36797e-09	chr4-26491218-26492465
14.2433	2.24107	0.380679	5.88703	3.9319e-09	9.36966e-09	chr10-11401287-11402383
3.55404	1.86579	0.316939	5.88693	3.93444e-09	9.37566e-09	chrX-54048046-54048893
84.7448	2.74401	0.466121	5.88691	3.93478e-09	9.37639e-09	chr6-2875234-2876909
22.1018	2.2509	0.382363	5.88682	3.93704e-09	9.38172e-09	chr2-10820460-10822257
13.8696	2.27229	0.385997	5.8868	3.93745e-09	9.38265e-09	chr12-76636933-76638003
9.3026	2.32091	0.394259	5.88677	3.93827e-09	9.38452e-09	chr6-138507862-138508835
6.59535	2.16699	0.368113	5.88676	3.93849e-09	9.38499e-09	chr7-26661536-26662419
4.03675	1.96149	0.333206	5.88674	3.93895e-09	9.38604e-09	chr3-158777537-158778403
11.0725	2.38351	0.404897	5.8867	3.93983e-09	9.38806e-09	chr10-109938943-109940011
3.9522	1.8808	0.319503	5.88664	3.94122e-09	9.39131e-09	chr9-116903522-116904431
5.0351	2.17308	0.369154	5.88664	3.94128e-09	9.39139e-09	chr2-63845542-63847094
7.35211	2.48301	0.421805	5.88663	3.94151e-09	9.39186e-09	chr6-89087015-89087847
2.39667	1.82275	0.309642	5.88663	3.94152e-09	9.39186e-09	chr8-112564002-112564906
3.91195	1.94881	0.331059	5.8866	3.9422e-09	9.39342e-09	chr15-41830171-41831120
5.88529	2.15039	0.365306	5.88655	3.94349e-09	9.39642e-09	chr1-111191819-111192696
14.5749	2.25517	0.38311	5.88648	3.94514e-09	9.40031e-09	chr1-24316377-24317491
35.3929	2.30603	0.391756	5.88639	3.94725e-09	9.40527e-09	chr3-124074787-124077757
10.0598	2.23655	0.37996	5.88629	3.94969e-09	9.41101e-09	chr9-2132263-2133109
19.5701	2.45968	0.417871	5.88622	3.95138e-09	9.41499e-09	chr17-48790723-48791802
5.04502	2.07306	0.352193	5.88615	3.95297e-09	9.41871e-09	chr11-14066559-14068107
4.95973	2.09338	0.355647	5.88611	3.95382e-09	9.42068e-09	chr5-128259369-128260375
6.44874	2.20898	0.375287	5.88611	3.95389e-09	9.42077e-09	chr11-65052804-65053732
13.029	2.32738	0.395403	5.88611	3.95401e-09	9.421e-09	chr3-105965143-105966688
2.84389	1.95671	0.332433	5.88603	3.95572e-09	9.42502e-09	chr4-13959757-13960666
3.20771	1.90455	0.323583	5.88582	3.96084e-09	9.43715e-09	chr2-107247391-107248266
9.35202	2.27122	0.385882	5.88578	3.96188e-09	9.43958e-09	chr15-99145470-99146773
2.69789	1.83185	0.311233	5.88577	3.96194e-09	9.43966e-09	chr11-41591551-41592488
32.4634	2.78918	0.473885	5.88577	3.96213e-09	9.44005e-09	chr6-56849667-56850650
2.02526	1.73369	0.294561	5.88568	3.96425e-09	9.44505e-09	chr3-110267082-110267972
6.606	2.27993	0.387371	5.88565	3.96482e-09	9.44633e-09	chr2-235444751-235445715
47.7103	2.1958	0.373084	5.88555	3.96737e-09	9.45234e-09	chr15-72939549-72940594
3.64078	2.05901	0.349842	5.88553	3.9677e-09	9.45307e-09	chr8-36449608-36450501
2.00757	1.7438	0.296288	5.88548	3.96896e-09	9.45601e-09	chr21-22534057-22534849
2.70057	1.86211	0.316392	5.88543	3.97014e-09	9.45876e-09	chr3-35391655-35392583
3.8593	1.83405	0.311627	5.8854	3.97092e-09	9.46055e-09	chr6-145572171-145573063
38.6241	2.41468	0.410292	5.88528	3.97377e-09	9.46728e-09	chr22-42375970-42377297
2.74131	1.85673	0.315488	5.88524	3.97469e-09	9.46943e-09	chr21-21133556-21134518
8.87867	2.3393	0.397488	5.88521	3.97556e-09	9.47143e-09	chr12-77855343-77856299
23.5146	2.28116	0.387611	5.88518	3.97622e-09	9.47295e-09	chr13-99571686-99573561
2.7264	1.84714	0.313863	5.88517	3.97652e-09	9.47359e-09	chr4-163478209-163479053
3.80797	2.0216	0.343509	5.88515	3.97684e-09	9.47429e-09	chr9-98321021-98321907
14.6208	2.29891	0.390632	5.88511	3.97788e-09	9.47672e-09	chr1-179781695-179782912
9.90978	2.39125	0.406323	5.8851	3.97815e-09	9.4773e-09	chr2-21266761-21268186
6.3054	2.22328	0.377784	5.88506	3.97911e-09	9.47953e-09	chr10-86064914-86066454
9.80663	2.21692	0.376702	5.88506	3.97918e-09	9.47963e-09	chr8-48877852-48879266
6.40439	2.20899	0.375362	5.88495	3.98167e-09	9.48551e-09	chr10-124990661-124991658
1.97779	1.77285	0.301253	5.88493	3.98231e-09	9.48697e-09	chr6-80193377-80193918
2.09072	1.75529	0.298285	5.8846	3.99012e-09	9.50551e-09	chr14-28709558-28710453
2.25483	1.78752	0.303764	5.88455	3.99131e-09	9.50829e-09	chr4-33108325-33109240
2.80481	1.8934	0.321759	5.88452	3.99211e-09	9.51013e-09	chr14-78101134-78102075
19.1667	2.35341	0.399953	5.88423	3.99921e-09	9.52697e-09	chr10-71604182-71605234
5.46278	2.12208	0.360641	5.88418	4.00032e-09	9.52957e-09	chr8-60859007-60859996
2.53029	1.91165	0.324882	5.88413	4.00159e-09	9.53253e-09	chr4-88660260-88660966
8.15998	2.24115	0.380883	5.88409	4.0025e-09	9.53463e-09	chr3-27509092-27510123
2.94852	1.90279	0.323379	5.88409	4.00253e-09	9.53465e-09	chr19-7764731-7765634
12.0381	2.39345	0.406768	5.88406	4.00323e-09	9.53625e-09	chr3-25453153-25454782
2.38453	1.81016	0.307641	5.88399	4.00503e-09	9.54048e-09	chr6-74231933-74232887
10.9424	2.53194	0.430315	5.88391	4.00683e-09	9.54471e-09	chr1-204702665-204704775
3.17822	1.91429	0.325344	5.88388	4.00754e-09	9.54633e-09	chr2-46408421-46409304
2.65589	1.85842	0.31585	5.88386	4.00809e-09	9.54757e-09	chr2-142400288-142401573
7.74394	2.18408	0.371203	5.88379	4.00983e-09	9.55166e-09	chr13-37365107-37366047
39.9074	2.13737	0.363264	5.88377	4.01016e-09	9.5524e-09	chr1-59150544-59151798
2.71579	1.87015	0.31785	5.88376	4.0105e-09	9.55314e-09	chr4-100209136-100210087
12.6228	2.30015	0.390936	5.8837	4.01192e-09	9.55646e-09	chr2-240245434-240246449
2.28147	1.79177	0.304531	5.88369	4.01217e-09	9.55698e-09	chr12-81741427-81742401
41.8706	2.15564	0.36639	5.88346	4.01779e-09	9.57032e-09	chr19-45294243-45295338
6.00119	2.11546	0.359565	5.88338	4.01973e-09	9.57488e-09	chr8-74033217-74034150
3.76216	1.91419	0.325355	5.88337	4.01986e-09	9.57511e-09	chr1-203005554-203006379
2.55879	1.83983	0.312726	5.8832	4.02414e-09	9.58524e-09	chr13-90312282-90313221
2.28161	1.75067	0.297576	5.88308	4.02689e-09	9.59175e-09	chr18-56578304-56579193
2.23816	1.78173	0.302861	5.88298	4.02935e-09	9.59753e-09	chr5-13908073-13908958
4.01248	1.98906	0.338106	5.88296	4.02984e-09	9.59866e-09	chr11-21813995-21814912
1.93017	1.78174	0.302865	5.88294	4.03031e-09	9.59967e-09	chr4-89091756-89092682
26.2806	2.48689	0.42273	5.88294	4.03032e-09	9.59967e-09	chr20-46312176-46313103
4.03662	1.99937	0.339863	5.88288	4.03197e-09	9.60354e-09	chr6-140303127-140304116
2.84733	1.91154	0.324934	5.88286	4.03246e-09	9.60463e-09	chr18-77977125-77977977
7.66222	2.23195	0.379399	5.88285	4.03273e-09	9.60523e-09	chr21-25647446-25648408
5.60621	2.15794	0.366821	5.88281	4.03348e-09	9.60694e-09	chr10-86752042-86753052
22.0268	2.08735	0.354826	5.88274	4.0353e-09	9.61123e-09	chr2-100896093-100896949
4.73514	2.23287	0.379572	5.8826	4.03875e-09	9.61936e-09	chrX-150204405-150205662
3.67668	1.99128	0.338504	5.88259	4.03893e-09	9.61973e-09	chr3-193418412-193420246
5.42692	2.14779	0.365111	5.88257	4.03941e-09	9.62083e-09	chr21-44257977-44258974
2.56151	1.81342	0.308272	5.88253	4.04042e-09	9.62315e-09	chr1-104350088-104350985
27.7112	2.55873	0.434981	5.8824	4.04369e-09	9.63088e-09	chr12-48753207-48754156
16.5871	2.16374	0.367836	5.88236	4.04455e-09	9.63289e-09	chr4-61532112-61533196
2.17998	1.77018	0.300932	5.88233	4.04528e-09	9.63455e-09	chr20-257316-258259
100.837	2.28477	0.388421	5.88219	4.04865e-09	9.64252e-09	chr19-3880211-3881409
22.5408	2.47902	0.421446	5.88218	4.04891e-09	9.64303e-09	chr3-36907832-36908982
13.571	2.29494	0.390151	5.88218	4.04892e-09	9.64303e-09	chr8-22429622-22430880
40.2221	2.35912	0.401064	5.88217	4.04932e-09	9.64393e-09	chr6-165884592-165885694
1.90421	1.75614	0.29856	5.88202	4.05292e-09	9.65244e-09	chrX-150846878-150847255
2.95869	1.83396	0.311796	5.88191	4.05553e-09	9.6586e-09	chr12-81099791-81100901
2.62241	1.81494	0.308564	5.8819	4.05592e-09	9.65944e-09	chr11-21215914-21216834
13.3403	2.25935	0.38412	5.88188	4.05636e-09	9.66043e-09	chr8-108080130-108080964
14.3599	2.365	0.402083	5.88187	4.05656e-09	9.66084e-09	chr1-20170359-20172071
5.08146	2.21172	0.37603	5.88177	4.05912e-09	9.66688e-09	chr2-228078986-228079948
6.35914	2.11919	0.360302	5.88171	4.06044e-09	9.66998e-09	chr13-100366119-100367074
3.02791	1.90192	0.323362	5.8817	4.0607e-09	9.67052e-09	chr1-12006592-12007531
24.1955	2.42731	0.41269	5.88168	4.06112e-09	9.67147e-09	chr9-121305354-121306437
6.91648	2.13755	0.363431	5.88157	4.06389e-09	9.678e-09	chr5-163726616-163727679
6.7294	2.32071	0.394575	5.88156	4.06417e-09	9.6786e-09	chr11-223022-223894
55.443	2.0301	0.345169	5.88147	4.06642e-09	9.68389e-09	chr2-102032922-102034004
24.1234	2.3512	0.399766	5.88144	4.06717e-09	9.68563e-09	chr7-29359382-29361720
14.3348	2.36717	0.402483	5.8814	4.06808e-09	9.68774e-09	chr10-17782790-17783881
41.0165	2.40074	0.408194	5.88136	4.06913e-09	9.69017e-09	chr17-10177687-10178849
19.5441	2.35486	0.400397	5.88131	4.07027e-09	9.69281e-09	chr10-100737165-100738145
34.5682	2.41483	0.4106	5.88121	4.0727e-09	9.69854e-09	chr13-51624682-51626202
43.4345	2.48027	0.421728	5.88121	4.07275e-09	9.6986e-09	chr6-36963675-36964617
4.72776	2.11594	0.35978	5.8812	4.07291e-09	9.6989e-09	chr18-79294068-79294963
7.5409	2.11099	0.358941	5.88117	4.07375e-09	9.70086e-09	chr2-232534878-232535754
31.0704	2.3614	0.401519	5.88116	4.07412e-09	9.70167e-09	chr8-95225282-95226218
13.5583	2.4573	0.417835	5.88103	4.07726e-09	9.70909e-09	chr11-86559101-86560176
2.98826	1.99869	0.339853	5.88103	4.0773e-09	9.70911e-09	chr4-17627223-17627981
3.0895	2.00833	0.341494	5.88101	4.07777e-09	9.71017e-09	chr7-1577592-1578480
3.25255	1.93954	0.329806	5.88085	4.08167e-09	9.7194e-09	chr17-28246250-28247110
40.0353	2.24372	0.381531	5.88083	4.08223e-09	9.72066e-09	chr17-27599568-27600977
3.05397	2.00171	0.340382	5.88077	4.08354e-09	9.72374e-09	chr1-116599685-116600553
2.45717	1.82527	0.31038	5.88075	4.08408e-09	9.72495e-09	chr5-22104874-22105767
6.44399	2.11062	0.358906	5.8807	4.08534e-09	9.72789e-09	chr8-103206276-103207947
2.29473	1.79747	0.305657	5.88067	4.08617e-09	9.72981e-09	chr13-74384341-74385363
2.46307	1.84409	0.313587	5.88063	4.08718e-09	9.73215e-09	chr11-97754124-97755412
2.79814	1.87223	0.318374	5.8806	4.08776e-09	9.73346e-09	chr5-83997833-83998738
5.62834	2.23774	0.380534	5.88051	4.09002e-09	9.73878e-09	chr1-229292591-229293571
15.1366	2.2162	0.376876	5.88044	4.09175e-09	9.74284e-09	chr12-80777826-80778844
2.52596	1.81335	0.308379	5.88028	4.09563e-09	9.752e-09	chr3-145701071-145701889
10.8562	2.20053	0.374223	5.88027	4.09597e-09	9.75277e-09	chr16-28597177-28598520
14.4004	2.33705	0.397441	5.88025	4.09656e-09	9.7541e-09	chr6-39335503-39336776
34.2468	2.07512	0.352897	5.88024	4.0967e-09	9.75438e-09	chr6-136782969-136784529
2.20435	1.76882	0.300809	5.88023	4.09701e-09	9.75505e-09	chr18-3731218-3732136
2.21363	1.75222	0.297988	5.88017	4.09851e-09	9.75854e-09	chr15-55899502-55900543
2.59017	1.82635	0.310599	5.88009	4.10038e-09	9.76293e-09	chr5-130438157-130439065
2.20697	1.79154	0.304681	5.88007	4.10097e-09	9.7643e-09	chr4-173684508-173685308
11.5643	2.46327	0.418937	5.87982	4.10717e-09	9.779e-09	chr15-78995402-78996787
28.8732	2.62283	0.446077	5.87977	4.10845e-09	9.78197e-09	chr17-82603744-82604733
6.26372	2.22042	0.377642	5.8797	4.11002e-09	9.78563e-09	chr2-133573362-133575544
30.9984	2.46046	0.418468	5.87969	4.11037e-09	9.78642e-09	chr4-5812562-5813579
36.5648	2.62351	0.446202	5.87964	4.11162e-09	9.78932e-09	chr7-908389-909409
10.2223	2.32808	0.395957	5.87962	4.1121e-09	9.7904e-09	chr13-77579536-77581127
3.39198	1.93467	0.329059	5.8794	4.11761e-09	9.80345e-09	chr3-167610279-167610986
7.59468	2.04983	0.348658	5.87919	4.1227e-09	9.81553e-09	chr11-28504449-28505531
3.77373	1.8658	0.317359	5.87914	4.12392e-09	9.81835e-09	chr8-51158947-51159870
20.1592	2.36766	0.402722	5.87913	4.12418e-09	9.81891e-09	chr5-122433905-122435101
8.12871	2.34072	0.39815	5.87898	4.12812e-09	9.82824e-09	chr6-156919289-156920428
34.6946	2.35186	0.400047	5.87896	4.12861e-09	9.82933e-09	chr5-135458592-135459627
1.82076	1.66669	0.283502	5.87892	4.12963e-09	9.8317e-09	chr4-120740425-120741117
11.2942	2.4169	0.411116	5.87888	4.13057e-09	9.83388e-09	chr1-108720803-108721815
7.84528	2.16729	0.368668	5.8787	4.1349e-09	9.84411e-09	chr1-114234465-114235492
3.56247	1.91901	0.326435	5.87868	4.13545e-09	9.84536e-09	chr8-104891788-104892410
18.9812	2.29548	0.390477	5.87865	4.13617e-09	9.84702e-09	chr20-16490527-16492254
16.9765	2.44223	0.415459	5.87839	4.14282e-09	9.86278e-09	chr19-1924085-1925120
52.9448	2.3564	0.400859	5.87838	4.14304e-09	9.86324e-09	chr1-16154413-16155382
12.4937	2.58117	0.439101	5.8783	4.14511e-09	9.86812e-09	chr5-126488157-126489609
32.8248	2.446	0.416112	5.87823	4.14673e-09	9.87191e-09	chr9-98409063-98410907
9.24906	2.36802	0.402856	5.87808	4.15049e-09	9.88078e-09	chr1-156549430-156550701
7.76494	2.21067	0.376093	5.87799	4.15286e-09	9.88637e-09	chr7-151724170-151725207
3.07612	2.01799	0.343314	5.87797	4.15321e-09	9.88714e-09	chr11-17569842-17570779
2.41654	1.89188	0.321862	5.87791	4.15472e-09	9.89068e-09	chr4-168714921-168716250
17.5371	2.33925	0.397976	5.87785	4.15624e-09	9.89422e-09	chr10-104501812-104502778
4.64521	2.06677	0.351621	5.87784	4.15645e-09	9.89464e-09	chr10-66651053-66652070
5.0776	2.24578	0.382076	5.87784	4.15647e-09	9.89464e-09	chr19-41198111-41199204
2.28035	1.79507	0.305403	5.87771	4.1599e-09	9.90275e-09	chr10-82670677-82671575
3.28865	2.01696	0.343158	5.87765	4.16142e-09	9.90629e-09	chr11-71801490-71802299
3.69037	1.82153	0.309922	5.8774	4.16748e-09	9.92066e-09	chr8-55805471-55806422
13.0632	2.44456	0.415928	5.87737	4.1683e-09	9.92255e-09	chr10-71366922-71367940
5.83487	2.18394	0.371585	5.87737	4.16834e-09	9.92259e-09	chr14-64429783-64430734
9.21348	2.27	0.386228	5.87735	4.16879e-09	9.92359e-09	chr18-76562261-76563707
11.0418	2.19898	0.374145	5.87735	4.16885e-09	9.92366e-09	chr18-961281-962334
4.98431	1.88463	0.320663	5.87729	4.17027e-09	9.92699e-09	chr11-32117760-32118627
51.8606	2.54604	0.4332	5.87728	4.17051e-09	9.92748e-09	chr12-104671626-104673043
8.8526	2.36809	0.402927	5.87721	4.17236e-09	9.93183e-09	chr2-240123843-240125292
8.39587	2.34897	0.399674	5.8772	4.17264e-09	9.93244e-09	chr7-152868861-152869929
2.90098	1.87431	0.318915	5.87714	4.17425e-09	9.93619e-09	chr7-149140608-149141371
8.57751	2.29306	0.390167	5.87713	4.17453e-09	9.9368e-09	chr1-225928103-225928990
1.86854	1.75349	0.298362	5.87705	4.17646e-09	9.94133e-09	chr2-50207779-50208631
2.26846	1.85028	0.314851	5.87669	4.18543e-09	9.96262e-09	chr14-101442270-101442782
2.5489	1.89602	0.322638	5.87664	4.18682e-09	9.96585e-09	chr10-131027040-131027951
15.4624	2.61103	0.444308	5.87662	4.18723e-09	9.96677e-09	chr2-238247182-238248555
36.6133	2.36218	0.40197	5.87651	4.19012e-09	9.97358e-09	chr5-172163041-172163954
18.5149	2.60541	0.443366	5.87643	4.19213e-09	9.9783e-09	chr6-108870889-108874176
6.34722	2.1459	0.365174	5.87639	4.19315e-09	9.98067e-09	chr9-102497577-102498640
35.5097	2.60049	0.442533	5.87638	4.1934e-09	9.9812e-09	chr19-35002974-35003974
1.67586	1.70111	0.289484	5.87636	4.19384e-09	9.98218e-09	chr3-4141134-4142055
12.2872	2.35793	0.401262	5.87629	4.1956e-09	9.98632e-09	chr13-26467828-26468875
1.90101	1.69637	0.288682	5.87625	4.19673e-09	9.98893e-09	chr13-68449408-68450282
2.31304	1.85252	0.31526	5.87615	4.19911e-09	9.99454e-09	chr8-116792961-116793756
31.0569	2.43139	0.413786	5.87596	4.20401e-09	1.00061e-08	chr10-71878335-71879354
10.353	2.20722	0.375637	5.87593	4.20478e-09	1.00079e-08	chr1-158962611-158963940
3.96597	1.85294	0.31535	5.87582	4.20754e-09	1.00144e-08	chr1-4166314-4167241
3.08994	1.83569	0.312421	5.87571	4.21047e-09	1.00213e-08	chr3-116852511-116853397
8.80016	2.38136	0.40529	5.87569	4.21093e-09	1.00223e-08	chr5-9537842-9539221
32.2306	2.41505	0.411025	5.87568	4.21109e-09	1.00227e-08	chr3-9779594-9780784
15.9243	2.31912	0.394704	5.8756	4.21321e-09	1.00276e-08	chr1-76141989-76143712
6.32261	2.02113	0.343992	5.87552	4.21508e-09	1.0032e-08	chrX-13662112-13663098
1.8234	1.69114	0.287833	5.87543	4.21743e-09	1.00375e-08	chr4-119716245-119716872
2.43295	1.81009	0.30808	5.8754	4.2183e-09	1.00396e-08	chr2-117480825-117481741
13.9115	2.46062	0.418804	5.87535	4.21941e-09	1.00421e-08	chr20-59944067-59945128
4.39121	1.98412	0.337707	5.87528	4.22131e-09	1.00466e-08	chr13-109900267-109901221
3.18868	1.91257	0.325532	5.87519	4.22359e-09	1.0052e-08	chr4-88512452-88513500
23.9631	2.27168	0.386658	5.87515	4.22451e-09	1.00541e-08	chr12-118762087-118763810
3.3927	1.82432	0.310519	5.87506	4.22688e-09	1.00597e-08	chr5-5218205-5219160
9.32842	2.21858	0.37763	5.875	4.22849e-09	1.00634e-08	chr14-101970539-101971610
2.38603	1.85653	0.316011	5.87488	4.23161e-09	1.00708e-08	chr7-2919122-2919800
4.59159	1.97945	0.336936	5.87486	4.23203e-09	1.00717e-08	chr13-73898634-73899605
2.68313	1.83469	0.312296	5.87485	4.23217e-09	1.0072e-08	chr1-173331812-173332750
3.10323	1.94286	0.330709	5.87483	4.23287e-09	1.00736e-08	chr4-73071841-73072630
2.5237	1.90503	0.324272	5.8748	4.23363e-09	1.00753e-08	chr8-51873432-51874327
17.1958	2.59641	0.441961	5.87475	4.23483e-09	1.00781e-08	chr15-40965800-40966802
43.3113	2.62116	0.446189	5.87456	4.23974e-09	1.00897e-08	chr17-57526059-57527130
2.43041	1.80697	0.307595	5.87449	4.24141e-09	1.00937e-08	chr4-49025545-49026550
36.1936	2.47679	0.42162	5.87445	4.24261e-09	1.00964e-08	chr2-41967343-41968774
9.77549	2.19488	0.373636	5.8744	4.2439e-09	1.00994e-08	chr5-180310772-180311957
4.02972	2.11439	0.359937	5.87433	4.24562e-09	1.01035e-08	chr10-114458706-114459631
2.41599	1.84763	0.314528	5.87431	4.24609e-09	1.01045e-08	chr18-80194584-80195677
1.86603	1.75182	0.298217	5.87431	4.24613e-09	1.01046e-08	chr10-56917135-56917974
1.75574	1.68985	0.287675	5.87418	4.24948e-09	1.01125e-08	chr2-167179160-167180094
33.3239	2.33512	0.397524	5.87416	4.24992e-09	1.01134e-08	chr10-117631276-117633100
6.56855	2.13327	0.363171	5.87402	4.25359e-09	1.01221e-08	chr11-64704794-64705774
17.3566	2.32836	0.396387	5.87396	4.25503e-09	1.01255e-08	chr18-7979588-7981340
60.97	2.3905	0.406966	5.87395	4.25525e-09	1.01259e-08	chr1-157092514-157093544
4.0201	2.11634	0.360296	5.8739	4.25662e-09	1.01291e-08	chr4-138225444-138226920
21.4456	2.78062	0.473388	5.87388	4.25699e-09	1.013e-08	chr17-60390596-60391449
14.6728	2.44863	0.41687	5.87385	4.25787e-09	1.0132e-08	chr16-7304124-7305611
11.7508	2.33925	0.398253	5.87379	4.25955e-09	1.01359e-08	chr13-80168160-80169239
2.02154	1.72128	0.293054	5.87358	4.26475e-09	1.01482e-08	chr3-98115662-98116612
2.39093	1.85954	0.316604	5.87339	4.26964e-09	1.01598e-08	chr1-203740729-203741719
6.66025	2.24688	0.382553	5.87338	4.26991e-09	1.01604e-08	chr5-96776361-96777328
2.5851	1.92713	0.328113	5.87337	4.27016e-09	1.01609e-08	chr17-82581903-82582699
48.0562	2.49782	0.42528	5.87335	4.27073e-09	1.01622e-08	chr4-3384467-3386207
8.71108	2.22812	0.379365	5.87329	4.2723e-09	1.01658e-08	chr9-18923013-18924554
5.86251	2.25185	0.383405	5.87328	4.27251e-09	1.01663e-08	chr4-94507474-94508496
4.27833	2.01274	0.342703	5.87311	4.27683e-09	1.01765e-08	chr12-103924947-103925820
2.51663	1.81349	0.30878	5.8731	4.2773e-09	1.01776e-08	chr7-156148482-156149440
21.8517	2.18614	0.372232	5.87306	4.27831e-09	1.01799e-08	chr1-203651612-203652499
2.24972	1.79517	0.305662	5.87305	4.27839e-09	1.018e-08	chr7-113053969-113054851
2.70056	1.83389	0.312259	5.87297	4.28047e-09	1.01849e-08	chr3-79749422-79750347
5.71988	2.22124	0.378218	5.8729	4.28236e-09	1.01893e-08	chr14-105097196-105098279
31.2044	2.9227	0.497662	5.87286	4.28331e-09	1.01915e-08	chr1-2234019-2235022
2.90523	1.91627	0.326301	5.8727	4.28742e-09	1.02012e-08	chr4-47495170-47496499
7.57346	2.07665	0.353611	5.87269	4.28784e-09	1.02022e-08	chr1-6254431-6255218
2.91275	1.88795	0.321488	5.87255	4.29148e-09	1.02108e-08	chr1-74798696-74799592
2.03485	1.73235	0.294994	5.87247	4.29348e-09	1.02155e-08	chr4-162915470-162916182
2.019	1.74111	0.296488	5.87245	4.29404e-09	1.02167e-08	chr2-187120897-187121876
18.7999	2.33339	0.397349	5.87241	4.29502e-09	1.0219e-08	chr2-24317114-24318137
2.76234	1.9451	0.331228	5.87239	4.29551e-09	1.02201e-08	chr6-167719701-167720537
4.4538	2.11189	0.359634	5.87234	4.29685e-09	1.02232e-08	chr11-361637-363278
2.3268	1.80099	0.306691	5.87234	4.2969e-09	1.02233e-08	chr11-86442603-86443461
32.3488	2.74812	0.467982	5.87228	4.29851e-09	1.0227e-08	chr1-87683461-87685114
19.5545	2.6383	0.449283	5.87226	4.299e-09	1.02281e-08	chr1-25027936-25029470
2.43105	1.80864	0.307999	5.8722	4.30041e-09	1.02314e-08	chr11-60133912-60134954
2.06629	1.74491	0.297158	5.87199	4.30587e-09	1.02444e-08	chr9-35871373-35872318
6.4521	2.10438	0.358385	5.87186	4.30942e-09	1.02527e-08	chr3-125139313-125140097
21.94	2.29185	0.390315	5.8718	4.31087e-09	1.02561e-08	chr13-77695660-77696494
3.63065	2.06639	0.35192	5.87175	4.31215e-09	1.02591e-08	chr8-56658911-56659762
4.24121	2.04635	0.348511	5.8717	4.31358e-09	1.02624e-08	chr4-184989802-184990730
18.5181	2.13329	0.36332	5.87166	4.31459e-09	1.02648e-08	chr3-23481241-23482579
2.93402	1.96352	0.334407	5.87165	4.3148e-09	1.02652e-08	chr10-112769283-112770164
59.0396	2.47118	0.420868	5.87162	4.31556e-09	1.02669e-08	chr18-25056179-25057209
5.2804	2.03131	0.345956	5.87159	4.3163e-09	1.02686e-08	chr1-48226115-48227022
2.38026	1.7897	0.30481	5.87153	4.31791e-09	1.02724e-08	chr2-13677556-13678477
16.6973	2.22984	0.379774	5.8715	4.31871e-09	1.02742e-08	chr1-236052127-236053117
6.55795	2.23161	0.380084	5.87136	4.32229e-09	1.02827e-08	chr19-19087435-19088442
10.606	2.49609	0.425131	5.87135	4.32253e-09	1.02832e-08	chr4-3743787-3745545
17.3752	2.40907	0.410312	5.87132	4.32332e-09	1.0285e-08	chr4-52915386-52916622
6.7608	2.09201	0.356314	5.87125	4.32509e-09	1.02891e-08	chr5-56609909-56610870
6.75782	2.32903	0.396687	5.87121	4.32616e-09	1.02916e-08	chr4-76573300-76574314
1.73378	1.69552	0.288787	5.87117	4.32728e-09	1.02942e-08	chr14-42811693-42812517
11.331	2.55263	0.434776	5.87115	4.32776e-09	1.02953e-08	chr8-141813846-141814863
3.07846	1.80265	0.307036	5.87114	4.328e-09	1.02958e-08	chr9-21643879-21644904
129.931	2.34366	0.399184	5.87113	4.32838e-09	1.02966e-08	chr17-41812484-41813471
10.9305	2.12854	0.362544	5.87113	4.32844e-09	1.02967e-08	chr7-78111169-78112120
2.55691	1.89522	0.322804	5.87112	4.32851e-09	1.02968e-08	chr5-22579861-22580783
2.17144	1.76434	0.300516	5.87104	4.33075e-09	1.03021e-08	chr4-131530859-131531783
4.54542	2.1027	0.358161	5.87083	4.33613e-09	1.03148e-08	chr9-72396254-72397344
5.50863	2.28433	0.3891	5.87081	4.33658e-09	1.03158e-08	chr11-119470281-119471717
17.7428	2.25221	0.383628	5.87081	4.33662e-09	1.03158e-08	chr4-37728818-37729951
8.86814	2.12449	0.361876	5.87076	4.33798e-09	1.0319e-08	chr22-40261448-40262507
23.1082	2.46987	0.420706	5.87076	4.33803e-09	1.03191e-08	chr14-92442779-92444085
25.9985	2.48351	0.423032	5.87075	4.33841e-09	1.03199e-08	chr11-32430448-32431525
5.39156	2.06951	0.352516	5.87068	4.3401e-09	1.03239e-08	chrX-13752433-13753392
2.45637	1.91263	0.325796	5.87064	4.34118e-09	1.03263e-08	chr6-156901034-156902021
46.0453	2.48468	0.42324	5.87063	4.34149e-09	1.0327e-08	chr16-84040565-84041553
4.91821	1.93524	0.32965	5.87059	4.34235e-09	1.0329e-08	chr3-111322800-111323691
3.36954	2.01459	0.34317	5.87053	4.34397e-09	1.03328e-08	chr15-88087000-88087944
7.71612	2.13539	0.363748	5.87051	4.34448e-09	1.03339e-08	chr8-104335783-104337524
1.62982	1.69822	0.289282	5.87045	4.34609e-09	1.03377e-08	chr8-79290783-79292316
50.8541	2.04693	0.348697	5.87023	4.35202e-09	1.03517e-08	chr18-72808275-72809264
2.45107	1.81757	0.309633	5.87008	4.35578e-09	1.03606e-08	chr3-6494557-6495495
3.3916	2.0116	0.342692	5.87001	4.35766e-09	1.0365e-08	chr11-44665206-44666812
12.3928	1.98598	0.338327	5.86999	4.35823e-09	1.03663e-08	chr7-13411326-13412294
44.6554	2.61484	0.445459	5.86998	4.35838e-09	1.03666e-08	chr12-6229490-6230331
3.80373	1.91824	0.326792	5.86993	4.35979e-09	1.03699e-08	chr9-103408079-103408797
2.87918	1.95195	0.332536	5.86989	4.36081e-09	1.03722e-08	chr2-11442140-11443043
7.9511	2.30732	0.393078	5.86987	4.36147e-09	1.03737e-08	chr8-24758285-24759855
167.493	2.08784	0.355707	5.86956	4.3695e-09	1.03928e-08	chr5-150138328-150139310
2.86997	1.94511	0.33139	5.86955	4.36975e-09	1.03933e-08	chrX-153330156-153331092
3.05912	1.94031	0.330579	5.86943	4.37301e-09	1.0401e-08	chr3-178427087-178428044
3.98581	1.86006	0.316909	5.8694	4.37368e-09	1.04025e-08	chr4-105458299-105459083
9.53024	2.266	0.386076	5.86931	4.37601e-09	1.0408e-08	chr2-158486290-158488055
2.34909	1.7988	0.306476	5.86931	4.37622e-09	1.04084e-08	chr18-38975390-38976260
2.77948	1.72079	0.293188	5.86925	4.37771e-09	1.04119e-08	chr18-33205377-33206316
6.27961	1.98839	0.338784	5.86919	4.37926e-09	1.04155e-08	chr2-154288450-154289454
3.29522	2.01567	0.343433	5.86918	4.37966e-09	1.04164e-08	chrX-52138951-52139952
4.00066	1.89202	0.322376	5.86898	4.3848e-09	1.04286e-08	chr8-109324470-109325280
3.62051	1.8512	0.315425	5.86891	4.3867e-09	1.0433e-08	chr4-110111384-110112294
3.48158	1.9534	0.332851	5.8687	4.3922e-09	1.0446e-08	chr17-17012629-17013510
2.61011	1.9319	0.329191	5.86864	4.3939e-09	1.045e-08	chr5-38046094-38047048
6.67577	2.11924	0.361113	5.86864	4.39395e-09	1.04501e-08	chr8-65943399-65944319
1.74502	1.64086	0.2796	5.8686	4.3949e-09	1.04522e-08	chr4-85134891-85135545
9.70621	2.33826	0.398438	5.86857	4.39564e-09	1.0454e-08	chr8-124936722-124937894
4.8581	2.04799	0.348978	5.86854	4.39657e-09	1.04561e-08	chr13-40626244-40627282
7.32689	2.17275	0.370247	5.86837	4.40098e-09	1.04665e-08	chr9-137723673-137724638
3.06407	1.87904	0.320205	5.86823	4.40471e-09	1.04753e-08	chr8-33895643-33897048
3.01723	1.97282	0.336188	5.86818	4.40593e-09	1.04781e-08	chr15-42008023-42008857
27.1582	2.27456	0.38761	5.86816	4.40661e-09	1.04797e-08	chr17-57541455-57543385
2.3738	1.84839	0.314991	5.86807	4.409e-09	1.04853e-08	chrX-119361948-119362652
8.85151	2.00821	0.342227	5.86805	4.40942e-09	1.04862e-08	chr1-33666263-33667274
112.168	2.25765	0.384739	5.868	4.41091e-09	1.04897e-08	chr10-13707133-13708123
2.06312	1.7408	0.29666	5.86799	4.41117e-09	1.04903e-08	chr5-9606402-9607348
5.63293	2.07404	0.35346	5.86781	4.41593e-09	1.05015e-08	chr1-16766536-16767379
8.67455	2.1103	0.35964	5.86781	4.41594e-09	1.05015e-08	chr20-18415808-18417073
10.5254	2.14291	0.365201	5.86775	4.41739e-09	1.05049e-08	chr8-120937305-120938346
5.00391	2.16186	0.368432	5.86773	4.41815e-09	1.05066e-08	chr3-10278060-10279036
2.34917	1.79677	0.306215	5.86769	4.41921e-09	1.0509e-08	chr13-90353839-90354718
4.40719	2.12584	0.362303	5.86758	4.42212e-09	1.05159e-08	chr6-82989601-82991367
32.24	2.40578	0.410019	5.86749	4.42451e-09	1.05215e-08	chr3-64223512-64224383
2.27728	1.8646	0.317794	5.86732	4.42901e-09	1.05322e-08	chr19-43365572-43366431
3.66617	2.10672	0.359061	5.86731	4.42915e-09	1.05324e-08	chr2-223204673-223205561
11.3795	2.41162	0.411031	5.86724	4.43099e-09	1.05367e-08	chr6-133965834-133967322
3.97862	2.11025	0.359677	5.86707	4.43554e-09	1.05475e-08	chr18-38409296-38410225
1.83122	1.68727	0.287584	5.86706	4.43586e-09	1.05482e-08	chr6-48388213-48389110
5.79664	2.15936	0.368055	5.86695	4.43883e-09	1.05552e-08	chr6-138178812-138179825
20.5227	2.67761	0.456403	5.86678	4.44339e-09	1.05659e-08	chr6-41502175-41503420
12.2691	2.37054	0.404062	5.86677	4.44364e-09	1.05665e-08	chr10-3681682-3682655
8.62432	2.23419	0.380824	5.86671	4.44521e-09	1.05701e-08	chr7-18792856-18794345
1.72993	1.70125	0.289985	5.86667	4.44634e-09	1.05728e-08	chr1-16798025-16798818
5.63651	2.14217	0.365143	5.86667	4.44645e-09	1.05729e-08	chr14-53108721-53109779
2.43321	1.92159	0.327545	5.86664	4.44703e-09	1.05742e-08	chr17-21982853-21983497
28.1914	2.46573	0.4203	5.86659	4.44838e-09	1.05774e-08	chr19-41328503-41329537
17.4248	2.33324	0.397716	5.86659	4.44849e-09	1.05776e-08	chr19-51607714-51608610
5.63224	2.21194	0.377042	5.86657	4.44891e-09	1.05785e-08	chr14-104806196-104807106
3.23155	1.81365	0.309153	5.86652	4.45023e-09	1.05816e-08	chr3-25173930-25174893
3.55551	2.0035	0.341516	5.8665	4.45096e-09	1.05833e-08	chr1-247168901-247169852
34.0104	2.58016	0.439814	5.86647	4.45163e-09	1.05848e-08	chr1-201655092-201657288
73.0616	2.37811	0.405375	5.86644	4.4525e-09	1.05868e-08	chr10-78801771-78803600
1.92477	1.71615	0.292542	5.86634	4.45526e-09	1.05933e-08	chr12-103984321-103985208
9.78034	2.34108	0.399072	5.86631	4.45599e-09	1.05949e-08	chr16-49733777-49734984
5.97161	2.0065	0.342043	5.86623	4.45814e-09	1.06e-08	chr10-70708299-70709291
18.9818	2.20442	0.375786	5.86617	4.45967e-09	1.06036e-08	chr13-21242021-21244212
2.19708	1.76177	0.300339	5.86593	4.4662e-09	1.0619e-08	chr7-11739751-11740674
2.38783	1.79889	0.30667	5.86588	4.46754e-09	1.06221e-08	chr5-26855070-26855980
2.61036	1.88545	0.321427	5.86587	4.46795e-09	1.0623e-08	chr18-51521962-51522974
2.43046	1.82786	0.311612	5.86582	4.46908e-09	1.06257e-08	chr3-164890168-164890993
6.71665	2.43543	0.415192	5.86579	4.46991e-09	1.06276e-08	chr11-128970238-128971315
6.76145	2.15746	0.367806	5.86574	4.47126e-09	1.06307e-08	chr16-55649881-55650891
2.98797	1.8218	0.310584	5.86573	4.47158e-09	1.06314e-08	chr22-46647654-46648599
2.8341	1.87392	0.31947	5.8657	4.4724e-09	1.06333e-08	chr12-89152639-89153807
1.96398	1.74375	0.297285	5.86556	4.47611e-09	1.0642e-08	chr14-84567453-84568360
5.05607	2.16555	0.369201	5.86552	4.47724e-09	1.06446e-08	chr5-174067251-174068230
2.55004	1.83853	0.313448	5.86551	4.47759e-09	1.06454e-08	chr7-125455502-125456377
28.5909	2.12043	0.361509	5.8655	4.4777e-09	1.06456e-08	chr6-52588188-52589295
1.58646	1.66785	0.284356	5.86537	4.48133e-09	1.06542e-08	chr9-24724636-24725589
6.16967	2.22017	0.378523	5.86535	4.48177e-09	1.06551e-08	chr11-79314934-79315894
1.84252	1.71454	0.292318	5.86534	4.48207e-09	1.06558e-08	chr7-113961871-113962784
30.2231	2.15821	0.367968	5.86521	4.48561e-09	1.06641e-08	chr3-78804312-78805392
14.2198	2.23119	0.380412	5.86521	4.48565e-09	1.06642e-08	chr5-81247289-81248313
39.1939	2.23437	0.380972	5.86493	4.49334e-09	1.06824e-08	chr12-107903284-107904286
8.16266	2.15554	0.367532	5.86491	4.49365e-09	1.0683e-08	chr15-74794548-74795445
2.59507	1.75239	0.298793	5.86491	4.49378e-09	1.06833e-08	chr2-112044041-112045093
12.5036	2.12197	0.361815	5.86479	4.49711e-09	1.06911e-08	chr2-209479880-209481805
14.7767	2.64304	0.450667	5.86473	4.49856e-09	1.06945e-08	chr2-871478-872564
2.94735	1.86889	0.318666	5.86472	4.49883e-09	1.06951e-08	chr9-103023708-103024653
2.26713	1.8024	0.307338	5.86454	4.50389e-09	1.0707e-08	chr12-84394790-84395829
3.37507	1.83482	0.312869	5.8645	4.50475e-09	1.0709e-08	chr5-96784131-96784877
4.63335	2.0104	0.342809	5.8645	4.50499e-09	1.07095e-08	chr9-95774725-95775621
5.85623	2.22378	0.379194	5.8645	4.50499e-09	1.07095e-08	chr19-45470598-45471519
10.3274	2.26797	0.386731	5.86445	4.50623e-09	1.07123e-08	chr12-127277851-127279567
10.9719	2.10764	0.359395	5.8644	4.50752e-09	1.07153e-08	chr10-13246889-13247961
164.493	2.30426	0.392927	5.86435	4.50902e-09	1.07188e-08	chr17-39224218-39226450
36.114	2.51377	0.428653	5.86434	4.50934e-09	1.07195e-08	chr1-45348670-45349745
4.82032	2.08878	0.356185	5.86429	4.51048e-09	1.07222e-08	chr17-17066321-17067523
3.12415	1.94374	0.331455	5.86428	4.51098e-09	1.07232e-08	chr1-176425616-176427273
2.48634	1.8162	0.309706	5.86428	4.51096e-09	1.07232e-08	chr9-120306106-120307076
2.25126	1.82344	0.310944	5.86422	4.51259e-09	1.0727e-08	chr18-57981926-57982675
9.0319	2.16941	0.369944	5.86416	4.51404e-09	1.07304e-08	chr18-79921870-79923481
5.79938	2.15383	0.36729	5.86411	4.51557e-09	1.07339e-08	chr19-49939562-49940584
2.93725	1.9191	0.327264	5.86408	4.51634e-09	1.07357e-08	chr2-4312806-4313694
1.91332	1.65198	0.28172	5.86391	4.52079e-09	1.07462e-08	chr8-64118196-64119219
10.9529	2.48286	0.423414	5.8639	4.52128e-09	1.07473e-08	chr4-185387426-185388498
9.22527	2.24194	0.382333	5.86384	4.52273e-09	1.07506e-08	chr19-40422671-40423629
19.2012	2.24507	0.382866	5.86384	4.52278e-09	1.07507e-08	chr5-151632297-151633413
10.0313	2.5658	0.437569	5.86376	4.52497e-09	1.07558e-08	chr21-44726762-44728406
30.8639	2.16831	0.369788	5.86366	4.52774e-09	1.07623e-08	chr11-79276000-79277500
2.03102	1.74339	0.297323	5.86362	4.5287e-09	1.07646e-08	chr2-156650670-156651730
1.68111	1.69697	0.289408	5.86358	4.52982e-09	1.07672e-08	chr1-242395695-242396293
6.22853	2.20457	0.375985	5.86345	4.53356e-09	1.0776e-08	chr17-73006677-73007956
41.7957	2.54233	0.433592	5.86342	4.5344e-09	1.07779e-08	chr8-135725254-135726452
2.75985	1.84891	0.315331	5.8634	4.53473e-09	1.07786e-08	chr8-90700641-90701657
4.99477	2.07206	0.353401	5.86319	4.54071e-09	1.07928e-08	chr2-73025340-73026308
5.97736	2.26003	0.385465	5.86312	4.54262e-09	1.07972e-08	chr18-76862037-76862959
1.97456	1.7103	0.291705	5.86311	4.54277e-09	1.07975e-08	chr10-16284795-16285638
12.1103	2.32114	0.395891	5.86309	4.54325e-09	1.07986e-08	chr10-88092643-88093620
25.3467	2.41963	0.412689	5.86309	4.5433e-09	1.07986e-08	chr8-38999546-39000698
12.8597	2.54857	0.434681	5.86308	4.54363e-09	1.07994e-08	chr2-74079783-74081074
2.84755	1.85252	0.315963	5.86307	4.54386e-09	1.07998e-08	chr7-91741647-91743053
8.60176	2.19408	0.374224	5.86301	4.54552e-09	1.08037e-08	chr5-10867788-10869642
6.35163	2.12284	0.36208	5.86292	4.54801e-09	1.08096e-08	chrX-117511199-117512108
5.70181	2.18556	0.37278	5.86288	4.54899e-09	1.08118e-08	chr6-141403028-141403960
15.4256	2.28922	0.390468	5.86276	4.55228e-09	1.08196e-08	chr16-23727564-23728501
5.82414	2.09367	0.357128	5.86252	4.55888e-09	1.08352e-08	chrX-120260147-120261246
14.7202	2.35801	0.402217	5.86252	4.55897e-09	1.08353e-08	chr4-1373841-1375598
14.0012	2.65353	0.452635	5.86241	4.56201e-09	1.08425e-08	chr2-96500070-96501046
2.26815	1.84995	0.315562	5.8624	4.56226e-09	1.0843e-08	chrX-154913473-154914403
3.21594	2.02838	0.345999	5.86238	4.56284e-09	1.08443e-08	chr2-2619734-2620791
2.67288	1.82906	0.312005	5.86228	4.5655e-09	1.08506e-08	chr4-174815040-174815975
6.14843	2.04312	0.34852	5.86226	4.56613e-09	1.0852e-08	chr2-112720698-112721574
5.20158	2.07753	0.354404	5.86204	4.57219e-09	1.08663e-08	chr4-88454517-88455493
1.89724	1.72918	0.294979	5.86204	4.57224e-09	1.08664e-08	chr1-104737194-104737866
2.38612	1.80436	0.307805	5.86203	4.57238e-09	1.08666e-08	chr4-164476837-164477728
8.51866	2.20552	0.376244	5.86194	4.57485e-09	1.08724e-08	chr1-93061959-93062888
14.6252	2.31274	0.394536	5.86193	4.57517e-09	1.08731e-08	chr2-70703736-70704787
10.3626	2.61246	0.44567	5.86185	4.57726e-09	1.0878e-08	chr21-42049869-42050825
11.841	2.09682	0.357707	5.86183	4.57798e-09	1.08797e-08	chr1-61568176-61569684
2.77325	1.90441	0.324885	5.8618	4.57865e-09	1.08812e-08	chr21-20396704-20397647
19.4981	2.62919	0.448541	5.86164	4.58306e-09	1.08916e-08	chr11-69374034-69375066
2.71256	1.82795	0.311853	5.86158	4.58474e-09	1.08955e-08	chr21-28676458-28677602
5.16286	1.86495	0.318168	5.86153	4.58614e-09	1.08988e-08	chr9-35904637-35905562
26.289	2.35496	0.401767	5.8615	4.58693e-09	1.09006e-08	chr10-99123619-99125176
1.99592	1.74224	0.297236	5.86148	4.58759e-09	1.09021e-08	chr2-211904882-211905284
2.74154	1.7762	0.303033	5.8614	4.58991e-09	1.09075e-08	chr2-170798442-170799354
1.84097	1.74267	0.297313	5.8614	4.58994e-09	1.09075e-08	chr9-31727879-31728683
2.91083	1.87868	0.320519	5.86139	4.5901e-09	1.09078e-08	chr9-79088432-79089353
15.0942	2.28274	0.389458	5.86133	4.59185e-09	1.09119e-08	chr5-5800001-5801985
2.4217	1.87552	0.319983	5.86131	4.59243e-09	1.09132e-08	chr2-168662263-168663011
45.7312	2.39106	0.407941	5.86129	4.59275e-09	1.09139e-08	chr21-44636013-44638071
35.6959	2.66309	0.454364	5.86113	4.59726e-09	1.09246e-08	chr20-44614396-44615836
19.2698	2.35145	0.401198	5.86108	4.59879e-09	1.09281e-08	chr12-3148263-3149232
5.08678	2.17936	0.371837	5.86106	4.59918e-09	1.0929e-08	chr8-17350558-17352086
4.10609	2.0464	0.349155	5.86101	4.60047e-09	1.0932e-08	chr10-131024868-131025845
19.3171	2.26195	0.385937	5.86094	4.60251e-09	1.09368e-08	chr17-57656745-57657871
7.23271	2.4159	0.412216	5.86076	4.6076e-09	1.09488e-08	chr16-2724434-2725461
2.91126	1.91703	0.327097	5.86073	4.60843e-09	1.09507e-08	chr4-18994675-18995672
8.74904	2.13831	0.364854	5.86072	4.60855e-09	1.09509e-08	chr11-93235729-93237428
5.58617	2.07479	0.35402	5.86066	4.61043e-09	1.09553e-08	chr13-49979021-49980055
3.24948	1.92904	0.329158	5.86053	4.61395e-09	1.09636e-08	chr12-4132557-4133525
8.20342	2.13025	0.363493	5.86051	4.61452e-09	1.09649e-08	chr2-212001058-212002014
39.2524	2.57267	0.438986	5.86048	4.61539e-09	1.09669e-08	chr14-68606904-68608893
6.82145	2.4815	0.423432	5.86045	4.61618e-09	1.09687e-08	chr10-114315260-114316445
14.1751	2.36517	0.403585	5.8604	4.6176e-09	1.0972e-08	chr9-81552333-81553394
3.55088	2.0911	0.356821	5.86036	4.61861e-09	1.09743e-08	chr8-92974605-92975515
6.1073	2.19989	0.375386	5.86034	4.61925e-09	1.09758e-08	chr19-40575198-40576011
2.68888	1.80794	0.308521	5.86001	4.62839e-09	1.09974e-08	chr6-88280022-88281081
12.8844	2.38013	0.406164	5.86001	4.62842e-09	1.09974e-08	chr18-36594800-36595901
3.07379	2.00273	0.341771	5.85986	4.63246e-09	1.1007e-08	chr15-73894096-73895046
8.65903	2.55081	0.435308	5.85977	4.63513e-09	1.10132e-08	chr7-122137030-122138232
44.6293	2.31486	0.395046	5.85973	4.6363e-09	1.10159e-08	chr5-169164232-169165258
19.8026	2.27248	0.387815	5.8597	4.63704e-09	1.10176e-08	chr6-125528306-125529289
40.8212	2.47163	0.421804	5.85965	4.63849e-09	1.1021e-08	chr9-133956376-133957377
22.852	2.17789	0.371683	5.85953	4.64191e-09	1.1029e-08	chr5-9903342-9904413
17.8099	2.70038	0.460854	5.85951	4.64239e-09	1.10301e-08	chr7-117199921-117202170
6.6948	2.32428	0.396681	5.85933	4.64751e-09	1.10422e-08	chr20-59190339-59191659
4.43174	2.20017	0.375504	5.85924	4.64977e-09	1.10475e-08	chr1-49551730-49552655
9.2848	2.45353	0.418748	5.8592	4.65112e-09	1.10506e-08	chr2-74867472-74868586
6.55419	2.12335	0.362402	5.8591	4.65383e-09	1.1057e-08	chr18-46360134-46361176
5.40064	2.21804	0.378572	5.85897	4.6574e-09	1.10654e-08	chr2-54103506-54104449
10.7466	2.30085	0.392708	5.85893	4.6586e-09	1.10682e-08	chr7-99005447-99006343
21.3971	2.47377	0.422226	5.85888	4.65989e-09	1.10712e-08	chr7-101111861-101112916
3.13595	1.9537	0.333464	5.85881	4.66197e-09	1.10761e-08	chr2-119072404-119073838
2.98008	1.91811	0.327392	5.85876	4.66328e-09	1.10791e-08	chr13-60322140-60323156
36.2694	2.33015	0.397724	5.85872	4.6645e-09	1.10819e-08	chrX-15873279-15874314
20.3437	2.28472	0.389972	5.85868	4.66568e-09	1.10847e-08	chr22-50537879-50538856
8.66043	2.20333	0.376082	5.85863	4.66703e-09	1.10878e-08	chr15-69299630-69300657
4.64307	2.08015	0.355067	5.85848	4.6713e-09	1.10979e-08	chr1-246775658-246776588
1.95857	1.74262	0.297454	5.85844	4.67222e-09	1.11e-08	chr1-110286710-110287236
12.655	2.27502	0.38834	5.85831	4.67592e-09	1.11087e-08	chr18-35458152-35459465
3.25625	2.0567	0.351087	5.85809	4.68231e-09	1.11238e-08	chr10-42073372-42074291
3.15815	1.97681	0.337452	5.85805	4.68342e-09	1.11264e-08	chrX-25111626-25112511
2.59082	1.92259	0.328199	5.858	4.68479e-09	1.11296e-08	chr1-44104126-44104832
1.73761	1.63762	0.279555	5.85795	4.68623e-09	1.11329e-08	chr18-14253557-14254230
30.3983	2.42113	0.41331	5.85791	4.68725e-09	1.11353e-08	chr18-36703994-36705195
115.252	2.11302	0.360713	5.8579	4.68771e-09	1.11363e-08	chr8-10334377-10335282
6.74849	2.12275	0.362374	5.85789	4.6878e-09	1.11364e-08	chr1-223506290-223507249
2.60317	1.80693	0.308466	5.85777	4.69119e-09	1.11443e-08	chr5-121270926-121271832
4.68517	2.09086	0.356938	5.85777	4.69117e-09	1.11443e-08	chr13-73819641-73820535
3.11585	1.80815	0.308679	5.8577	4.69312e-09	1.11488e-08	chr4-46145893-46147044
2.49113	1.81684	0.310173	5.85749	4.69914e-09	1.11631e-08	chr8-52873842-52874704
1.72746	1.71511	0.292806	5.85748	4.6993e-09	1.11634e-08	chr9-17246446-17247395
2.61549	1.90237	0.324779	5.85742	4.70119e-09	1.11678e-08	chr5-146454547-146455492
9.11362	2.38123	0.406534	5.8574	4.70176e-09	1.11691e-08	chr13-110991518-110992621
1.86149	1.76323	0.301029	5.85734	4.7033e-09	1.11727e-08	chr4-180684604-180685588
8.2072	2.32092	0.396242	5.85732	4.70408e-09	1.11745e-08	chr9-18959292-18960372
46.6749	2.25367	0.384766	5.85725	4.70602e-09	1.1179e-08	chr19-48415135-48416321
12.0912	2.3122	0.394771	5.85706	4.71122e-09	1.11913e-08	chr8-37492895-37493928
5.06048	2.0643	0.352447	5.85705	4.71157e-09	1.1192e-08	chr3-87977628-87978610
8.69593	2.22646	0.380137	5.85701	4.71279e-09	1.11949e-08	chr4-76510837-76511802
36.4244	2.54276	0.434142	5.85699	4.71329e-09	1.1196e-08	chr8-21908729-21909864
7.3073	2.22292	0.379537	5.85692	4.71516e-09	1.12003e-08	chr1-26165626-26166539
2.66678	1.85014	0.315889	5.85692	4.71544e-09	1.12009e-08	chr10-37049651-37050620
2.2904	1.85843	0.317312	5.85678	4.71934e-09	1.12101e-08	chr7-9885401-9886317
2.01972	1.7441	0.297793	5.85675	4.72008e-09	1.12118e-08	chr3-87797793-87798545
31.8063	2.46331	0.420594	5.85674	4.72037e-09	1.12124e-08	chr2-235166865-235167816
2.176	1.76214	0.300874	5.85673	4.72077e-09	1.12133e-08	chr16-59807247-59808174
6.34672	2.13193	0.364018	5.85665	4.72295e-09	1.12184e-08	chr18-77118321-77119430
14.275	2.16185	0.369131	5.85661	4.72399e-09	1.12208e-08	chr2-84126104-84127127
11.4989	2.42288	0.4137	5.85661	4.72412e-09	1.12211e-08	chr2-1617516-1619112
115.82	2.13055	0.363786	5.85659	4.72466e-09	1.12223e-08	chr14-55101739-55102797
11.1298	2.33685	0.399019	5.85649	4.72755e-09	1.1229e-08	chr18-4048732-4050002
3.25285	1.9024	0.324837	5.85648	4.7277e-09	1.12293e-08	chr15-97870874-97871734
3.5674	1.97229	0.33677	5.85648	4.72784e-09	1.12296e-08	chr14-48935934-48937042
29.589	2.32999	0.397848	5.85647	4.72815e-09	1.12303e-08	chr17-8055866-8056865
5.65697	2.09636	0.357958	5.85645	4.72872e-09	1.12315e-08	chr4-26840644-26841632
7.51763	2.40393	0.410477	5.85644	4.72896e-09	1.1232e-08	chr9-137493374-137494662
3.84202	2.00728	0.342748	5.85644	4.72908e-09	1.12323e-08	chr6-7207997-7208923
11.4099	2.27831	0.389032	5.85634	4.7318e-09	1.12386e-08	chr9-14516997-14518012
5.1304	2.12855	0.363465	5.85627	4.73385e-09	1.12434e-08	chr2-100612458-100613334
2.01233	1.74229	0.297511	5.85622	4.73532e-09	1.12469e-08	chr9-11511616-11512540
4.90915	2.06992	0.353459	5.85619	4.73614e-09	1.12487e-08	chr11-125367493-125368447
5.52041	1.98328	0.338665	5.85618	4.73634e-09	1.12491e-08	chr3-134622759-134623700
56.2709	2.47974	0.423451	5.85603	4.74054e-09	1.1259e-08	chr10-124994599-124995707
44.0625	2.43417	0.415672	5.856	4.74144e-09	1.12611e-08	chr9-129172471-129173418
2.08722	1.74744	0.298404	5.85594	4.74333e-09	1.12655e-08	chr4-110431451-110432551
2.93037	1.81067	0.309206	5.85586	4.74562e-09	1.12709e-08	chr13-88137869-88138772
3.85312	1.98376	0.338765	5.85585	4.74571e-09	1.1271e-08	chr9-70545344-70546041
85.4622	2.46365	0.420721	5.85579	4.74747e-09	1.12751e-08	chr10-71719138-71720616
1.78305	1.72258	0.294168	5.85578	4.74785e-09	1.1276e-08	chr1-86685005-86685840
1.73402	1.69973	0.290266	5.85577	4.74796e-09	1.12761e-08	chr1-189093915-189094863
2.66115	1.8175	0.310378	5.85577	4.748e-09	1.12762e-08	chr7-119712144-119713058
5.42039	2.19667	0.375132	5.85574	4.74904e-09	1.12786e-08	chr4-184122110-184123586
2.069	1.80591	0.308402	5.85571	4.74984e-09	1.12804e-08	chr12-81689724-81690631
40.6612	2.34988	0.401303	5.85563	4.75215e-09	1.12857e-08	chr1-91621495-91623411
2.946	1.98785	0.339476	5.85563	4.75213e-09	1.12857e-08	chr6-44595438-44596359
14.9245	2.60459	0.444806	5.85557	4.75376e-09	1.12895e-08	chr15-73321632-73322970
54.208	2.23463	0.381628	5.85551	4.75546e-09	1.12935e-08	chr17-40538088-40539048
2.75225	1.85047	0.316025	5.85545	4.7572e-09	1.12975e-08	chr2-3814500-3815484
4.45043	2.1972	0.375253	5.85525	4.76293e-09	1.13111e-08	chr7-146790553-146792386
7.08167	1.95763	0.334339	5.85522	4.76391e-09	1.13133e-08	chr6-155094522-155095738
1.95743	1.7756	0.303252	5.8552	4.76435e-09	1.13143e-08	chr2-57517507-57518431
21.2539	2.2681	0.387372	5.85509	4.76754e-09	1.13218e-08	chr2-165704976-165706892
6.33332	2.15606	0.368242	5.85502	4.76959e-09	1.13266e-08	chr1-119586992-119588024
3.1109	1.78923	0.305601	5.8548	4.77571e-09	1.1341e-08	chr4-173914925-173915879
23.9911	2.29823	0.392539	5.85479	4.77601e-09	1.13417e-08	chr18-75230785-75231720
2.0538	1.73968	0.297142	5.85469	4.7789e-09	1.13485e-08	chr4-109146963-109147895
1.90552	1.70544	0.291302	5.85455	4.78308e-09	1.13583e-08	chr3-166671787-166672540
30.2464	2.64368	0.451562	5.85452	4.78384e-09	1.136e-08	chr8-142106118-142107164
24.8318	2.74648	0.46913	5.85441	4.78718e-09	1.13679e-08	chr11-64642095-64642997
24.473	2.42241	0.413778	5.85435	4.78871e-09	1.13715e-08	chr15-64692831-64693848
3.6541	1.99117	0.340118	5.85434	4.78909e-09	1.13723e-08	chr12-22635724-22636446
48.8372	2.50426	0.427761	5.85433	4.7894e-09	1.13729e-08	chr13-40375565-40377121
2.23787	1.78473	0.304858	5.85431	4.78998e-09	1.13743e-08	chr12-84826356-84827310
101.842	2.3175	0.395863	5.8543	4.79037e-09	1.13751e-08	chr22-28028967-28031130
22.3377	2.45459	0.419293	5.85411	4.79557e-09	1.13874e-08	chr1-59698950-59699949
6.57048	2.21528	0.378414	5.8541	4.79591e-09	1.13881e-08	chr15-40048216-40049106
7.44461	2.31413	0.395301	5.85409	4.79636e-09	1.13891e-08	chr16-50202671-50204369
12.2455	2.28466	0.390269	5.85408	4.7966e-09	1.13896e-08	chr10-34185874-34187833
6.58835	2.14091	0.365715	5.85405	4.79746e-09	1.13916e-08	chr4-150598604-150599735
39.4422	2.08148	0.355566	5.85398	4.79934e-09	1.1396e-08	chr2-217656943-217657948
2.74053	1.87671	0.320589	5.85395	4.80022e-09	1.1398e-08	chr5-11844709-11845684
2.51085	1.88406	0.321846	5.85392	4.80111e-09	1.14e-08	chr3-54150862-54151402
3.24985	1.78809	0.305457	5.85383	4.80365e-09	1.1406e-08	chr10-89972520-89973474
94.376	2.22873	0.380729	5.85383	4.80369e-09	1.1406e-08	chr12-111166441-111167438
97.314	2.26911	0.38763	5.85382	4.80418e-09	1.14071e-08	chr7-141409672-141410651
7.64507	2.43792	0.416467	5.85382	4.80422e-09	1.14071e-08	chr4-43449849-43450879
27.0033	2.1451	0.366445	5.8538	4.80478e-09	1.14084e-08	chr12-10185883-10186933
5.89128	2.0018	0.341968	5.85376	4.80578e-09	1.14107e-08	chr7-51236326-51237201
7.763	2.23496	0.38181	5.85359	4.81064e-09	1.14221e-08	chr3-168517060-168518104
11.9722	2.02269	0.345549	5.85356	4.81171e-09	1.14246e-08	chr10-79979448-79980557
66.7029	2.19133	0.374362	5.8535	4.81347e-09	1.14287e-08	chr22-37266686-37267687
2.50897	1.82098	0.311095	5.85347	4.81433e-09	1.14307e-08	chr2-126160564-126161721
8.74207	2.3126	0.395083	5.85345	4.81487e-09	1.14319e-08	chr11-78200060-78201698
20.4207	2.50731	0.428349	5.85344	4.81496e-09	1.1432e-08	chr4-3942046-3943093
3.53264	1.91793	0.327658	5.85344	4.81498e-09	1.1432e-08	chr5-31546953-31548006
23.655	2.40393	0.410689	5.85342	4.81572e-09	1.14337e-08	chr14-68621308-68622398
4.56963	2.10509	0.359638	5.85337	4.81704e-09	1.14368e-08	chr2-9216893-9217813
4.66072	2.13302	0.364409	5.85336	4.81727e-09	1.14372e-08	chr7-81902482-81903431
12.7535	2.38217	0.406982	5.85325	4.82046e-09	1.14447e-08	chr12-52005493-52006346
3.78004	1.87666	0.320619	5.85325	4.82064e-09	1.14451e-08	chr18-69995441-69996855
2.34249	1.80486	0.308354	5.85321	4.8217e-09	1.14475e-08	chr7-145266823-145267738
5.14232	2.01575	0.344384	5.85321	4.82189e-09	1.14479e-08	chr3-107678077-107679049
4.34624	2.06445	0.352705	5.85319	4.8222e-09	1.14486e-08	chr2-100930855-100931949
5.81433	2.08226	0.355749	5.85317	4.82299e-09	1.14504e-08	chr5-170604716-170605507
16.7877	2.29056	0.391343	5.85308	4.82561e-09	1.14565e-08	chr6-157631234-157632353
2.25861	1.7766	0.303538	5.85297	4.82883e-09	1.14641e-08	chr6-50778392-50779046
7.24293	2.1537	0.367969	5.85292	4.83005e-09	1.14669e-08	chr2-39059090-39060055
85.1099	2.68687	0.459066	5.85292	4.83022e-09	1.14672e-08	chrX-40105988-40106925
2.67834	1.82808	0.312338	5.85291	4.83045e-09	1.14677e-08	chr7-117630364-117631239
5.60064	2.16744	0.370323	5.85283	4.83267e-09	1.14729e-08	chr2-128750205-128751186
2.11111	1.73589	0.296593	5.85275	4.835e-09	1.14784e-08	chr1-74629182-74630048
3.93883	2.10962	0.360458	5.85263	4.8386e-09	1.14868e-08	chr17-75042260-75043137
2.94949	1.9815	0.338575	5.85248	4.84307e-09	1.14974e-08	chr5-76812057-76813072
4.65874	2.13617	0.365004	5.85247	4.84329e-09	1.14978e-08	chr1-165327049-165328239
13.1892	2.03334	0.347436	5.85243	4.84452e-09	1.15007e-08	chr18-10314351-10315435
11.3579	2.04667	0.349715	5.85239	4.8456e-09	1.15032e-08	chr5-130034423-130035499
6.2882	2.2407	0.38287	5.85237	4.84616e-09	1.15044e-08	chr3-37864848-37866358
2.25267	1.8398	0.314371	5.85233	4.84746e-09	1.15074e-08	chrX-117439622-117440517
21.8277	2.37216	0.405342	5.85225	4.8496e-09	1.15124e-08	chr5-7398417-7399475
2.73972	1.86671	0.31898	5.85213	4.85331e-09	1.15212e-08	chr7-127418019-127418869
9.4839	2.31654	0.395849	5.85207	4.85502e-09	1.15251e-08	chr2-200329190-200330299
24.5661	2.24679	0.383935	5.852	4.85699e-09	1.15297e-08	chr1-33091678-33092683
37.3465	2.57788	0.440516	5.85196	4.85824e-09	1.15326e-08	chr1-18191263-18192348
60.2683	2.50838	0.428645	5.85187	4.86069e-09	1.15384e-08	chr22-30373320-30374421
5.13642	2.04119	0.34881	5.85187	4.86086e-09	1.15387e-08	chr3-13520506-13521376
45.0803	2.22881	0.380875	5.85183	4.86194e-09	1.15412e-08	chr13-46622511-46623522
10.385	2.17444	0.371595	5.85163	4.86778e-09	1.1555e-08	chr7-106164851-106165857
18.736	2.1871	0.373763	5.85158	4.86916e-09	1.15582e-08	chr12-94792459-94793433
40.7033	2.32751	0.397767	5.85144	4.87327e-09	1.15679e-08	chr1-7117296-7118431
2.1373	1.76553	0.301726	5.85144	4.87339e-09	1.15681e-08	chr4-97881920-97882854
25.3606	2.08497	0.356318	5.85143	4.87371e-09	1.15688e-08	chr7-34722494-34723733
55.4403	2.54594	0.435099	5.85142	4.87406e-09	1.15695e-08	chr1-226100213-226101609
4.64347	1.79822	0.307315	5.85139	4.87485e-09	1.15713e-08	chr17-47868618-47869476
5.26922	2.05163	0.350623	5.85138	4.87506e-09	1.15718e-08	chr13-99402979-99404878
3.49545	1.81667	0.310474	5.85128	4.87801e-09	1.15787e-08	chr10-88945755-88946782
41.7639	2.36364	0.403954	5.85126	4.87857e-09	1.15799e-08	chr19-10005712-10006903
18.914	2.12755	0.36361	5.85119	4.88067e-09	1.15848e-08	chr12-84507657-84510063
2.082	1.82285	0.311535	5.85119	4.88067e-09	1.15848e-08	chr21-10576062-10576869
6.91726	2.33324	0.398763	5.85119	4.8807e-09	1.15848e-08	chr1-39152294-39154163
11.8615	2.30186	0.393404	5.85113	4.88239e-09	1.15887e-08	chr2-37615582-37616724
21.0836	2.39913	0.410029	5.85112	4.88283e-09	1.15897e-08	chr2-105795432-105796910
5.64012	2.24004	0.38284	5.8511	4.88328e-09	1.15907e-08	chr19-812151-813128
67.1205	2.41234	0.41229	5.85108	4.88402e-09	1.15923e-08	chr9-86082504-86083513
13.9681	2.33961	0.399863	5.85103	4.88533e-09	1.15954e-08	chr22-24274746-24275705
6.85786	2.14143	0.365994	5.85099	4.88647e-09	1.1598e-08	chr3-172042648-172043626
3.04509	1.79683	0.307107	5.85085	4.89075e-09	1.16081e-08	chr1-240710918-240711755
22.0652	2.25252	0.38499	5.85084	4.8909e-09	1.16084e-08	chr9-131302078-131303155
2.88382	1.88738	0.322584	5.85083	4.89139e-09	1.16095e-08	chr6-145417813-145418731
1.92916	1.72868	0.295463	5.85076	4.89323e-09	1.16138e-08	chr11-39228250-39229128
2.26024	1.83434	0.313529	5.85064	4.89679e-09	1.16221e-08	chr11-32806198-32806973
93.401	2.72977	0.46658	5.8506	4.89802e-09	1.1625e-08	chr12-94147905-94149432
2.98854	1.91125	0.326677	5.85059	4.89847e-09	1.1626e-08	chr8-121676076-121676945
23.589	2.42718	0.414869	5.85046	4.90225e-09	1.16349e-08	chr1-16212049-16213083
2.37006	1.80878	0.309172	5.8504	4.90405e-09	1.16391e-08	chr4-11741200-11742118
12.2665	2.18357	0.373237	5.85036	4.90518e-09	1.16417e-08	chr8-97622488-97623587
9.96485	2.33704	0.399473	5.85033	4.90611e-09	1.16438e-08	chr7-351519-352501
3.06528	1.87038	0.319706	5.8503	4.90675e-09	1.16452e-08	chr9-38570168-38571228
6.85289	2.34734	0.401245	5.85016	4.91102e-09	1.16553e-08	chr9-87828037-87829010
9.31064	2.225	0.380333	5.85015	4.91128e-09	1.16559e-08	chr16-3137011-3137964
2.02554	1.72944	0.295633	5.84994	4.9175e-09	1.16705e-08	chr18-70773430-70774363
5.32085	2.15738	0.368792	5.84984	4.92037e-09	1.16773e-08	chrX-147389251-147390317
8.36386	2.46049	0.420613	5.84977	4.92263e-09	1.16826e-08	chr10-964475-965566
116.598	2.31021	0.394928	5.84971	4.92444e-09	1.16868e-08	chr16-49838408-49839910
12.9054	2.42851	0.41516	5.84957	4.92851e-09	1.16964e-08	chr2-106579521-106580735
4.93545	1.89803	0.324474	5.84957	4.92858e-09	1.16964e-08	chr8-140756002-140756987
8.76633	2.37402	0.405847	5.84954	4.92943e-09	1.16984e-08	chr14-100177688-100179402
5.01902	2.0078	0.343245	5.84947	4.93131e-09	1.17028e-08	chr11-46654351-46655447
12.4166	2.3269	0.3978	5.84942	4.93279e-09	1.17062e-08	chr14-90804347-90805339
13.8936	2.37032	0.405223	5.84941	4.93331e-09	1.17074e-08	chr8-138578681-138580312
71.9831	2.42922	0.415294	5.8494	4.93338e-09	1.17075e-08	chr11-44949098-44950198
3.1791	2.00236	0.342321	5.84938	4.93415e-09	1.17092e-08	chr8-73298441-73299336
2.72364	1.83219	0.313229	5.84936	4.93453e-09	1.17101e-08	chr17-28340013-28340890
109.803	2.14374	0.366495	5.8493	4.93655e-09	1.17148e-08	chr11-116578754-116579756
2.1007	1.75174	0.299492	5.84903	4.94443e-09	1.17334e-08	chr20-31441176-31441789
19.0348	2.14671	0.367023	5.84898	4.94596e-09	1.17369e-08	chr11-73204326-73205394
10.5013	2.25054	0.384782	5.84886	4.94943e-09	1.17451e-08	chr12-121495346-121496337
3.40199	1.79152	0.306304	5.84885	4.94991e-09	1.17462e-08	chr18-22712221-22713150
25.8046	2.35636	0.402876	5.84884	4.95013e-09	1.17466e-08	chr17-41704963-41707235
7.78175	2.27274	0.388586	5.84873	4.95337e-09	1.17542e-08	chr9-89721710-89722718
15.1192	2.32708	0.397879	5.84872	4.95378e-09	1.17551e-08	chr18-78409834-78410939
8.97545	2.33537	0.399298	5.84868	4.95476e-09	1.17574e-08	chr10-3201454-3202453
2.46786	1.88631	0.322524	5.84859	4.9576e-09	1.1764e-08	chr1-66734419-66735157
3.35603	1.91939	0.328182	5.84855	4.95879e-09	1.17668e-08	chr12-13762283-13763351
6.15264	2.29313	0.392086	5.84854	4.95921e-09	1.17677e-08	chr2-25848185-25850014
5.65429	2.16725	0.370565	5.8485	4.96018e-09	1.17699e-08	chr19-7612221-7613078
16.501	2.19094	0.374618	5.84845	4.96163e-09	1.17733e-08	chr2-45614123-45615204
14.3276	2.59187	0.443173	5.84845	4.96188e-09	1.17738e-08	chr1-150507640-150508803
82.1438	2.30608	0.394309	5.84842	4.96259e-09	1.17754e-08	chr6-169141538-169142695
18.4666	2.65302	0.453636	5.84834	4.965e-09	1.17811e-08	chr14-23299423-23300347
8.42128	2.29931	0.393158	5.84833	4.96546e-09	1.17821e-08	chr18-59464363-59465428
11.3513	2.32645	0.397802	5.84827	4.96705e-09	1.17858e-08	chr17-50501775-50503391
2.73242	1.84728	0.315875	5.84814	4.97109e-09	1.17953e-08	chr6-92301135-92302132
4.67929	1.88234	0.321871	5.84812	4.97147e-09	1.17961e-08	chr1-202047076-202047898
14.8666	2.44315	0.417791	5.84778	4.98175e-09	1.18204e-08	chr9-136306517-136307457
38.2055	2.4308	0.415693	5.8476	4.98724e-09	1.18334e-08	chr17-4444446-4445498
3.23195	1.9671	0.336395	5.84758	4.98765e-09	1.18343e-08	chr7-155065560-155066953
1.85855	1.73957	0.297498	5.84734	4.99495e-09	1.18515e-08	chr4-171808166-171809157
11.6267	2.40923	0.412024	5.84731	4.99598e-09	1.18539e-08	chr7-100951014-100952268
2.68433	1.78941	0.306029	5.8472	4.99913e-09	1.18613e-08	chr5-8883153-8884379
61.1666	2.35554	0.402853	5.84715	5.00061e-09	1.18647e-08	chr4-25095535-25096601
2.32909	1.78743	0.305694	5.84711	5.00181e-09	1.18675e-08	chr11-85423108-85424025
1.90651	1.69745	0.290307	5.84709	5.00244e-09	1.18689e-08	chr6-81690543-81691282
5.84355	2.06962	0.353962	5.84702	5.00454e-09	1.18738e-08	chr10-129075597-129076736
6.76399	2.41234	0.412577	5.84702	5.0047e-09	1.18741e-08	chr1-220641725-220642735
4.61902	2.0136	0.344385	5.84695	5.00682e-09	1.18791e-08	chr8-97604657-97605566
8.92416	2.14145	0.366257	5.84683	5.01022e-09	1.18871e-08	chr6-33511812-33512850
6.84563	2.05341	0.35121	5.84668	5.0148e-09	1.18979e-08	chr12-84355551-84356609
3.78916	2.01175	0.344089	5.8466	5.01726e-09	1.19036e-08	chr13-66314659-66315705
5.51789	2.28518	0.390856	5.84659	5.0174e-09	1.19039e-08	chr7-8220275-8222145
20.4573	2.28861	0.391453	5.84644	5.0221e-09	1.19149e-08	chr5-131252456-131253507
4.11118	1.95572	0.334514	5.84644	5.0221e-09	1.19149e-08	chr15-100768584-100769593
2.12116	1.71305	0.29301	5.84638	5.02389e-09	1.1919e-08	chr13-78817884-78818783
3.3683	1.95892	0.335067	5.84635	5.0248e-09	1.19211e-08	chr5-168587188-168588027
25.1261	2.37472	0.406192	5.84631	5.02599e-09	1.19239e-08	chr9-134517387-134518715
1.64618	1.66712	0.28516	5.84625	5.02787e-09	1.19282e-08	chr4-175047508-175048318
8.92326	2.34944	0.401872	5.84624	5.02808e-09	1.19287e-08	chr8-98971935-98972907
16.228	2.21594	0.379041	5.84617	5.03008e-09	1.19333e-08	chr21-38126345-38127298
12.2814	2.39094	0.408977	5.84614	5.03108e-09	1.19356e-08	chr4-56129137-56130168
2.15043	1.81574	0.310588	5.84612	5.03157e-09	1.19367e-08	chr5-24491106-24491921
39.5057	2.2567	0.386018	5.84611	5.03215e-09	1.1938e-08	chr8-80299682-80301771
6.37472	2.20462	0.37711	5.8461	5.03237e-09	1.19385e-08	chr17-73299595-73300642
92.8773	2.32713	0.398067	5.84607	5.03325e-09	1.19405e-08	chr11-35477910-35479054
2.93013	1.83871	0.314527	5.84594	5.03725e-09	1.19499e-08	chr9-134308627-134309531
19.9168	2.57274	0.440098	5.84585	5.03989e-09	1.19561e-08	chr3-124384163-124385264
5.17999	1.92378	0.329085	5.84584	5.0401e-09	1.19565e-08	chr3-44056299-44057054
2.68068	1.82936	0.312937	5.84577	5.04219e-09	1.19614e-08	chr18-66668902-66669793
13.8741	2.14901	0.367622	5.8457	5.04442e-09	1.19666e-08	chr4-184769156-184770099
2.03642	1.81143	0.309874	5.84569	5.04462e-09	1.1967e-08	chr3-160116364-160117248
4.81054	2.03169	0.347557	5.84563	5.04649e-09	1.19714e-08	chr7-40332339-40333376
10.628	2.22262	0.380219	5.84562	5.04671e-09	1.19718e-08	chr8-20125015-20126022
44.6351	2.28256	0.390475	5.84559	5.04768e-09	1.1974e-08	chr1-3345073-3346500
7.29483	1.88722	0.322848	5.84554	5.04925e-09	1.19777e-08	chr4-114884903-114885843
2.53092	1.83917	0.314627	5.84554	5.04938e-09	1.19779e-08	chr2-150802044-150802935
6.64763	2.14157	0.366361	5.84552	5.04984e-09	1.19789e-08	chr10-14092189-14093126
3.86839	1.98704	0.339932	5.8454	5.05365e-09	1.19879e-08	chr2-117933653-117934617
2.19137	1.76564	0.302061	5.84533	5.05566e-09	1.19926e-08	chr5-40921757-40922677
95.9389	2.39222	0.409255	5.84529	5.05674e-09	1.1995e-08	chr20-36574987-36576101
13.3286	2.57858	0.441141	5.84526	5.05783e-09	1.19976e-08	chr6-148778325-148779779
46.5541	2.121	0.362861	5.84522	5.05902e-09	1.20003e-08	chr9-18446987-18448618
17.2356	2.21449	0.378856	5.84521	5.05935e-09	1.2001e-08	chr9-99373467-99374587
36.5434	2.48694	0.42547	5.84517	5.06046e-09	1.20036e-08	chr2-20532643-20533632
108.432	2.2488	0.384728	5.84517	5.06049e-09	1.20036e-08	chr19-45455488-45456593
1.67205	1.69152	0.289388	5.84515	5.06112e-09	1.2005e-08	chr2-186043531-186044412
10.5494	2.05568	0.35169	5.84513	5.06166e-09	1.20062e-08	chr7-23938747-23939920
22.8864	2.36646	0.404868	5.84501	5.06548e-09	1.20152e-08	chr7-2800843-2801888
114.684	2.28586	0.391085	5.84492	5.06823e-09	1.20216e-08	chr20-50654792-50655942
2.11852	1.68525	0.288334	5.8448	5.07192e-09	1.20303e-08	chr1-191903307-191904263
2.81085	1.96023	0.335385	5.84472	5.07415e-09	1.20355e-08	chr13-36334986-36335885
69.016	2.19172	0.374993	5.84471	5.07443e-09	1.20361e-08	chr7-6418984-6420004
8.29752	2.27124	0.388598	5.84469	5.07498e-09	1.20373e-08	chr5-173834976-173835959
30.1919	2.16787	0.37092	5.84459	5.07817e-09	1.20448e-08	chr6-160297204-160298662
2.62277	1.89478	0.324195	5.84456	5.07922e-09	1.20472e-08	chr1-73552779-73553754
22.1244	2.83311	0.484745	5.84454	5.0797e-09	1.20483e-08	chr11-46674789-46675985
28.2345	2.57916	0.441296	5.84452	5.08023e-09	1.20495e-08	chr8-122796942-122798301
5.28943	2.1136	0.361642	5.84446	5.08225e-09	1.20542e-08	chr18-49170791-49171786
2.36646	1.80729	0.309233	5.84444	5.08279e-09	1.20554e-08	chr1-48231632-48232533
5.85058	2.08843	0.35734	5.84437	5.08476e-09	1.206e-08	chr1-155033927-155034978
18.2643	2.41891	0.413887	5.84436	5.0851e-09	1.20607e-08	chr9-34493683-34494689
5.96195	2.15187	0.368202	5.84425	5.08853e-09	1.20688e-08	chr7-18457657-18459235
8.75981	1.86965	0.319915	5.84421	5.08967e-09	1.20714e-08	chr16-56235126-56236051
2.28998	1.81155	0.309974	5.84419	5.09028e-09	1.20727e-08	chr21-9723499-9724082
10.6494	2.28491	0.39097	5.84419	5.09033e-09	1.20728e-08	chr3-100892909-100893978
3.08154	1.80748	0.30928	5.84417	5.09099e-09	1.20743e-08	chr18-70909608-70910555
5.775	2.21777	0.379488	5.84412	5.09255e-09	1.20779e-08	chr12-93548902-93549831
3.22869	1.8583	0.317978	5.84411	5.0929e-09	1.20786e-08	chr14-25424958-25425969
7.67951	2.49643	0.427184	5.84392	5.09853e-09	1.20919e-08	chr19-49461485-49462907
203.335	2.20985	0.37815	5.84384	5.10112e-09	1.2098e-08	chr3-49170888-49171897
46.4492	2.44269	0.417995	5.84382	5.10168e-09	1.20992e-08	chr13-113816595-113817639
19.4664	2.37244	0.405976	5.84379	5.1027e-09	1.21016e-08	chr19-49333466-49334461
125.665	2.10874	0.360859	5.84368	5.106e-09	1.21093e-08	chr19-8050161-8051224
4.71862	2.01453	0.344739	5.84363	5.10756e-09	1.21129e-08	chr5-36520451-36521542
14.966	2.12534	0.363707	5.84355	5.10988e-09	1.21184e-08	chr15-48397560-48398507
8.79699	2.35485	0.402996	5.84334	5.11639e-09	1.21337e-08	chr11-73010739-73011743
2.26596	1.84347	0.315491	5.84316	5.12197e-09	1.21469e-08	chr8-72189793-72190712
4.69023	2.09891	0.359209	5.84315	5.12223e-09	1.21474e-08	chr3-190333768-190334727
8.3512	2.22957	0.381573	5.8431	5.12398e-09	1.21515e-08	chr12-18331891-18333119
16.8786	2.21781	0.379561	5.84308	5.12443e-09	1.21525e-08	chr5-141761949-141763178
2.95464	1.94814	0.33341	5.84307	5.12474e-09	1.21531e-08	chr16-79874110-79875075
45.2234	2.44813	0.418982	5.84304	5.12567e-09	1.21553e-08	chr12-48971245-48972184
16.5188	2.0716	0.354542	5.84304	5.1258e-09	1.21555e-08	chr6-163544872-163545957
79.6513	2.13225	0.364921	5.84303	5.12585e-09	1.21556e-08	chr15-90315236-90316247
2.88129	1.95414	0.334442	5.84299	5.12733e-09	1.2159e-08	chr5-128655679-128656630
1.69879	1.69668	0.290382	5.84292	5.12948e-09	1.2164e-08	chr4-130478027-130478989
1.83884	1.68981	0.289207	5.8429	5.13008e-09	1.21653e-08	chr12-33549934-33550787
10.9304	2.53841	0.434445	5.84288	5.13054e-09	1.21663e-08	chr14-56811506-56812834
20.1619	2.19437	0.375565	5.84285	5.13155e-09	1.21687e-08	chr19-49958035-49959176
6.22264	2.15471	0.368778	5.84284	5.13196e-09	1.21696e-08	chr3-131849267-131850263
5.81722	2.0934	0.358286	5.84281	5.13271e-09	1.21713e-08	chr16-31379557-31380985
4.94157	1.84285	0.315407	5.84278	5.13365e-09	1.21734e-08	chr10-115003642-115004639
2.48881	1.79358	0.306976	5.84275	5.13464e-09	1.21757e-08	chr6-51750366-51751189
2.48521	1.86658	0.319479	5.84258	5.13976e-09	1.21878e-08	chr5-25628829-25629769
2.79293	1.92894	0.330165	5.84237	5.14649e-09	1.22036e-08	chr9-15518277-15519064
6.76584	2.13521	0.365471	5.84235	5.14699e-09	1.22047e-08	chr8-24722141-24723074
8.68709	2.51186	0.429941	5.84232	5.14788e-09	1.22068e-08	chr3-38472068-38473620
11.0912	2.4141	0.413221	5.84215	5.15301e-09	1.22189e-08	chr5-29269620-29271286
2.7746	1.83959	0.314889	5.84202	5.15725e-09	1.22288e-08	chr4-18822628-18823574
8.7548	2.11009	0.361208	5.84177	5.16501e-09	1.22471e-08	chr5-337280-338355
2.48068	1.79935	0.308019	5.84168	5.16767e-09	1.22534e-08	chr6-140582308-140583304
2.77676	1.85893	0.318221	5.84163	5.16925e-09	1.22571e-08	chr12-40514123-40514995
3.43042	1.98654	0.340068	5.84161	5.16986e-09	1.22584e-08	chr6-71160848-71161813
1.70157	1.63364	0.279656	5.8416	5.17005e-09	1.22588e-08	chr6-62533641-62534612
2.76797	1.82649	0.312682	5.84138	5.17691e-09	1.2275e-08	chr18-67108987-67110072
18.2701	2.48722	0.425803	5.84124	5.18131e-09	1.22853e-08	chr13-110506881-110508752
4.79378	2.125	0.363793	5.84124	5.18145e-09	1.22856e-08	chr8-129969862-129970757
4.33923	2.1656	0.370744	5.84122	5.18196e-09	1.22867e-08	chr10-11122813-11123711
32.9888	2.25404	0.385898	5.84101	5.18858e-09	1.23023e-08	chr17-33286925-33287954
2.21443	1.77165	0.303315	5.84097	5.1899e-09	1.23054e-08	chr1-73627191-73628008
3.89274	2.05638	0.352066	5.84089	5.19222e-09	1.23108e-08	chr14-20890764-20891606
2.92376	1.8491	0.31658	5.84086	5.19329e-09	1.23133e-08	chr3-94347231-94348224
18.3209	2.50452	0.428795	5.84083	5.19427e-09	1.23155e-08	chr20-25236344-25238469
7.61002	2.45673	0.420615	5.84081	5.19461e-09	1.23161e-08	chr9-42434693-42435859
14.6005	2.48961	0.426244	5.84082	5.19459e-09	1.23161e-08	chr11-112315101-112316101
2.82136	1.84345	0.315617	5.84079	5.19551e-09	1.23182e-08	chr1-86362170-86363154
2.39423	1.77604	0.304077	5.84077	5.19594e-09	1.23191e-08	chr4-166374329-166375250
4.68382	1.99117	0.34091	5.84076	5.19647e-09	1.23203e-08	chr6-105786429-105787176
15.9173	1.99878	0.34223	5.84047	5.20545e-09	1.23415e-08	chr13-39944981-39945982
21.2463	2.17189	0.371882	5.84027	5.21171e-09	1.23563e-08	chr12-131034679-131035820
1.6592	1.7037	0.291717	5.84025	5.21233e-09	1.23577e-08	chr11-30178498-30179383
3.28055	2.03186	0.347909	5.84021	5.21351e-09	1.23604e-08	chr10-3121980-3122940
2.95096	1.84923	0.316638	5.84019	5.21421e-09	1.2362e-08	chr2-187847534-187849030
20.3761	2.38734	0.408778	5.84017	5.21471e-09	1.23631e-08	chr13-75217588-75218570
4.74485	2.21998	0.380124	5.84015	5.21546e-09	1.23648e-08	chr16-31130308-31131235
33.8341	2.2724	0.389102	5.84012	5.21624e-09	1.23666e-08	chr5-78497646-78498779
22.1594	2.40189	0.411276	5.8401	5.21698e-09	1.23682e-08	chr1-245166101-245167102
11.0187	2.2392	0.38342	5.84008	5.2176e-09	1.23696e-08	chr15-73049211-73050254
14.0389	2.29532	0.393032	5.84004	5.21884e-09	1.23725e-08	chr8-120785026-120787050
2.7148	1.80162	0.308498	5.83997	5.22111e-09	1.23778e-08	chr2-157341105-157341717
2.61161	1.80927	0.309808	5.83996	5.22138e-09	1.23783e-08	chr1-86027173-86028122
2.24942	1.78941	0.306413	5.83988	5.22398e-09	1.23844e-08	chr7-145752598-145753519
7.00174	2.10345	0.360187	5.83987	5.224e-09	1.23844e-08	chr11-115097647-115098570
4.92699	1.89036	0.323707	5.83971	5.22907e-09	1.23963e-08	chr4-41411406-41412323
6.74339	2.28222	0.390811	5.8397	5.22941e-09	1.23971e-08	chr15-59158625-59159665
8.08454	2.49679	0.427556	5.83967	5.23042e-09	1.23994e-08	chr3-157099624-157100977
2.26741	1.84206	0.315439	5.83967	5.23057e-09	1.23997e-08	chr5-38927041-38927538
9.5484	2.10524	0.360508	5.83966	5.23081e-09	1.24001e-08	chr2-119089822-119091576
4.30477	2.15042	0.368245	5.83964	5.23149e-09	1.24017e-08	chr6-76513349-76514291
24.8283	2.26617	0.388068	5.83962	5.23204e-09	1.24029e-08	chr9-107760384-107761476
32.4653	2.26404	0.387708	5.83957	5.2337e-09	1.24067e-08	chr10-95518701-95519669
8.80748	2.15594	0.369197	5.83954	5.2344e-09	1.24083e-08	chr14-61344091-61345196
19.7189	2.20213	0.377108	5.83952	5.23521e-09	1.24102e-08	chr2-24364508-24365671
3.29365	1.95498	0.334788	5.83945	5.23742e-09	1.24153e-08	chr13-29336268-29337927
1.76904	1.72219	0.294925	5.83942	5.23842e-09	1.24176e-08	chr14-85715200-85716139
27.0879	2.47053	0.423081	5.83939	5.23929e-09	1.24196e-08	chr8-144184480-144186263
5.07308	2.05867	0.352556	5.83927	5.24287e-09	1.2428e-08	chr11-31990473-31991356
4.5808	2.19351	0.375651	5.83924	5.24409e-09	1.24308e-08	chr8-31298662-31299720
2.06276	1.77639	0.304218	5.83922	5.24468e-09	1.24321e-08	chr10-26340008-26340586
18.0615	2.68493	0.45981	5.83921	5.24499e-09	1.24328e-08	chr17-75996682-75997865
2.65115	1.84788	0.316463	5.83915	5.24668e-09	1.24367e-08	chr1-49864430-49865327
10.5402	2.23372	0.382545	5.83912	5.24787e-09	1.24395e-08	chr3-148974958-148976002
13.8544	2.31956	0.397246	5.8391	5.24836e-09	1.24406e-08	chr15-68714828-68715901
92.7465	2.14393	0.367173	5.83901	5.25133e-09	1.24475e-08	chr8-138582114-138583164
33.4082	2.38447	0.408373	5.83894	5.25344e-09	1.24524e-08	chr19-6801139-6802273
2.33465	1.79932	0.308164	5.83884	5.25653e-09	1.24597e-08	chr8-104613723-104614443
11.2356	2.24751	0.384925	5.83884	5.25669e-09	1.246e-08	chr12-43220907-43221912
2.89024	1.76353	0.302035	5.83881	5.25754e-09	1.24619e-08	chr6-54641832-54642729
2.68466	1.8321	0.313783	5.83874	5.25973e-09	1.2467e-08	chr2-17300374-17301331
15.2541	2.00998	0.344261	5.83852	5.26676e-09	1.24836e-08	chr5-60356489-60357486
25.0802	2.26692	0.38827	5.83851	5.26695e-09	1.2484e-08	chr17-46971857-46972979
3.26392	1.96034	0.335763	5.83845	5.26876e-09	1.24882e-08	chr18-53384829-53385701
11.4685	2.32206	0.397719	5.83845	5.26884e-09	1.24883e-08	chr13-46982924-46984520
3.21198	1.84625	0.316223	5.83844	5.26926e-09	1.24892e-08	chr8-67760968-67761907
2.40264	1.84855	0.316618	5.83843	5.26964e-09	1.249e-08	chr6-122728069-122728936
13.1392	2.4193	0.414383	5.83832	5.27308e-09	1.24981e-08	chr3-172595732-172596765
5.20693	2.08849	0.357725	5.83825	5.27527e-09	1.25032e-08	chr21-17491464-17492491
6.17521	2.17621	0.372755	5.83818	5.27744e-09	1.25083e-08	chr4-5745702-5749047
6.31751	2.10094	0.359863	5.83818	5.27748e-09	1.25083e-08	chr17-19788597-19789809
4.43122	2.165	0.370843	5.83806	5.28123e-09	1.25171e-08	chr7-89845985-89847245
10.6988	1.95627	0.335092	5.838	5.28326e-09	1.25218e-08	chr5-103436417-103437714
2.40795	1.85804	0.318268	5.83797	5.28411e-09	1.25238e-08	chr20-31158348-31159383
3.9544	2.04128	0.349661	5.83789	5.28653e-09	1.25294e-08	chr1-175648779-175649900
2.44834	1.80784	0.309675	5.83787	5.28709e-09	1.25307e-08	chr1-99935788-99936668
1.90098	1.69607	0.290531	5.83783	5.28858e-09	1.25341e-08	chr8-88728693-88729594
42.3921	2.52718	0.432902	5.83777	5.29055e-09	1.25387e-08	chr15-96347071-96348043
12.2485	2.07023	0.354631	5.8377	5.29272e-09	1.25438e-08	chr10-15352389-15353437
3.51503	1.70673	0.292365	5.83769	5.29294e-09	1.25442e-08	chr6-12228542-12229272
109.641	2.11436	0.362191	5.83769	5.29297e-09	1.25442e-08	chr17-1931899-1932971
1.87772	1.70387	0.29188	5.83758	5.29658e-09	1.25527e-08	chr5-25335474-25336413
2.08179	1.8158	0.311056	5.83753	5.29809e-09	1.25562e-08	chr9-41352191-41353059
2.62721	1.82917	0.313349	5.83751	5.29874e-09	1.25576e-08	chr3-5837205-5838218
9.08238	2.42044	0.414642	5.83743	5.30134e-09	1.25637e-08	chr5-181215716-181216662
2.10552	1.77504	0.304088	5.83725	5.30679e-09	1.25765e-08	chr12-87475140-87475984
2.44748	1.85686	0.318105	5.83725	5.30688e-09	1.25767e-08	chr18-12242859-12243824
158.21	2.34877	0.402378	5.83724	5.30736e-09	1.25777e-08	chr12-107317804-107318870
20.1679	2.2775	0.390171	5.83718	5.30905e-09	1.25817e-08	chr15-93235882-93236861
15.1494	2.45172	0.420019	5.83717	5.3094e-09	1.25824e-08	chr18-9839409-9840542
2.4656	1.82683	0.312964	5.83717	5.30952e-09	1.25826e-08	chr4-45735109-45736007
2.46382	1.88795	0.323438	5.83714	5.31037e-09	1.25845e-08	chr6-167641121-167641991
6.49407	2.23618	0.383095	5.83714	5.31061e-09	1.2585e-08	chr5-146337045-146337912
2.55438	1.79936	0.308263	5.83711	5.31149e-09	1.2587e-08	chr3-73294016-73294939
2.90404	1.79719	0.307897	5.83697	5.3158e-09	1.25972e-08	chr2-75678549-75679402
17.2276	2.68256	0.459581	5.83697	5.31601e-09	1.25976e-08	chr12-121530357-121531471
48.9407	2.44217	0.4184	5.83694	5.31674e-09	1.25992e-08	chr14-60721197-60722190
5.47474	2.28581	0.391618	5.83682	5.32054e-09	1.26082e-08	chr11-91663957-91665162
29.3992	2.41124	0.413125	5.83658	5.3282e-09	1.26261e-08	chr1-65000865-65001797
47.2076	2.13977	0.366614	5.83658	5.32818e-09	1.26261e-08	chr1-117969959-117970939
6.6982	2.29522	0.393251	5.83653	5.32991e-09	1.26301e-08	chr4-189001778-189002737
15.9677	2.17029	0.371853	5.83643	5.33326e-09	1.2638e-08	chr13-79658299-79659790
73.1073	2.51254	0.430502	5.8363	5.33719e-09	1.26472e-08	chr12-120224464-120225536
2.65744	1.83518	0.314443	5.83627	5.33814e-09	1.26494e-08	chr1-197416654-197417705
3.25779	1.79992	0.308405	5.83622	5.33997e-09	1.26536e-08	chr6-165839503-165840563
2.31408	1.77423	0.304005	5.8362	5.34063e-09	1.26551e-08	chr14-36969279-36970127
7.99662	2.32109	0.397716	5.83605	5.34531e-09	1.26661e-08	chr2-9692136-9693100
18.6894	2.12326	0.363818	5.83605	5.3454e-09	1.26663e-08	chr7-98433011-98433941
2.22538	1.86677	0.319877	5.83588	5.35062e-09	1.26785e-08	chr3-81220225-81221261
3.00682	1.95884	0.335655	5.83588	5.35066e-09	1.26786e-08	chr2-920258-921105
3.66514	1.96007	0.335875	5.83572	5.35587e-09	1.26908e-08	chr7-77236905-77237850
10.7437	2.5139	0.430789	5.83558	5.36033e-09	1.27013e-08	chr16-10950345-10952075
1.82936	1.69127	0.289821	5.83555	5.36128e-09	1.27035e-08	chr12-80560958-80561906
47.126	2.30494	0.395005	5.83523	5.37173e-09	1.27282e-08	chr17-49987673-49988640
3.99467	2.05563	0.352283	5.83516	5.3739e-09	1.27332e-08	chr19-38485387-38486318
13.6798	2.57016	0.440474	5.83499	5.37944e-09	1.27463e-08	chr15-78734077-78736045
2.40333	1.81073	0.310323	5.83497	5.37986e-09	1.27472e-08	chr5-33547195-33548179
12.7716	2.39115	0.409809	5.83479	5.38572e-09	1.2761e-08	chr4-38034945-38035931
2.96664	1.89094	0.324082	5.83476	5.38666e-09	1.27631e-08	chr5-1617098-1617978
19.2413	2.15836	0.369922	5.83465	5.39051e-09	1.27722e-08	chr3-120845246-120846727
2.07395	1.73791	0.297863	5.8346	5.39191e-09	1.27754e-08	chr4-166189032-166189986
2.56507	1.82824	0.313352	5.83444	5.39711e-09	1.27876e-08	chr11-96942344-96943245
34.6188	2.64699	0.453688	5.83438	5.39899e-09	1.2792e-08	chr1-41712440-41713559
5.58997	2.02147	0.346483	5.83424	5.40369e-09	1.28031e-08	chr1-171214761-171215744
27.5156	2.16605	0.371273	5.83412	5.40751e-09	1.2812e-08	chr12-64679374-64680368
15.9106	2.46583	0.422668	5.83396	5.41259e-09	1.2824e-08	chr2-3124929-3126304
24.3455	2.70843	0.464253	5.83396	5.41284e-09	1.28245e-08	chr4-3363397-3365316
2.3792	1.8033	0.309105	5.83392	5.41385e-09	1.28268e-08	chr2-82966951-82967957
9.33945	2.35576	0.403805	5.83389	5.41486e-09	1.28291e-08	chr9-41266194-41267191
10.1443	2.17493	0.372813	5.83385	5.41626e-09	1.28323e-08	chr3-57094288-57095357
28.7241	2.38902	0.40951	5.83385	5.41623e-09	1.28323e-08	chr19-34095884-34096908
6.34814	2.1211	0.363596	5.83368	5.42193e-09	1.28456e-08	chr12-32492769-32493736
12.7588	2.26523	0.388304	5.83365	5.42265e-09	1.28472e-08	chr1-172742415-172743392
7.48464	2.31327	0.396541	5.83362	5.42368e-09	1.28496e-08	chr11-47946762-47947811
3.76462	2.00948	0.344466	5.83361	5.42421e-09	1.28508e-08	chr5-174180678-174181512
13.6699	2.4591	0.421545	5.83356	5.42585e-09	1.28546e-08	chr5-135058239-135059469
8.43057	2.31795	0.397366	5.83328	5.43486e-09	1.28758e-08	chr12-48965260-48966992
3.86606	1.88484	0.323121	5.83324	5.43616e-09	1.28788e-08	chr9-100406802-100407743
11.1926	2.35209	0.403224	5.83321	5.43714e-09	1.28811e-08	chr17-27466192-27467186
65.1885	2.36804	0.405959	5.83319	5.43774e-09	1.28824e-08	chr10-93991479-93992431
2.50434	1.81583	0.311295	5.83315	5.43908e-09	1.28854e-08	chr4-74834403-74835358
16.4633	2.17782	0.373353	5.83315	5.43905e-09	1.28854e-08	chr18-74708215-74709239
12.9493	2.50922	0.430171	5.83307	5.44157e-09	1.28912e-08	chr4-2598483-2599462
14.0298	2.43821	0.417998	5.83306	5.44215e-09	1.28925e-08	chr9-128010788-128011832
50.474	2.19027	0.375505	5.83287	5.44818e-09	1.29067e-08	chr17-66884614-66886047
31.5092	2.48372	0.42582	5.8328	5.45064e-09	1.29125e-08	chr2-26705781-26707802
48.1044	2.53057	0.433854	5.83278	5.45119e-09	1.29137e-08	chr2-24435423-24436548
8.02214	2.29734	0.393868	5.83277	5.4514e-09	1.29141e-08	chr1-22233570-22234907
2.32435	1.82405	0.312725	5.83274	5.45238e-09	1.29163e-08	chr3-164931770-164932728
9.54078	2.44722	0.41957	5.8327	5.45365e-09	1.29192e-08	chr4-37647775-37648756
118.915	2.87664	0.493192	5.8327	5.45363e-09	1.29192e-08	chr12-6925547-6926477
1.96321	1.73493	0.297452	5.83263	5.4561e-09	1.29249e-08	chr9-11415121-11416038
3.16172	1.9319	0.331223	5.83261	5.45659e-09	1.2926e-08	chr4-122796651-122797691
2.07889	1.77049	0.303551	5.83259	5.45735e-09	1.29277e-08	chr6-68201165-68202083
2.00025	1.78667	0.306331	5.83248	5.46099e-09	1.29363e-08	chr4-17919563-17920451
4.10676	2.04531	0.350675	5.83247	5.46116e-09	1.29366e-08	chr10-103578472-103579420
4.14332	2.12544	0.364419	5.83242	5.46302e-09	1.29409e-08	chr10-95550709-95551577
6.51795	2.37263	0.40681	5.83229	5.4672e-09	1.29507e-08	chr12-91293771-91295064
70.4057	2.32372	0.398423	5.83229	5.4673e-09	1.29509e-08	chr4-25970003-25971735
48.3108	2.31137	0.396317	5.83213	5.47248e-09	1.2963e-08	chr17-49845076-49846087
24.5981	2.25519	0.386693	5.83198	5.47739e-09	1.29746e-08	chr15-57364220-57365322
22.453	2.57864	0.442158	5.83194	5.47878e-09	1.29778e-08	chr9-98593164-98595486
4.81231	2.0454	0.350726	5.83191	5.47967e-09	1.29798e-08	chr16-11083259-11084317
71.9157	2.05357	0.352131	5.83184	5.48211e-09	1.29855e-08	chr6-5132440-5133573
50.5407	2.95687	0.507024	5.83182	5.48265e-09	1.29867e-08	chr17-45149460-45150331
1.93527	1.69314	0.290328	5.83181	5.48288e-09	1.29872e-08	chr13-68205821-68206698
3.53088	2.05675	0.352684	5.83172	5.48579e-09	1.2994e-08	chr6-125276089-125277023
44.6081	2.14746	0.368244	5.83164	5.48862e-09	1.30006e-08	chr7-38211635-38212616
14.713	2.39241	0.410252	5.83156	5.49106e-09	1.30063e-08	chr19-41357115-41358262
5.72204	2.09702	0.359601	5.83152	5.49239e-09	1.30094e-08	chr5-7466731-7467613
10.242	2.32875	0.399343	5.83145	5.49471e-09	1.30148e-08	chr9-123343592-123344626
2.73496	1.84548	0.316469	5.83145	5.49476e-09	1.30148e-08	chr12-15327401-15328311
17.3084	2.2956	0.39366	5.83143	5.49554e-09	1.30166e-08	chr11-35851190-35852732
15.4078	2.31532	0.397045	5.83138	5.49694e-09	1.30198e-08	chr16-67464326-67465196
29.534	2.37335	0.406997	5.83138	5.49706e-09	1.302e-08	chr5-176679673-176680710
2.49617	1.85129	0.317474	5.8313	5.49973e-09	1.30263e-08	chr3-144797905-144798912
14.4302	2.20275	0.377747	5.8313	5.49988e-09	1.30265e-08	chr12-111330934-111331910
21.4558	2.19891	0.377089	5.83129	5.49998e-09	1.30267e-08	chr1-24385954-24387768
21.8623	2.32758	0.399161	5.83118	5.50363e-09	1.30352e-08	chr10-21318391-21319427
9.27789	2.27817	0.390693	5.83111	5.50584e-09	1.30404e-08	chrX-153559534-153560727
23.3235	2.44168	0.418745	5.83094	5.51158e-09	1.30539e-08	chr22-41333959-41335551
7.36825	2.35908	0.404582	5.83091	5.51273e-09	1.30565e-08	chr20-57787045-57789026
4.5977	2.09328	0.359001	5.83083	5.51525e-09	1.30624e-08	chr4-164235433-164236961
37.9524	2.32139	0.398124	5.8308	5.5161e-09	1.30644e-08	chr6-36284874-36285847
11.4238	2.22966	0.382397	5.83075	5.51804e-09	1.30689e-08	chr9-123724008-123724858
19.9492	2.18592	0.374896	5.83074	5.51819e-09	1.30691e-08	chr5-39223825-39224899
18.0912	2.36202	0.405097	5.83074	5.51821e-09	1.30691e-08	chr9-90036887-90037987
13.9824	2.20899	0.378856	5.83069	5.51979e-09	1.30728e-08	chr6-166830035-166831648
5.09538	2.20393	0.377997	5.83054	5.52467e-09	1.30842e-08	chr18-10034975-10036045
13.6292	2.45023	0.420241	5.83054	5.52486e-09	1.30846e-08	chr6-2762530-2763900
4.02425	1.8486	0.317061	5.83044	5.5281e-09	1.30922e-08	chr21-17121945-17122822
8.05582	2.47069	0.423765	5.83034	5.53154e-09	1.31002e-08	chr18-47448649-47449809
3.99713	1.91071	0.327719	5.83031	5.53236e-09	1.31021e-08	chr1-222173891-222175026
1.60305	1.67335	0.28701	5.8303	5.53284e-09	1.31032e-08	chr12-43897265-43898214
5.40604	2.12734	0.364881	5.83024	5.53478e-09	1.31077e-08	chr12-32472054-32472794
40.0757	2.16028	0.370531	5.83022	5.53535e-09	1.31089e-08	chr2-84194681-84195642
31.4909	2.30164	0.394777	5.83022	5.53536e-09	1.31089e-08	chr19-51799043-51800093
2.45223	1.87059	0.320844	5.8302	5.53595e-09	1.31102e-08	chr4-122738936-122740200
7.93761	2.41373	0.414012	5.8301	5.53942e-09	1.31183e-08	chr2-159010094-159011075
2.72241	1.85937	0.318927	5.83008	5.53998e-09	1.31196e-08	chr12-21087889-21088763
2.70751	1.76899	0.303426	5.83006	5.54081e-09	1.31214e-08	chr5-86881918-86882832
1.94566	1.74256	0.298893	5.83004	5.54149e-09	1.3123e-08	chr13-90902173-90902714
53.7675	2.60869	0.447457	5.83002	5.54199e-09	1.31241e-08	chr11-352975-353989
3.06485	1.93243	0.331465	5.82995	5.5443e-09	1.31295e-08	chr10-7358581-7359534
27.6743	2.00232	0.343455	5.82993	5.54494e-09	1.31309e-08	chr7-116897485-116898488
5.401	2.25367	0.386576	5.82981	5.549e-09	1.31404e-08	chr7-129202201-129202956
5.77276	2.23654	0.38364	5.82979	5.5497e-09	1.3142e-08	chr18-23856663-23857687
6.52272	2.11575	0.362925	5.82972	5.55208e-09	1.31475e-08	chr16-53354707-53355649
9.11505	2.56543	0.440063	5.8297	5.55287e-09	1.31493e-08	chr14-60652187-60653070
2.1054	1.74294	0.298976	5.82968	5.55352e-09	1.31508e-08	chr4-91246950-91248003
2.09116	1.78114	0.30553	5.82967	5.55386e-09	1.31515e-08	chr13-38042960-38043800
2.62795	1.82015	0.312223	5.82965	5.55442e-09	1.31528e-08	chr5-163583568-163584421
2.89667	1.90504	0.326786	5.82962	5.55551e-09	1.31552e-08	chr19-51420925-51421559
16.3719	2.41361	0.414029	5.82958	5.5568e-09	1.31582e-08	chr10-80493303-80494338
5.01066	1.91387	0.328304	5.82957	5.55701e-09	1.31586e-08	chr1-171403169-171403998
7.23858	2.17779	0.373578	5.82954	5.55814e-09	1.31612e-08	chr9-117257859-117258918
2.58336	1.72231	0.295446	5.82953	5.55849e-09	1.3162e-08	chr5-40928859-40929850
1.82285	1.73689	0.297953	5.82943	5.5618e-09	1.31697e-08	chr4-154676629-154677534
5.86497	2.04351	0.350563	5.82922	5.56855e-09	1.31856e-08	chr10-49292972-49293973
72.9081	2.75871	0.473258	5.8292	5.56951e-09	1.31878e-08	chr22-37639084-37640138
16.2584	2.13227	0.365791	5.82919	5.56978e-09	1.31884e-08	chr4-84051132-84052217
13.3621	2.50564	0.429845	5.82916	5.57057e-09	1.31901e-08	chr8-33813468-33814492
8.57401	2.24402	0.384965	5.82916	5.57073e-09	1.31904e-08	chr4-125680820-125681892
35.0213	2.40292	0.412225	5.82915	5.57112e-09	1.31913e-08	chr17-17024654-17026439
2.13894	1.73467	0.297586	5.82913	5.57158e-09	1.31923e-08	chr14-40306170-40307187
2.2952	1.68259	0.288652	5.82913	5.57178e-09	1.31927e-08	chr4-78356995-78357941
2.90424	1.74908	0.30006	5.8291	5.57261e-09	1.31946e-08	chr3-83555298-83555947
32.1665	2.09793	0.359911	5.82902	5.57537e-09	1.3201e-08	chr2-8334588-8335687
1.91523	1.71649	0.294482	5.82883	5.58185e-09	1.32163e-08	chr8-82212626-82213548
4.02085	2.00608	0.344165	5.82882	5.58197e-09	1.32165e-08	chr5-89400810-89401905
7.03792	2.14623	0.368221	5.82864	5.58802e-09	1.32307e-08	chr15-83672941-83673932
4.7264	1.99252	0.341852	5.82861	5.5891e-09	1.32332e-08	chr1-179107973-179109002
21.7646	2.39524	0.410949	5.82856	5.5906e-09	1.32366e-08	chr9-122115263-122116874
12.6449	2.31086	0.396475	5.82851	5.59232e-09	1.32406e-08	chr1-90475503-90477471
13.1759	2.43317	0.417461	5.8285	5.5928e-09	1.32417e-08	chr9-137089062-137090251
2.61259	1.83702	0.315182	5.82844	5.59492e-09	1.32466e-08	chr4-134816767-134817670
9.1438	2.27738	0.39074	5.82836	5.59739e-09	1.32524e-08	chr4-154018390-154019327
3.88826	1.97994	0.339719	5.82815	5.60441e-09	1.32689e-08	chr1-68329206-68330197
28.4472	2.54399	0.436501	5.82815	5.60461e-09	1.32693e-08	chr16-49574140-49576179
2.09867	1.73339	0.297427	5.82794	5.61153e-09	1.32856e-08	chr4-173756274-173757079
13.8005	2.34106	0.401696	5.82794	5.61158e-09	1.32856e-08	chr12-124231801-124233051
8.18202	2.22024	0.380978	5.82774	5.6182e-09	1.33012e-08	chr3-136757970-136758930
8.24759	2.34164	0.401808	5.82774	5.61831e-09	1.33014e-08	chr4-139167562-139168514
9.39263	2.38825	0.409808	5.82774	5.61847e-09	1.33017e-08	chr7-157423165-157424640
7.62258	2.23236	0.38306	5.82771	5.61926e-09	1.33035e-08	chr2-84299273-84300351
29.7094	2.21495	0.380073	5.8277	5.6198e-09	1.33047e-08	chr1-217982300-217983460
6.16362	2.18167	0.37437	5.82758	5.62372e-09	1.33139e-08	chr8-57847622-57849286
117.666	2.23416	0.383389	5.8274	5.62983e-09	1.33282e-08	chr15-73838399-73839461
11.6895	2.12705	0.36501	5.82738	5.63048e-09	1.33297e-08	chr2-128713576-128714932
5.17561	2.2508	0.386247	5.82736	5.63108e-09	1.3331e-08	chr17-19347396-19348334
3.26219	1.94498	0.333767	5.82735	5.63153e-09	1.3332e-08	chr2-142538284-142539237
3.73294	2.0155	0.345876	5.82724	5.63512e-09	1.33404e-08	chr20-10919549-10920433
2.47642	1.85246	0.317897	5.82723	5.6356e-09	1.33415e-08	chr18-29654226-29655095
4.40297	2.01613	0.345985	5.8272	5.63636e-09	1.33432e-08	chr4-16702306-16703213
5.67309	1.99247	0.341929	5.82716	5.6379e-09	1.33467e-08	chr20-23104919-23105912
6.63586	2.26645	0.388948	5.82712	5.6392e-09	1.33497e-08	chr1-88327308-88328356
11.1136	2.42528	0.416212	5.82702	5.64248e-09	1.33574e-08	chr7-155918920-155920063
33.4677	2.74221	0.470614	5.82688	5.64728e-09	1.33687e-08	chr22-39234012-39234971
4.23641	2.1033	0.36097	5.8268	5.65011e-09	1.33753e-08	chr1-186304703-186305978
3.01771	1.80605	0.309958	5.82677	5.6511e-09	1.33776e-08	chr3-152860134-152861121
3.33459	1.80695	0.310115	5.82672	5.6527e-09	1.33813e-08	chr8-90992890-90993796
6.59383	2.44716	0.419994	5.82664	5.65533e-09	1.33874e-08	chr5-78065028-78066077
3.42868	1.92035	0.329582	5.82663	5.65569e-09	1.33882e-08	chr1-235321586-235322424
3.17985	1.81876	0.312147	5.82661	5.65654e-09	1.33901e-08	chr7-102511047-102511754
29.086	2.3976	0.411496	5.82655	5.65853e-09	1.33947e-08	chr5-39379445-39380548
5.89726	2.21252	0.379738	5.82643	5.66253e-09	1.34041e-08	chr3-126456165-126457645
2.87379	1.87953	0.32259	5.82637	5.66445e-09	1.34086e-08	chr2-227839094-227840262
140.804	2.13125	0.365798	5.82629	5.66744e-09	1.34156e-08	chr9-116482436-116483435
15.835	2.39553	0.411163	5.82624	5.66912e-09	1.34194e-08	chr5-56122711-56124412
2.32128	1.78261	0.305964	5.8262	5.67024e-09	1.3422e-08	chr14-101402972-101403815
13.378	2.21265	0.379776	5.82619	5.67077e-09	1.34232e-08	chr4-69831538-69832568
4.7826	2.29505	0.393919	5.82619	5.67086e-09	1.34233e-08	chr4-168930666-168931697
6.35334	2.11975	0.363837	5.8261	5.67367e-09	1.34299e-08	chr5-140593867-140594874
2.51407	1.78773	0.30685	5.82607	5.67476e-09	1.34324e-08	chr7-127068249-127069791
31.255	2.40419	0.412662	5.82605	5.67532e-09	1.34336e-08	chr6-149231540-149232629
3.57588	1.90859	0.327601	5.82596	5.67844e-09	1.34409e-08	chr6-119196847-119198461
20.7866	2.29959	0.394725	5.82582	5.68343e-09	1.34526e-08	chr13-22800846-22801962
2.47686	1.78413	0.30625	5.82572	5.68678e-09	1.34605e-08	chr7-112689477-112690520
43.6558	2.46743	0.423547	5.82564	5.68954e-09	1.34669e-08	chr6-35568697-35569719
2.99002	1.92955	0.331217	5.82563	5.6897e-09	1.34672e-08	chr15-34569563-34570450
14.9976	2.40083	0.412116	5.8256	5.6908e-09	1.34697e-08	chr16-57036774-57037832
2.88419	1.88938	0.324326	5.82557	5.69186e-09	1.34722e-08	chr18-43102280-43103121
71.0934	2.15747	0.370346	5.82556	5.69214e-09	1.34727e-08	chr11-110991443-110992460
6.77719	2.18076	0.37435	5.82547	5.69529e-09	1.34801e-08	chr9-3845419-3847250
2.53148	1.81166	0.31099	5.82547	5.69533e-09	1.34801e-08	chr5-18197825-18198774
2.81532	1.87043	0.321085	5.82534	5.69948e-09	1.34898e-08	chr7-21193418-21194355
38.735	2.23155	0.383086	5.8252	5.70446e-09	1.35016e-08	chr6-16391641-16392671
11.1613	2.20556	0.378626	5.82517	5.70543e-09	1.35038e-08	chr6-71236617-71237568
13.5456	2.46681	0.423475	5.82517	5.70562e-09	1.35041e-08	chr15-26711151-26714066
1.96893	1.75112	0.300616	5.82509	5.70815e-09	1.351e-08	chr4-162923330-162924217
30.7086	2.43688	0.418348	5.82501	5.71081e-09	1.35162e-08	chr1-53375348-53376670
52.4396	2.24213	0.384915	5.82499	5.71155e-09	1.35179e-08	chr20-49424250-49425247
7.39019	2.24964	0.386207	5.82495	5.71288e-09	1.35209e-08	chr17-45250312-45251293
22.7346	2.43623	0.418242	5.82492	5.71385e-09	1.35232e-08	chr11-130606519-130607772
1.90106	1.69753	0.29143	5.82481	5.71767e-09	1.35321e-08	chrX-79887340-79888146
9.73644	2.33589	0.401025	5.8248	5.71818e-09	1.35332e-08	chr9-137505434-137506359
14.0802	2.41956	0.415389	5.82479	5.71838e-09	1.35336e-08	chr1-33098937-33100041
6.88995	1.94892	0.334602	5.82459	5.72537e-09	1.35501e-08	chr3-142991989-142992949
3.46844	2.02903	0.348357	5.82457	5.72597e-09	1.35514e-08	chr1-48667940-48668870
22.2144	2.20023	0.377754	5.8245	5.72839e-09	1.3557e-08	chr22-19496922-19497910
5.2537	2.25083	0.386443	5.82448	5.72907e-09	1.35586e-08	chr7-37929830-37930851
5.39931	2.20364	0.378348	5.82438	5.73241e-09	1.35664e-08	chr11-126663552-126664814
4.58772	1.90023	0.326258	5.82431	5.73479e-09	1.35719e-08	chr19-8401859-8402779
4.76675	2.14358	0.368047	5.82421	5.7385e-09	1.35806e-08	chr15-47576101-47577034
15.5725	2.38508	0.409528	5.82398	5.74615e-09	1.35986e-08	chr9-92639563-92640674
2.64497	1.85314	0.318192	5.82396	5.74685e-09	1.36002e-08	chr6-126470068-126470978
4.87001	2.09391	0.359536	5.82392	5.7482e-09	1.36033e-08	chrX-118211629-118212877
4.82436	1.94004	0.333116	5.82391	5.74878e-09	1.36046e-08	chr3-104379191-104380213
2.055	1.69514	0.291073	5.82376	5.75371e-09	1.36162e-08	chr5-26743050-26743971
14.7995	2.43816	0.418661	5.8237	5.75574e-09	1.36209e-08	chr17-48625810-48627148
2.15751	1.74072	0.298903	5.8237	5.75591e-09	1.36212e-08	chr5-145650798-145651727
4.92794	1.94413	0.333832	5.82368	5.75642e-09	1.36223e-08	chr17-42721829-42722730
3.86557	1.98296	0.340503	5.82363	5.75827e-09	1.36266e-08	chr1-31839624-31840576
2.65207	1.87077	0.32124	5.82359	5.75983e-09	1.36302e-08	chr12-15223317-15224336
9.5542	2.40974	0.413798	5.82348	5.76361e-09	1.36391e-08	chr17-29628340-29629348
2.61297	1.86795	0.320763	5.82347	5.76399e-09	1.36399e-08	chr5-120410596-120411415
3.62605	2.02062	0.346982	5.82343	5.76528e-09	1.36429e-08	chr12-67976349-67977279
14.8737	2.1085	0.362075	5.8234	5.76633e-09	1.36453e-08	chr19-6571929-6572911
2.2799	1.7794	0.305562	5.82338	5.76705e-09	1.36469e-08	chr2-61216193-61217025
37.3396	2.08151	0.357444	5.82331	5.76941e-09	1.36524e-08	chr11-120743848-120744932
7.59721	2.25625	0.387466	5.82311	5.77642e-09	1.36689e-08	chr1-43653163-43654102
4.72826	2.16688	0.37212	5.82308	5.77723e-09	1.36707e-08	chr15-92163021-92164079
28.8123	2.30938	0.396603	5.8229	5.78344e-09	1.36853e-08	chr8-136058576-136060404
2.68534	1.79771	0.308732	5.82289	5.78401e-09	1.36866e-08	chr5-23236931-23237800
9.44889	2.39219	0.410846	5.82261	5.7935e-09	1.37089e-08	chr11-47499309-47500252
94.5382	2.66408	0.457547	5.82252	5.7967e-09	1.37164e-08	chr1-18109862-18111620
19.6474	2.63032	0.451751	5.82251	5.79696e-09	1.3717e-08	chr1-27341337-27342442
62.9987	2.18863	0.375892	5.82249	5.79786e-09	1.3719e-08	chr2-237732767-237734391
63.5901	2.23011	0.383028	5.82231	5.80384e-09	1.37331e-08	chr6-16204640-16205971
1.59992	1.67589	0.287841	5.82228	5.80504e-09	1.37358e-08	chr8-46746676-46747490
124.852	2.29269	0.393782	5.82222	5.80713e-09	1.37407e-08	chr14-92513259-92515259
62.5521	2.52821	0.434236	5.82221	5.80749e-09	1.37414e-08	chr16-84843631-84844584
4.26431	2.1663	0.372076	5.8222	5.80787e-09	1.37422e-08	chr11-73279422-73280343
7.49705	2.2325	0.383451	5.82214	5.80997e-09	1.37471e-08	chr7-138837467-138838599
35.4636	2.43807	0.418759	5.82213	5.8104e-09	1.37481e-08	chr5-113089642-113091464
21.7319	2.4782	0.425662	5.82199	5.8151e-09	1.37591e-08	chr11-69985356-69986849
57.4135	2.02582	0.347965	5.8219	5.81822e-09	1.37664e-08	chr9-123585916-123586991
14.9814	2.1817	0.374742	5.82187	5.81934e-09	1.37689e-08	chr11-131817329-131818445
2.11063	1.79525	0.308367	5.8218	5.82175e-09	1.37746e-08	chr2-77592802-77593615
24.8987	2.67923	0.460209	5.82175	5.82332e-09	1.37782e-08	chr16-1545270-1547032
1.87071	1.70366	0.292639	5.82172	5.82454e-09	1.3781e-08	chr6-55813343-55813911
10.4917	2.40836	0.413687	5.82168	5.82576e-09	1.37838e-08	chr4-38532825-38534039
1.87783	1.71247	0.294158	5.82161	5.82848e-09	1.37901e-08	chr5-27286866-27287721
2.26939	1.77185	0.304365	5.82145	5.8341e-09	1.38033e-08	chr17-2356871-2357647
21.1616	2.30136	0.395334	5.82131	5.83885e-09	1.38145e-08	chr12-106841364-106842322
11.1165	2.40394	0.412956	5.8213	5.83911e-09	1.3815e-08	chr22-36160192-36161255
4.10568	1.9565	0.336095	5.82127	5.84019e-09	1.38175e-08	chr2-130060358-130061541
6.45518	2.17296	0.37328	5.82127	5.84032e-09	1.38177e-08	chr10-1531551-1533265
1.63433	1.66789	0.286525	5.82111	5.8458e-09	1.38306e-08	chr3-98656597-98657089
10.2327	2.16314	0.371611	5.82097	5.85054e-09	1.38417e-08	chrX-46408467-46409590
2.45183	1.82493	0.313514	5.82089	5.85353e-09	1.38487e-08	chr15-37319967-37320891
5.67348	2.14561	0.368606	5.82087	5.85404e-09	1.38498e-08	chr2-106834493-106835529
20.8114	2.30426	0.395873	5.82071	5.85987e-09	1.38635e-08	chr16-1954012-1955206
2.67553	1.81161	0.311242	5.82058	5.86425e-09	1.38738e-08	chr2-124261340-124262260
32.6325	2.33459	0.401097	5.82051	5.86691e-09	1.388e-08	chr16-46908526-46909444
2.4272	1.79545	0.308472	5.82046	5.86858e-09	1.38839e-08	chr2-82770541-82771461
1.76936	1.6971	0.291577	5.82042	5.86994e-09	1.3887e-08	chr1-81173642-81174524
5.11083	1.99209	0.34226	5.8204	5.87071e-09	1.38887e-08	chr14-23181336-23182251
27.0446	2.63941	0.453481	5.82034	5.87283e-09	1.38936e-08	chr8-128152821-128153873
2.46619	1.81079	0.311121	5.82021	5.87735e-09	1.39042e-08	chr14-29960656-29961516
2.18567	1.82716	0.313935	5.8202	5.87783e-09	1.39053e-08	chr3-146196312-146197341
14.8946	2.18931	0.376164	5.82011	5.88087e-09	1.39124e-08	chr4-186078941-186080025
1.75752	1.71056	0.293917	5.81988	5.88897e-09	1.39315e-08	chr6-85218234-85219310
6.36167	2.15858	0.370898	5.81986	5.88954e-09	1.39327e-08	chr17-59567392-59568406
3.77988	1.89728	0.326002	5.81983	5.89086e-09	1.39357e-08	chr3-106405610-106406570
2.28589	1.78508	0.30673	5.81973	5.89437e-09	1.3944e-08	chr2-122402911-122403971
6.14203	2.39379	0.411335	5.81957	5.90003e-09	1.39573e-08	chr14-67807100-67808086
2.03031	1.73881	0.298789	5.81952	5.90155e-09	1.39608e-08	chr5-101592490-101593270
28.109	2.47553	0.425387	5.81948	5.9032e-09	1.39646e-08	chr19-10235909-10236947
15.379	2.35592	0.404835	5.81946	5.90376e-09	1.39658e-08	chr17-2484452-2485574
19.0077	2.37348	0.407852	5.81946	5.90397e-09	1.39662e-08	chr1-230130105-230131144
20.3382	2.37758	0.408558	5.81945	5.90413e-09	1.39665e-08	chr9-104909523-104910519
14.535	2.50563	0.430562	5.81944	5.90453e-09	1.39674e-08	chr6-19995579-19996621
2.0267	1.73609	0.298332	5.81934	5.90792e-09	1.39753e-08	chr4-99980596-99981387
4.75498	1.93525	0.332556	5.81933	5.90849e-09	1.39766e-08	chr9-3626106-3627116
11.1005	2.49698	0.429087	5.8193	5.90958e-09	1.3979e-08	chr10-124232851-124234355
30.3452	2.36777	0.406884	5.81929	5.90984e-09	1.39796e-08	chr22-45952088-45953161
15.5936	2.27796	0.391451	5.81928	5.91014e-09	1.39802e-08	chr10-11646047-11647216
10.2234	2.27095	0.390251	5.81919	5.91342e-09	1.39879e-08	chr16-28882479-28883697
9.42434	2.41753	0.415444	5.81916	5.91439e-09	1.39901e-08	chr10-125281853-125283738
3.90652	2.02391	0.347802	5.81915	5.9147e-09	1.39907e-08	chr18-42942362-42943276
8.90481	2.11897	0.36414	5.8191	5.91668e-09	1.39953e-08	chr15-100724879-100725967
3.21803	1.88728	0.324343	5.81878	5.92801e-09	1.4022e-08	chr1-74374987-74375947
44.0899	2.34378	0.402804	5.81867	5.93186e-09	1.4031e-08	chr12-29725664-29726624
5.01528	2.03943	0.3505	5.81863	5.93321e-09	1.40341e-08	chr5-44315841-44316932
6.77758	2.16435	0.371969	5.81863	5.93327e-09	1.40342e-08	chr11-47130394-47131410
78.554	2.21082	0.379961	5.81854	5.93623e-09	1.40411e-08	chr7-117068381-117069387
8.57238	2.26485	0.389258	5.81839	5.94171e-09	1.4054e-08	chr11-116737875-116739813
33.0325	2.49121	0.428165	5.81835	5.94329e-09	1.40576e-08	chr7-5276166-5277324
7.5467	2.27207	0.390501	5.81834	5.94357e-09	1.40582e-08	chr15-42079147-42080055
39.8286	2.16598	0.372268	5.81833	5.94372e-09	1.40585e-08	chr13-71241947-71242948
37.5216	2.27317	0.390694	5.81828	5.94557e-09	1.40627e-08	chr7-47460982-47461996
12.0555	2.31889	0.398553	5.81827	5.94596e-09	1.40636e-08	chr12-49277117-49278145
7.06677	2.32593	0.39977	5.81819	5.94895e-09	1.40705e-08	chr8-23014303-23015184
1.67484	1.66526	0.28622	5.8181	5.95195e-09	1.40776e-08	chr1-1820973-1821249
5.78674	2.054	0.353038	5.81807	5.95321e-09	1.40804e-08	chr14-24388377-24390671
9.62817	2.37119	0.407558	5.81805	5.95391e-09	1.4082e-08	chr1-3163331-3165348
3.61386	1.9974	0.343314	5.818	5.95551e-09	1.40857e-08	chr20-12306299-12307509
2.4037	1.78026	0.305994	5.81795	5.95744e-09	1.40902e-08	chr8-74632902-74633716
26.1145	2.4691	0.424394	5.81795	5.95753e-09	1.40903e-08	chr17-66681713-66682852
9.34401	2.19141	0.376674	5.81779	5.96317e-09	1.41036e-08	chr6-34540642-34541572
15.7238	2.35688	0.405129	5.8176	5.96986e-09	1.41193e-08	chr10-75763650-75766333
1.94902	1.69989	0.2922	5.81757	5.97075e-09	1.41213e-08	chr4-87460067-87461900
5.7815	2.12775	0.365747	5.81755	5.97178e-09	1.41235e-08	chr7-42263655-42264426
23.2837	2.5906	0.445307	5.81755	5.97176e-09	1.41235e-08	chr21-44927320-44928322
5.45812	2.07903	0.357373	5.81754	5.97213e-09	1.41243e-08	chr15-38119515-38120382
2.0519	1.72535	0.29658	5.81748	5.97403e-09	1.41287e-08	chr15-54449977-54450980
2.73501	1.93037	0.331824	5.81746	5.97485e-09	1.41306e-08	chr12-40906290-40907640
2.01329	1.66335	0.28593	5.81733	5.97948e-09	1.41414e-08	chr6-153511165-153511816
2.8318	1.85266	0.318475	5.81729	5.98094e-09	1.41448e-08	chr21-13880381-13881233
2.59733	1.82649	0.31398	5.81722	5.98329e-09	1.41502e-08	chr1-209034652-209035573
1.89099	1.73802	0.298771	5.81721	5.98383e-09	1.41514e-08	chr18-61454350-61455221
18.7024	2.53752	0.43621	5.8172	5.9842e-09	1.41522e-08	chr1-204663120-204664769
3.03291	1.87276	0.321935	5.81719	5.98434e-09	1.41525e-08	chr12-10755083-10755648
5.89922	2.10007	0.361012	5.81717	5.98507e-09	1.41541e-08	chr14-68738004-68738946
3.75809	1.84492	0.317154	5.81712	5.98711e-09	1.41588e-08	chr6-156104574-156105554
2.78919	1.80847	0.31089	5.81708	5.9886e-09	1.41622e-08	chr9-103256403-103257303
21.5374	2.28588	0.392961	5.81707	5.9887e-09	1.41624e-08	chr15-99446597-99448184
16.0164	2.17983	0.374734	5.81702	5.99064e-09	1.41669e-08	chr15-37979452-37980585
210.915	2.43125	0.417958	5.81698	5.99216e-09	1.41704e-08	chr22-25492893-25494072
3.14234	2.0024	0.344239	5.81689	5.99529e-09	1.41777e-08	chr5-3161903-3162841
2.013	1.75919	0.302442	5.81663	6.00461e-09	1.41996e-08	chr3-67236752-67237820
2.86083	1.86458	0.320561	5.81661	6.0053e-09	1.42012e-08	chr2-222558205-222559130
52.203	2.46091	0.423088	5.81655	6.00747e-09	1.42062e-08	chr10-127012358-127013342
4.17432	1.98557	0.341366	5.81653	6.00835e-09	1.42082e-08	chr12-7583138-7584241
5.5008	2.27746	0.391551	5.81652	6.00871e-09	1.4209e-08	chr9-108529865-108530826
35.2741	2.25008	0.386849	5.81644	6.01146e-09	1.42154e-08	chr1-247089444-247091028
3.00477	1.80454	0.310251	5.81639	6.01322e-09	1.42195e-08	chr18-25329458-25330379
2.68141	1.85354	0.318684	5.81623	6.01907e-09	1.42332e-08	chr13-67790833-67791768
32.0699	2.07128	0.356122	5.81622	6.01923e-09	1.42335e-08	chr20-37299404-37300431
2.22734	1.78018	0.306075	5.81614	6.02206e-09	1.42401e-08	chr5-167231758-167232664
2.59543	1.80917	0.311062	5.81612	6.02304e-09	1.42423e-08	chr21-21650632-21651591
2.55769	1.89644	0.326066	5.81611	6.02346e-09	1.42432e-08	chr4-123750565-123751486
25.3067	2.29793	0.395101	5.81605	6.02555e-09	1.42481e-08	chr1-158037573-158038626
4.45174	2.22627	0.382789	5.81593	6.02993e-09	1.42583e-08	chrX-51119079-51119967
2.93549	1.99367	0.342803	5.81578	6.03519e-09	1.42707e-08	chr5-128014289-128015248
1.88631	1.67412	0.287859	5.81576	6.03604e-09	1.42726e-08	chr3-42616576-42617297
4.02337	1.94106	0.333769	5.81559	6.04196e-09	1.42865e-08	chr6-118245132-118246182
1.94177	1.75972	0.302587	5.81558	6.04251e-09	1.42877e-08	chr5-23526002-23526720
35.6407	2.56168	0.440486	5.81557	6.04277e-09	1.42882e-08	chr13-113009456-113011016
5.40595	2.05832	0.353935	5.81554	6.04403e-09	1.42911e-08	chr8-6224240-6226091
23.9204	2.37004	0.407538	5.81551	6.04507e-09	1.42935e-08	chr18-78293275-78294572
2.29376	1.75426	0.301652	5.81549	6.04553e-09	1.42945e-08	chr2-138517230-138518158
2.0655	1.73051	0.297572	5.81543	6.04772e-09	1.42996e-08	chr9-16186359-16187314
4.87543	2.18398	0.375551	5.81538	6.0495e-09	1.43037e-08	chr3-174640559-174641432
5.00851	2.2889	0.393597	5.81535	6.05075e-09	1.43066e-08	chr1-228256314-228257349
14.2851	2.36231	0.40622	5.81535	6.05089e-09	1.43068e-08	chr1-210695516-210696577
38.9311	2.07023	0.355997	5.81529	6.05272e-09	1.4311e-08	chr3-150015574-150016535
