## Supplementary Figure 2 for "PEDIA-BRAIN: A single nuclei multiomic encyclopedia of the human pons provides a resource for normal development and disease vulnerability" (part 186 of 250)

### Sheet: OL (continued)
baseMean	log2FoldChange	lfcSE	stat	pvalue	padj	gene
11.2131	2.35924	0.405697	5.81528	6.05321e-09	1.43121e-08	chr10-13911528-13912625
2.32006	1.75116	0.30114	5.8151	6.05975e-09	1.43275e-08	chr6-75711391-75712309
30.9275	2.54071	0.436917	5.81508	6.06062e-09	1.43294e-08	chr5-135433445-135434852
2.54053	1.72911	0.29735	5.81507	6.06096e-09	1.43301e-08	chr1-172846397-172847400
37.1812	2.34864	0.403889	5.81506	6.06108e-09	1.43303e-08	chr6-168703726-168704808
32.6015	2.54443	0.437564	5.81499	6.06391e-09	1.43369e-08	chr9-133715502-133716463
25.2518	2.29919	0.395399	5.81486	6.06847e-09	1.43476e-08	chr3-183210613-183211712
37.1182	1.92548	0.331147	5.81457	6.07911e-09	1.43727e-08	chr13-76879260-76880509
2.66664	1.7188	0.295603	5.81455	6.07971e-09	1.4374e-08	chr4-64200085-64201095
17.282	2.31964	0.39894	5.8145	6.08169e-09	1.43786e-08	chr16-57654808-57655723
2.63954	1.85275	0.318644	5.81449	6.08189e-09	1.4379e-08	chr4-42913514-42914534
60.2817	1.9462	0.334721	5.8144	6.0853e-09	1.4387e-08	chr6-112037641-112038650
5.01713	2.18187	0.375267	5.81418	6.09311e-09	1.44053e-08	chr2-236401862-236402838
3.61613	1.9821	0.340911	5.81414	6.0947e-09	1.4409e-08	chr3-150861623-150862630
22.9159	2.21718	0.381343	5.81413	6.09503e-09	1.44097e-08	chr3-73094632-73095658
2.70753	1.84164	0.316757	5.81407	6.09733e-09	1.4415e-08	chr22-23016727-23017668
3.25009	1.93923	0.333541	5.81405	6.09789e-09	1.44163e-08	chr3-9505588-9506521
5.35113	1.94065	0.333787	5.81403	6.0986e-09	1.44179e-08	chr5-54303671-54304641
11.16	2.48003	0.426563	5.81399	6.10028e-09	1.44217e-08	chr14-99585814-99586928
7.14129	2.30043	0.395671	5.81398	6.10034e-09	1.44218e-08	chr6-125218926-125219834
16.0979	2.29467	0.394682	5.81398	6.10058e-09	1.44223e-08	chr11-63933199-63934137
37.0935	2.3944	0.411837	5.81394	6.10182e-09	1.44251e-08	chr19-17348373-17349389
2.06658	1.79205	0.308241	5.81381	6.10677e-09	1.44367e-08	chr3-98805265-98806160
20.5234	2.46955	0.424777	5.81375	6.10888e-09	1.44416e-08	chr7-33107191-33108088
74.4408	2.05384	0.353273	5.81373	6.10954e-09	1.44431e-08	chr2-119387302-119388341
3.23191	1.99097	0.342461	5.8137	6.11054e-09	1.44453e-08	chr10-131545942-131546858
4.60384	1.9026	0.327261	5.8137	6.11069e-09	1.44456e-08	chr12-64037007-64037910
8.92527	2.40684	0.413998	5.81365	6.11247e-09	1.44497e-08	chr7-157649803-157650884
4.53696	2.21375	0.380785	5.81364	6.11283e-09	1.44505e-08	chr2-238950218-238951040
1.91452	1.71752	0.295431	5.81359	6.11457e-09	1.44545e-08	chr11-100021433-100022364
62.5726	2.64753	0.455408	5.81354	6.11639e-09	1.44587e-08	chr12-124568550-124569370
13.1741	2.42973	0.417952	5.81341	6.12129e-09	1.44702e-08	chr2-190657229-190658536
8.99963	2.11613	0.364012	5.81334	6.12376e-09	1.44759e-08	chr9-83391509-83393054
1.98711	1.70449	0.293203	5.81334	6.12402e-09	1.44765e-08	chr4-132819359-132820211
20.3169	2.40738	0.414114	5.81332	6.12451e-09	1.44775e-08	chr2-217631779-217632729
7.42946	2.18023	0.375045	5.81325	6.12731e-09	1.44841e-08	chr5-8904218-8906398
2.23298	1.77397	0.305161	5.81323	6.12782e-09	1.44852e-08	chr3-102148685-102149615
35.8925	2.32615	0.40016	5.81306	6.13413e-09	1.45e-08	chr4-185736554-185739402
68.1515	2.32584	0.400107	5.81303	6.13508e-09	1.45021e-08	chr10-14750791-14752608
3.89405	2.04636	0.352032	5.81301	6.1359e-09	1.4504e-08	chr1-209210535-209211580
14.9588	2.32605	0.400147	5.813	6.13639e-09	1.45051e-08	chr1-229206847-229207841
2.49451	1.80452	0.310428	5.81299	6.13664e-09	1.45056e-08	chr12-77223967-77224894
8.68004	2.25789	0.388424	5.81296	6.13776e-09	1.45081e-08	chr18-13819415-13820516
2.26613	1.76662	0.303918	5.81281	6.14334e-09	1.45212e-08	chr12-20876509-20877305
2.38484	1.79994	0.309664	5.81256	6.15233e-09	1.45424e-08	chr2-123943238-123944076
51.9923	2.32095	0.399299	5.81255	6.15289e-09	1.45436e-08	chr12-130044135-130045754
24.7888	2.43043	0.418137	5.81252	6.15391e-09	1.45459e-08	chr12-51885584-51886630
2.07431	1.73045	0.297711	5.81252	6.15402e-09	1.45461e-08	chr10-83462782-83463697
92.4048	2.17828	0.37476	5.81247	6.15582e-09	1.45502e-08	chr9-107739365-107740317
107.082	2.14039	0.368244	5.81243	6.15728e-09	1.45536e-08	chr1-38727802-38728861
8.01117	2.42605	0.417396	5.81235	6.16028e-09	1.45606e-08	chr11-1740778-1741895
2.73161	1.82666	0.314278	5.81224	6.16431e-09	1.457e-08	chr6-145294081-145295027
19.7208	2.40385	0.413594	5.81211	6.16919e-09	1.45815e-08	chr6-6890095-6891192
16.6817	2.39368	0.411849	5.81203	6.172e-09	1.4588e-08	chr2-104825755-104827406
2.48514	1.84461	0.31738	5.81198	6.17393e-09	1.45925e-08	chr5-75868908-75869909
30.6241	2.20612	0.379583	5.81197	6.17435e-09	1.45934e-08	chr12-68245193-68246265
7.22724	2.09614	0.360664	5.81188	6.17757e-09	1.46009e-08	chr8-135302906-135304321
8.61098	2.28944	0.393926	5.81187	6.17806e-09	1.4602e-08	chr2-235949790-235950801
3.27554	2.01701	0.34705	5.81186	6.17841e-09	1.46027e-08	chr12-131091830-131092747
26.9275	2.37534	0.408708	5.81181	6.17995e-09	1.46062e-08	chr11-1271824-1273010
4.34388	2.28654	0.393435	5.81174	6.18262e-09	1.46125e-08	chr21-29958028-29959104
12.9231	2.25041	0.387218	5.81173	6.18295e-09	1.46131e-08	chr9-114930034-114931007
16.5615	2.19645	0.377942	5.81162	6.18706e-09	1.46228e-08	chr18-45620777-45621666
2.48571	1.81189	0.311771	5.8116	6.18784e-09	1.46245e-08	chr4-124926782-124927766
60.53	2.33055	0.401018	5.8116	6.18786e-09	1.46245e-08	chr9-84846404-84847487
13.2226	2.36438	0.406838	5.81159	6.18805e-09	1.46248e-08	chr17-4592934-4593903
7.35037	2.2765	0.391726	5.81146	6.19319e-09	1.46369e-08	chr1-248783221-248784472
15.2191	2.35239	0.404791	5.81138	6.1961e-09	1.46437e-08	chr12-121196534-121197537
7.85787	2.44778	0.421209	5.81132	6.1982e-09	1.46485e-08	chrX-151111589-151112928
27.2012	2.50158	0.430467	5.81132	6.19825e-09	1.46485e-08	chr17-44375666-44376725
17.3881	2.39501	0.412132	5.81127	6.20021e-09	1.46531e-08	chr18-13583442-13584539
5.86165	2.03219	0.349698	5.81126	6.20055e-09	1.46538e-08	chr2-2760814-2761780
10.0945	2.44177	0.420186	5.81118	6.20357e-09	1.46608e-08	chr3-106403499-106404684
2.49617	1.85143	0.318601	5.81111	6.20582e-09	1.4666e-08	chr8-93269068-93269907
33.524	2.14539	0.369188	5.81111	6.20583e-09	1.4666e-08	chr12-8844379-8845475
34.7399	2.94262	0.506382	5.81107	6.20743e-09	1.46697e-08	chr1-6614534-6615317
3.18529	1.94567	0.334823	5.81104	6.20849e-09	1.46721e-08	chr14-59260782-59261735
26.7613	2.43006	0.418186	5.81096	6.21153e-09	1.46792e-08	chr10-69801029-69802153
60.8581	2.13654	0.367678	5.81091	6.21344e-09	1.46836e-08	chr20-49312939-49314008
2.22119	1.77379	0.305253	5.81089	6.21401e-09	1.46849e-08	chr12-20576792-20577697
17.0285	2.21712	0.381547	5.81087	6.215e-09	1.46871e-08	chr16-47627453-47628510
2.48092	1.8122	0.311865	5.81086	6.21512e-09	1.46873e-08	chr1-240735826-240736790
5.3575	2.04427	0.351815	5.81063	6.22396e-09	1.47081e-08	chr4-54652174-54653332
31.8623	2.84951	0.49042	5.81035	6.23408e-09	1.47319e-08	chr11-114178852-114179965
6.52879	2.17107	0.373656	5.81034	6.23444e-09	1.47327e-08	chr11-61027382-61028078
12.669	2.31394	0.398245	5.81034	6.23467e-09	1.47331e-08	chr12-114673985-114675048
4.77347	2.23687	0.384981	5.81033	6.23489e-09	1.47335e-08	chr4-38697562-38698761
2.11024	1.73364	0.298373	5.81031	6.23562e-09	1.47352e-08	chr6-76437916-76438728
20.1931	2.55344	0.43947	5.81026	6.23756e-09	1.47397e-08	chr19-1455336-1456355
17.925	2.26516	0.389859	5.81021	6.23958e-09	1.47443e-08	chr12-100127444-100129042
10.7453	2.26399	0.389662	5.81015	6.24181e-09	1.47495e-08	chr11-8031378-8032259
5.369	2.1258	0.365877	5.81014	6.24189e-09	1.47496e-08	chr6-164411153-164412069
23.4906	2.19125	0.377148	5.81005	6.2456e-09	1.47583e-08	chr1-164774453-164775478
2.28754	1.82387	0.313918	5.81003	6.24634e-09	1.47599e-08	chr18-52183645-52184571
6.85154	2.26181	0.389299	5.80995	6.24902e-09	1.47662e-08	chr13-22235381-22236399
2.13001	1.77135	0.304884	5.80991	6.25058e-09	1.47698e-08	chr11-28485770-28486930
8.28793	2.28844	0.393885	5.80991	6.25076e-09	1.47701e-08	chr18-52765829-52766845
29.0078	2.22012	0.382133	5.80981	6.25447e-09	1.47788e-08	chr2-178204696-178205751
12.9556	2.24292	0.386061	5.80974	6.25685e-09	1.47843e-08	chr5-83552762-83553746
1.98146	1.76207	0.303298	5.8097	6.25863e-09	1.47884e-08	chr11-55948271-55949006
57.9667	2.17795	0.374882	5.80969	6.25873e-09	1.47885e-08	chrX-70421230-70422281
11.2395	2.12064	0.365022	5.80963	6.26118e-09	1.47942e-08	chr3-46447065-46448123
3.70615	2.0622	0.354966	5.80958	6.26302e-09	1.47985e-08	chr8-85655408-85656299
1.77935	1.67138	0.287695	5.80957	6.26352e-09	1.47996e-08	chr9-78486041-78487206
10.5493	2.34066	0.402902	5.80949	6.26617e-09	1.48058e-08	chr3-146506239-146507241
3.13469	2.06499	0.355457	5.80939	6.27014e-09	1.4815e-08	chr19-3862791-3864254
2.14588	1.7134	0.294941	5.80931	6.27317e-09	1.48221e-08	chr3-166073272-166074275
2.28294	1.78388	0.307076	5.80924	6.27555e-09	1.48276e-08	chr5-144652198-144653164
10.6873	2.39976	0.413096	5.80921	6.27687e-09	1.48307e-08	chr19-49334937-49335958
7.17514	2.20954	0.380355	5.80914	6.27947e-09	1.48367e-08	chr12-56348511-56349413
59.2314	2.44443	0.420794	5.80908	6.28156e-09	1.48415e-08	chr1-235069583-235070684
14.5521	2.18184	0.3756	5.80896	6.28625e-09	1.48525e-08	chr8-38504974-38506664
21.4591	2.24627	0.386691	5.80896	6.28629e-09	1.48525e-08	chr19-19781513-19782561
11.3474	2.39299	0.411949	5.80894	6.28706e-09	1.48543e-08	chr3-151361657-151363388
1.91559	1.69761	0.292242	5.80892	6.28779e-09	1.48559e-08	chr1-239469359-239470129
2.05122	1.7316	0.298095	5.80888	6.28915e-09	1.4859e-08	chr13-87591372-87592321
2.20487	1.75848	0.302725	5.80883	6.29102e-09	1.48633e-08	chr6-54491762-54492515
13.3648	2.25189	0.387669	5.8088	6.29212e-09	1.48658e-08	chr10-12112529-12113462
7.04318	2.26451	0.389842	5.80879	6.29275e-09	1.48672e-08	chr7-50220249-50221789
5.66981	2.16737	0.373126	5.80869	6.2963e-09	1.48755e-08	chr4-69026363-69027368
24.4379	2.44725	0.421312	5.80865	6.29785e-09	1.48791e-08	chr9-42127143-42128189
6.72947	2.06694	0.355842	5.80858	6.30051e-09	1.48853e-08	chr4-146342457-146343414
54.5077	2.43021	0.418393	5.80845	6.30553e-09	1.4897e-08	chrX-70930441-70931620
2.13743	1.74109	0.299757	5.80832	6.31041e-09	1.49085e-08	chr2-180561885-180562873
2.67796	1.85219	0.318885	5.80832	6.31046e-09	1.49085e-08	chr5-104627663-104628682
2.53283	1.78258	0.306902	5.80829	6.31141e-09	1.49106e-08	chr5-102412065-102413070
2.57958	1.80998	0.311623	5.80823	6.3135e-09	1.49155e-08	chr8-40590949-40591864
23.8874	2.38117	0.409966	5.8082	6.31463e-09	1.49181e-08	chr2-232634615-232635545
47.2424	2.47469	0.426069	5.8082	6.31498e-09	1.49188e-08	chr2-205751798-205753506
8.10631	1.94621	0.33508	5.80819	6.31518e-09	1.49192e-08	chr13-110240155-110241009
4.30942	1.95118	0.335946	5.80803	6.32128e-09	1.49335e-08	chr18-39707440-39708535
10.5828	2.01586	0.347081	5.80802	6.32152e-09	1.4934e-08	chr14-22401406-22402552
5.84767	2.18507	0.376222	5.80792	6.3255e-09	1.49433e-08	chr6-14280596-14281563
5.70945	2.12389	0.365695	5.80783	6.32882e-09	1.4951e-08	chr2-15141937-15142913
2.38107	1.82824	0.314789	5.80782	6.32896e-09	1.49513e-08	chr1-155752862-155753883
13.8992	2.32973	0.40114	5.80777	6.33097e-09	1.49559e-08	chr11-117473437-117474604
13.0212	2.61191	0.44973	5.80774	6.33208e-09	1.49584e-08	chr19-16069815-16070937
14.3973	2.57515	0.443406	5.80767	6.3349e-09	1.4965e-08	chr11-134150020-134150927
2.53957	1.82819	0.314789	5.80766	6.33512e-09	1.49654e-08	chr4-41054766-41055659
7.7924	2.12134	0.365268	5.80763	6.33627e-09	1.4968e-08	chr12-73973205-73974142
2.09181	1.76062	0.303159	5.80757	6.33863e-09	1.49735e-08	chr2-117070252-117071047
2.13478	1.78086	0.306654	5.80741	6.34484e-09	1.49881e-08	chr10-63425336-63426394
4.77117	2.10985	0.363303	5.8074	6.34513e-09	1.49887e-08	chr2-190889501-190890513
9.99694	2.51533	0.433127	5.80738	6.34592e-09	1.49904e-08	chr17-6495373-6496476
2.71433	1.81855	0.313146	5.80735	6.34676e-09	1.49923e-08	chr4-155774929-155775845
2.362	1.77969	0.306463	5.80719	6.35316e-09	1.50074e-08	chr3-105103329-105104254
90.8187	2.31603	0.398833	5.80701	6.35988e-09	1.50231e-08	chr12-131387973-131389065
3.63923	1.91407	0.329615	5.80699	6.36062e-09	1.50248e-08	chr9-3623567-3624525
4.34228	1.94877	0.335592	5.80696	6.3619e-09	1.50277e-08	chr14-45265687-45266659
16.4046	2.19064	0.377246	5.80693	6.36302e-09	1.50303e-08	chr1-24872079-24873139
4.05415	1.83043	0.315221	5.80682	6.36707e-09	1.50397e-08	chr5-119548338-119549269
4.7936	2.22504	0.383177	5.80682	6.36717e-09	1.50399e-08	chr6-861072-862046
48.2883	2.16343	0.372567	5.80682	6.36723e-09	1.50399e-08	chr8-56681355-56683006
5.50899	2.00559	0.34539	5.80675	6.36971e-09	1.50457e-08	chr3-69740538-69741342
19.521	2.3206	0.399639	5.80674	6.37011e-09	1.50465e-08	chr22-44719334-44720367
1.66831	1.68401	0.290011	5.8067	6.37155e-09	1.50498e-08	chr14-27389978-27390908
2.08441	1.72711	0.297435	5.80666	6.37305e-09	1.50533e-08	chr7-125547050-125547977
2.41269	1.76182	0.303418	5.80656	6.3771e-09	1.50628e-08	chr3-148630827-148631768
105.844	2.28999	0.394381	5.80654	6.37782e-09	1.50644e-08	chr11-68658857-68659996
7.36699	2.12081	0.365251	5.80646	6.38093e-09	1.50716e-08	chr12-15705584-15706683
18.6356	2.41948	0.416691	5.80643	6.38206e-09	1.50742e-08	chr3-37458127-37459099
14.684	2.31465	0.398636	5.80642	6.38232e-09	1.50747e-08	chr17-7106754-7107812
4.18831	2.02794	0.349262	5.80635	6.38484e-09	1.50806e-08	chr19-7344675-7345550
5.5945	2.19198	0.377516	5.80633	6.38553e-09	1.50821e-08	chr4-87673412-87674481
5.42339	1.99711	0.343959	5.80623	6.38939e-09	1.50911e-08	chr10-49662059-49663112
2.58804	1.81175	0.312036	5.80622	6.38996e-09	1.50924e-08	chr6-90857375-90858327
10.7261	2.45662	0.423106	5.80615	6.39262e-09	1.50985e-08	chr10-132476008-132478331
3.14093	1.93007	0.332422	5.80608	6.39534e-09	1.51049e-08	chr4-148798297-148799213
7.90661	2.52148	0.434293	5.80594	6.40058e-09	1.51171e-08	chr6-61322329-61323490
2.80022	1.91994	0.330689	5.80589	6.40257e-09	1.51217e-08	chr9-19023806-19024672
2.13699	1.74174	0.300004	5.80572	6.40886e-09	1.51365e-08	chr3-34121772-34122681
7.76042	2.27838	0.392438	5.8057	6.40969e-09	1.51384e-08	chr4-7197783-7198955
27.9776	2.51626	0.433414	5.80567	6.41083e-09	1.5141e-08	chr1-231866411-231867394
16.8486	2.25825	0.388988	5.80545	6.41925e-09	1.51608e-08	chr10-95815233-95816287
13.5285	2.27596	0.392043	5.80539	6.4217e-09	1.51664e-08	chr11-59216435-59217508
21.4306	2.01149	0.346491	5.80532	6.4244e-09	1.51727e-08	chr2-98120892-98121958
14.1782	2.22744	0.383693	5.80527	6.42623e-09	1.5177e-08	chr2-227751046-227752230
1.87975	1.72865	0.29778	5.80514	6.43109e-09	1.51883e-08	chr1-80206324-80207423
1.89329	1.70265	0.293301	5.80511	6.43221e-09	1.51909e-08	chr8-111419829-111420736
21.6382	2.26362	0.389939	5.80507	6.43402e-09	1.51951e-08	chr8-92861993-92863058
4.86411	2.21558	0.381668	5.80498	6.43736e-09	1.52029e-08	chr16-1239507-1240398
6.04054	2.06621	0.355937	5.80498	6.43754e-09	1.52032e-08	chr2-44042817-44043616
24.081	2.18231	0.375939	5.80497	6.43781e-09	1.52037e-08	chr18-13581949-13582873
29.1969	2.46735	0.425045	5.8049	6.44026e-09	1.52094e-08	chr4-7052914-7054713
10.5397	2.35382	0.40549	5.80487	6.44142e-09	1.5212e-08	chr8-140164111-140165288
2.90679	1.93409	0.333189	5.80478	6.44495e-09	1.52203e-08	chr4-183482541-183483672
3.29166	2.07472	0.357418	5.80474	6.44644e-09	1.52237e-08	chr16-34095999-34096993
2.47459	1.77984	0.306625	5.80461	6.45149e-09	1.52355e-08	chr2-52629368-52630365
2.35467	1.87168	0.322456	5.80445	6.45794e-09	1.52507e-08	chr2-192408439-192409339
44.6885	2.13258	0.367407	5.80441	6.45926e-09	1.52537e-08	chr11-66624070-66625611
18.2785	2.31807	0.399365	5.80438	6.46062e-09	1.52568e-08	chr22-17213788-17215047
2.54109	1.89732	0.326884	5.80425	6.46541e-09	1.5268e-08	chr2-160315989-160316792
6.6786	2.33843	0.402883	5.80424	6.46594e-09	1.52692e-08	chr8-101666252-101667366
12.894	2.33019	0.401472	5.80411	6.47102e-09	1.52811e-08	chr13-30734902-30735926
5.11226	2.15674	0.37159	5.8041	6.47143e-09	1.52819e-08	chr5-173281670-173282583
2.69058	1.94859	0.335728	5.80407	6.47223e-09	1.52837e-08	chr2-1950642-1951665
2.77528	1.79958	0.310055	5.80407	6.4726e-09	1.52845e-08	chr4-113993198-113994218
3.93147	2.06689	0.356116	5.80398	6.47599e-09	1.52924e-08	chr10-130774741-130775733
2.78773	1.94488	0.3351	5.80389	6.47951e-09	1.53006e-08	chr8-23575598-23576448
11.303	2.23915	0.385806	5.80382	6.48201e-09	1.53064e-08	chrX-40570314-40571406
4.7075	2.0164	0.347431	5.80373	6.48541e-09	1.53144e-08	chr17-82841669-82842602
1.97366	1.7545	0.30231	5.80364	6.48913e-09	1.5323e-08	chr14-79466231-79466736
19.1615	2.50549	0.431711	5.80363	6.48944e-09	1.53237e-08	chr4-1865985-1866999
2.01378	1.71961	0.296306	5.80349	6.49501e-09	1.53367e-08	chr5-84358340-84359163
4.35309	1.98133	0.341405	5.80346	6.49621e-09	1.53395e-08	chr2-182318117-182319076
7.56744	2.33142	0.401732	5.80343	6.49701e-09	1.53413e-08	chr14-73944001-73945119
2.62636	1.84161	0.317334	5.80338	6.4992e-09	1.53463e-08	chr4-164630330-164631348
8.96413	2.05117	0.353449	5.80329	6.50253e-09	1.53541e-08	chr5-12622327-12624104
4.54311	2.04921	0.353114	5.80327	6.50358e-09	1.53565e-08	chr15-33492428-33493356
2.0948	1.73192	0.29844	5.80324	6.50449e-09	1.53585e-08	chr5-95123455-95124456
3.33069	1.8956	0.326648	5.8032	6.5063e-09	1.53627e-08	chr1-1327455-1328133
3.86279	1.94736	0.335575	5.80305	6.51183e-09	1.53757e-08	chr14-23534671-23535535
2.37702	1.78679	0.307905	5.80305	6.51195e-09	1.53759e-08	chr5-99120065-99120805
137.78	2.03454	0.350599	5.80304	6.51222e-09	1.53764e-08	chr8-138892276-138893487
2.76082	1.84199	0.317419	5.80303	6.51275e-09	1.53775e-08	chr1-113170644-113171566
2.69127	1.81773	0.31324	5.803	6.51375e-09	1.53798e-08	chr5-30239333-30240198
2.76964	1.83568	0.316334	5.80299	6.51438e-09	1.53812e-08	chr7-123662175-123663098
33.3509	2.24844	0.387463	5.80297	6.5151e-09	1.53828e-08	chr9-119177107-119178112
16.4683	2.11387	0.36428	5.80288	6.5186e-09	1.5391e-08	chrX-97636168-97637288
11.9557	2.31969	0.399761	5.80268	6.52635e-09	1.54092e-08	chr4-13830231-13831183
3.94791	2.10196	0.362241	5.80265	6.52755e-09	1.54118e-08	chr7-129552522-129553452
3.86055	2.01468	0.347201	5.80265	6.52751e-09	1.54118e-08	chr8-133629256-133630342
12.3119	2.28826	0.394351	5.80261	6.52909e-09	1.54153e-08	chr19-33134284-33135334
2.62691	1.83136	0.31561	5.8026	6.52953e-09	1.54162e-08	chr8-15656348-15657255
2.3281	1.83793	0.316742	5.8026	6.52954e-09	1.54162e-08	chrX-145036753-145037758
2.32775	1.73132	0.298379	5.80242	6.53663e-09	1.54328e-08	chr6-57004097-57004872
3.60628	2.0584	0.354748	5.80241	6.53665e-09	1.54328e-08	chr8-93116482-93117427
17.9046	2.31453	0.398895	5.80235	6.5392e-09	1.54387e-08	chr14-78152384-78153522
5.3298	2.11761	0.364962	5.80229	6.54169e-09	1.54445e-08	chr8-29110041-29110927
2.24637	1.78469	0.307584	5.80228	6.54208e-09	1.54453e-08	chr4-182054742-182055728
2.40283	1.81513	0.312834	5.80221	6.54472e-09	1.54515e-08	chr1-75763683-75764606
2.81429	1.85793	0.320231	5.80185	6.55877e-09	1.54845e-08	chr3-165505918-165506797
2.21597	1.7046	0.293811	5.80169	6.56517e-09	1.54995e-08	chr14-88662399-88663038
37.3537	2.22107	0.382832	5.80167	6.56572e-09	1.55007e-08	chr14-33953755-33954678
47.2369	2.20128	0.379422	5.80166	6.5663e-09	1.5502e-08	chr17-73029720-73031429
2.42224	1.79462	0.309328	5.80165	6.5664e-09	1.55021e-08	chr4-71362611-71363374
66.2001	2.15666	0.371733	5.80165	6.56674e-09	1.55028e-08	chr14-74594607-74595673
8.90957	2.1817	0.376057	5.80151	6.5721e-09	1.55154e-08	chr18-22703982-22704948
2.5795	1.79161	0.308821	5.80146	6.57403e-09	1.55199e-08	chr5-29428884-29429797
5.64499	2.20191	0.379547	5.80141	6.57605e-09	1.55245e-08	chr9-96390885-96391948
4.58831	2.08207	0.358898	5.80128	6.58109e-09	1.55363e-08	chrX-66018373-66019473
6.07068	2.40641	0.414812	5.80122	6.58361e-09	1.55422e-08	chr12-3167414-3168447
13.9765	2.49619	0.430293	5.80114	6.58656e-09	1.5549e-08	chr8-48525251-48526615
11.7188	2.51726	0.433929	5.8011	6.58821e-09	1.55528e-08	chr1-25527154-25528962
4.43774	1.93527	0.333614	5.80092	6.59531e-09	1.55695e-08	chr14-49699973-49700821
1.75692	1.71077	0.294914	5.80091	6.59553e-09	1.55699e-08	chr8-89014155-89015262
12.9739	2.27412	0.392047	5.80064	6.60636e-09	1.55954e-08	chr7-77619013-77620022
18.0929	2.40933	0.415361	5.80057	6.60898e-09	1.56015e-08	chr1-232633817-232634780
3.16322	1.87609	0.323432	5.80055	6.60981e-09	1.56033e-08	chr9-5113740-5114707
2.8471	1.84491	0.318059	5.80052	6.61115e-09	1.56064e-08	chr6-54143919-54144918
1.6999	1.62869	0.280786	5.80047	6.61299e-09	1.56106e-08	chr8-114315037-114316010
18.0826	2.50169	0.431297	5.8004	6.61572e-09	1.5617e-08	chr15-100889060-100890084
3.42893	1.90909	0.329132	5.80039	6.6161e-09	1.56178e-08	chr5-14321078-14321738
10.8815	2.49351	0.429903	5.80017	6.6246e-09	1.56377e-08	chr19-2240856-2242026
7.68731	2.25838	0.389376	5.80001	6.63105e-09	1.56529e-08	chr9-91487711-91488781
14.3072	2.3694	0.408517	5.8	6.63165e-09	1.56542e-08	chr12-132689067-132690704
18.3281	2.21497	0.381896	5.79994	6.63406e-09	1.56598e-08	chr7-29917426-29918345
10.0349	2.12301	0.366042	5.79991	6.635e-09	1.56619e-08	chr3-143552557-143553578
10.1114	2.33235	0.402141	5.79983	6.63818e-09	1.56693e-08	chr11-77080010-77081220
6.7291	2.23569	0.385482	5.79974	6.64177e-09	1.56777e-08	chr8-20133294-20134269
9.10904	2.39649	0.413214	5.79963	6.64633e-09	1.56883e-08	chr13-80363600-80364540
102.79	2.56909	0.442976	5.79961	6.64686e-09	1.56895e-08	chr5-3594227-3595215
133.035	2.08574	0.359636	5.79959	6.64754e-09	1.5691e-08	chr2-219453544-219454590
7.24148	2.31525	0.399212	5.79956	6.64905e-09	1.56944e-08	chr3-44963457-44964422
2.824	1.95288	0.336736	5.79945	6.65338e-09	1.57046e-08	chr6-5703429-5704416
2.1375	1.72815	0.297987	5.79941	6.65501e-09	1.57083e-08	chr5-8528219-8528901
2.95241	1.89719	0.327136	5.79938	6.65595e-09	1.57104e-08	chr13-90740762-90741705
11.157	2.53727	0.437511	5.79933	6.65794e-09	1.5715e-08	chr12-100156628-100157646
21.9474	2.24239	0.386667	5.79928	6.65989e-09	1.57195e-08	chr16-18561684-18562612
2.05634	1.72035	0.296653	5.79921	6.66297e-09	1.57267e-08	chr2-5326208-5327001
10.4367	2.25992	0.389697	5.79919	6.66377e-09	1.57285e-08	chr18-45102897-45104948
9.60904	2.06215	0.355595	5.79915	6.66514e-09	1.57316e-08	chr7-121909656-121910680
5.50638	2.08799	0.36007	5.79885	6.67731e-09	1.57602e-08	chr20-49445090-49446062
17.796	2.51506	0.433725	5.79875	6.68111e-09	1.57691e-08	chr3-132788073-132789082
56.8275	2.18298	0.376462	5.79869	6.68369e-09	1.57751e-08	chr8-141317697-141318685
5.11109	1.98055	0.341553	5.79867	6.6842e-09	1.57762e-08	chr7-29560533-29561425
21.9674	2.1534	0.371362	5.79866	6.6846e-09	1.57771e-08	chr14-72692443-72693470
2.0277	1.75859	0.303289	5.79839	6.69542e-09	1.58025e-08	chr4-160161254-160162174
2.35528	1.81022	0.312194	5.79837	6.69609e-09	1.5804e-08	chr5-106818632-106819456
2.8607	1.92608	0.332178	5.79834	6.69739e-09	1.58069e-08	chr7-47349390-47349865
1.76888	1.69909	0.29303	5.79833	6.6979e-09	1.5808e-08	chrX-89922206-89923034
35.771	2.22064	0.382981	5.7983	6.69916e-09	1.58109e-08	chr10-124483967-124485827
13.6884	2.48519	0.428608	5.79828	6.69979e-09	1.58123e-08	chr3-58646244-58647543
22.9673	2.52102	0.434789	5.79826	6.70068e-09	1.58143e-08	chr4-110633592-110634585
3.06114	1.97317	0.340306	5.79822	6.70215e-09	1.58176e-08	chr2-200960804-200961755
37.3017	2.27573	0.392489	5.79819	6.70347e-09	1.58207e-08	chr15-93146038-93147028
4.88152	2.02457	0.349174	5.79817	6.70439e-09	1.58227e-08	chr1-244198457-244199447
3.77716	2.05949	0.355198	5.79814	6.70537e-09	1.58249e-08	chr3-190502155-190503390
2.47397	1.83682	0.316796	5.79812	6.70634e-09	1.58271e-08	chr1-240455090-240456018
2.564	1.87657	0.323653	5.79811	6.70682e-09	1.58282e-08	chr6-117810244-117811555
5.97891	2.36844	0.408488	5.79807	6.70808e-09	1.5831e-08	chr18-8401293-8402444
2.05723	1.72029	0.296704	5.79798	6.71173e-09	1.58396e-08	chr6-104250475-104251371
2.26304	1.66392	0.286986	5.79791	6.71449e-09	1.5846e-08	chr2-180364140-180365070
2.21835	1.79746	0.31002	5.7979	6.71516e-09	1.58475e-08	chr9-15504860-15505329
1.81561	1.68481	0.290593	5.79784	6.71753e-09	1.58529e-08	chr5-93647122-93648152
1.71364	1.67372	0.288684	5.79777	6.72009e-09	1.58589e-08	chr6-84955392-84956368
18.3307	2.01133	0.34692	5.79767	6.72416e-09	1.58684e-08	chr4-92359206-92360854
44.0089	2.69008	0.464	5.79759	6.72735e-09	1.58758e-08	chr16-2975941-2977076
9.81188	2.26077	0.389956	5.7975	6.73114e-09	1.58847e-08	chr17-20313020-20314025
10.8515	2.17931	0.375907	5.79747	6.73222e-09	1.58871e-08	chr6-159941219-159942327
2.99159	1.98285	0.342025	5.79739	6.73569e-09	1.58952e-08	chr10-127447671-127448698
2.40909	1.78292	0.307554	5.79709	6.74772e-09	1.59235e-08	chr14-36476578-36477655
56.456	2.13154	0.367692	5.79707	6.74829e-09	1.59247e-08	chr4-146134193-146135476
2.23481	1.7652	0.304502	5.79702	6.75034e-09	1.59295e-08	chr1-102610428-102611396
9.86027	2.5344	0.437192	5.797	6.75131e-09	1.59316e-08	chr10-133185605-133186853
2.15174	1.76438	0.304362	5.79698	6.75185e-09	1.59328e-08	chr8-49817722-49818704
2.13257	1.73891	0.299969	5.79698	6.75215e-09	1.59334e-08	chr2-185632503-185633364
6.11623	2.22502	0.383826	5.79695	6.75299e-09	1.59353e-08	chr16-27285651-27286960
13.8416	2.35226	0.405794	5.79668	6.76396e-09	1.59611e-08	chr6-38318307-38320477
2.6005	1.90352	0.328386	5.79659	6.76759e-09	1.59696e-08	chr7-155948188-155949131
4.35726	2.07445	0.357876	5.79656	6.7688e-09	1.59723e-08	chr5-165208827-165209842
2.29816	1.75797	0.30328	5.79654	6.76956e-09	1.5974e-08	chr2-186353174-186354095
1.84474	1.68273	0.290302	5.79646	6.77306e-09	1.59821e-08	chr3-87756848-87757740
1.90186	1.73983	0.300156	5.79642	6.77437e-09	1.59851e-08	chr21-22331856-22332781
7.27078	2.13573	0.368468	5.79625	6.78133e-09	1.60015e-08	chr1-90002733-90003716
2.18287	1.82229	0.314392	5.79624	6.78191e-09	1.60027e-08	chr15-43000501-43001487
4.25959	2.07177	0.357434	5.79622	6.78259e-09	1.60042e-08	chr14-23580255-23581103
9.57753	2.31237	0.398947	5.79619	6.78369e-09	1.60067e-08	chr10-84588379-84589488
38.4758	2.59125	0.447064	5.79616	6.78506e-09	1.60099e-08	chr1-114126324-114127426
1.9854	1.6589	0.286209	5.7961	6.78728e-09	1.6015e-08	chr21-9944819-9945665
26.3877	2.23385	0.385406	5.7961	6.78738e-09	1.60151e-08	chr11-61056450-61057615
8.55863	2.36882	0.408694	5.79607	6.78878e-09	1.60183e-08	chr17-78765633-78766539
72.6079	2.36217	0.407556	5.79595	6.79374e-09	1.60299e-08	chr5-135032635-135034965
3.84478	1.98249	0.342057	5.79578	6.80026e-09	1.60452e-08	chr9-3371595-3372577
2.28917	1.83268	0.31621	5.79576	6.80117e-09	1.60473e-08	chr1-75735251-75736056
63.8746	2.17844	0.375872	5.7957	6.80374e-09	1.60532e-08	chr20-1946800-1947873
36.1504	2.08021	0.358927	5.79564	6.80592e-09	1.60582e-08	chr13-108595394-108596474
3.51788	2.05202	0.354066	5.79558	6.80855e-09	1.60643e-08	chr13-68714923-68716450
2.36319	1.80906	0.312151	5.79546	6.8134e-09	1.60757e-08	chr6-100851567-100852507
4.86968	2.11504	0.364948	5.79544	6.81406e-09	1.60772e-08	chr2-227007127-227008653
4.01095	1.96298	0.338714	5.79539	6.81626e-09	1.60822e-08	chr10-93204284-93205384
2.53095	1.84341	0.318095	5.79516	6.82569e-09	1.61044e-08	chr4-31182666-31184010
4.36887	1.93701	0.334256	5.79497	6.83315e-09	1.61219e-08	chr14-30608274-30609279
10.5825	2.03297	0.350819	5.79492	6.83549e-09	1.61273e-08	chr11-16126018-16127060
46.62	2.52489	0.435712	5.79485	6.83838e-09	1.6134e-08	chr1-234605788-234606725
3.41052	1.82875	0.315585	5.79479	6.8406e-09	1.61391e-08	chr8-139026932-139027876
49.2344	2.45315	0.423352	5.79458	6.8493e-09	1.61596e-08	chr16-83903435-83904380
17.3603	2.35603	0.406594	5.79454	6.85087e-09	1.61632e-08	chr11-75313335-75314686
1.88379	1.74625	0.301364	5.79447	6.8537e-09	1.61697e-08	chr1-63686810-63687333
4.51834	2.09899	0.36224	5.79447	6.8539e-09	1.61701e-08	chr10-133464406-133465754
1.88401	1.66763	0.287802	5.79437	6.85778e-09	1.61792e-08	chr9-11892663-11893654
15.1505	2.29082	0.395367	5.79416	6.86656e-09	1.61998e-08	chr5-14451732-14453116
5.65043	2.08382	0.359644	5.7941	6.86874e-09	1.62048e-08	chr2-219914009-219915035
7.6815	2.10616	0.363502	5.79409	6.86918e-09	1.62058e-08	chr12-77867238-77868260
13.1018	2.31295	0.399201	5.79394	6.87556e-09	1.62207e-08	chr5-157553960-157554967
15.0866	2.33833	0.403583	5.79391	6.87655e-09	1.62229e-08	chr10-103183928-103185066
11.0956	2.18278	0.376738	5.7939	6.87715e-09	1.62242e-08	chr2-222024640-222025601
10.4128	2.03702	0.351586	5.79381	6.88071e-09	1.62325e-08	chr14-101556066-101557070
12.7699	2.22983	0.384873	5.79367	6.88632e-09	1.62457e-08	chr6-118704014-118705350
26.8633	2.3428	0.404374	5.79364	6.8879e-09	1.62493e-08	chr19-51552867-51553830
2.65277	1.77662	0.306654	5.79357	6.89078e-09	1.6256e-08	chr1-12440510-12441685
5.44706	2.04097	0.352284	5.79355	6.8916e-09	1.62578e-08	chr6-74976428-74978327
5.14593	2.22647	0.384302	5.79354	6.89198e-09	1.62586e-08	chr6-138002618-138003750
2.80915	1.89093	0.326388	5.79351	6.89295e-09	1.62608e-08	chr6-149514787-149515685
3.53378	1.82506	0.315018	5.79351	6.89314e-09	1.62611e-08	chr7-29199549-29200382
2.13041	1.74624	0.301417	5.79345	6.89568e-09	1.6267e-08	chr4-11752636-11753507
3.14616	1.99013	0.343515	5.79341	6.89708e-09	1.62702e-08	chrX-20373806-20374695
4.79026	2.14348	0.369989	5.79336	6.89916e-09	1.6275e-08	chr3-98905453-98906882
10.2932	2.25101	0.388556	5.79327	6.90272e-09	1.62833e-08	chr13-64871635-64872770
12.7118	2.32577	0.401462	5.79326	6.9035e-09	1.6285e-08	chr9-131585108-131586159
13.8477	2.38261	0.411281	5.79315	6.90789e-09	1.62953e-08	chr21-17352489-17353606
20.9229	2.64872	0.457219	5.79311	6.90931e-09	1.62985e-08	chr3-129487124-129488343
42.3882	2.40893	0.415829	5.79309	6.9104e-09	1.6301e-08	chr3-58025713-58026789
2.07008	1.72109	0.297097	5.79304	6.91256e-09	1.6306e-08	chr2-183808642-183809329
69.7448	2.17583	0.375597	5.79299	6.91451e-09	1.63105e-08	chr2-66239302-66241143
111.092	2.16939	0.374487	5.79297	6.91522e-09	1.63121e-08	chr2-172230546-172231568
10.6272	2.32033	0.400547	5.79291	6.91782e-09	1.63181e-08	chr1-2160222-2161855
14.1587	2.32415	0.401211	5.79283	6.92088e-09	1.63252e-08	chr1-229158131-229159179
3.11732	1.97712	0.34131	5.79274	6.92473e-09	1.63342e-08	chr11-111868402-111869272
7.49267	2.21278	0.381997	5.79268	6.9274e-09	1.63404e-08	chr1-7300931-7302201
11.2551	2.08561	0.360044	5.79265	6.92843e-09	1.63427e-08	chr3-127139943-127141466
3.53465	1.89609	0.327328	5.79261	6.92999e-09	1.63463e-08	chr4-71928263-71929219
97.5019	2.30109	0.397249	5.79256	6.93233e-09	1.63517e-08	chr19-19119314-19121906
2.84437	1.81209	0.312831	5.79253	6.93342e-09	1.63542e-08	chr17-20898512-20900289
3.53061	1.9618	0.338679	5.79252	6.93383e-09	1.6355e-08	chr15-62856351-62857268
33.818	2.23047	0.385062	5.79251	6.93432e-09	1.63561e-08	chr7-27722808-27723797
5.39248	2.13425	0.368454	5.79243	6.93753e-09	1.63635e-08	chr3-188476743-188477678
2.9401	1.93747	0.334488	5.79235	6.94095e-09	1.63715e-08	chr18-70518008-70518905
4.82213	1.94989	0.336632	5.79233	6.94175e-09	1.63733e-08	chr1-83701272-83702240
10.7156	2.48471	0.428967	5.79231	6.94244e-09	1.63748e-08	chr2-26000148-26000968
14.5592	2.21262	0.381995	5.79228	6.94353e-09	1.63773e-08	chr22-30565385-30566479
1.84531	1.74509	0.301282	5.79223	6.94561e-09	1.63821e-08	chr2-3319729-3320612
3.26163	1.99178	0.343875	5.79215	6.9492e-09	1.63904e-08	chr13-113536634-113537578
4.05702	2.11976	0.365971	5.79215	6.94926e-09	1.63905e-08	chr20-9353332-9355155
8.32928	2.31592	0.39984	5.79211	6.95074e-09	1.63939e-08	chr6-11210593-11211689
2.7222	1.82609	0.315275	5.79205	6.95323e-09	1.63996e-08	chr4-43312793-43313686
2.41624	1.87313	0.323404	5.79193	6.95821e-09	1.64113e-08	chr9-38372279-38373188
54.8547	2.1003	0.362626	5.79193	6.95833e-09	1.64114e-08	chr15-46409534-46410625
3.03632	1.75076	0.302277	5.7919	6.95953e-09	1.64142e-08	chr9-21350172-21351166
5.3647	2.11742	0.365585	5.79187	6.96082e-09	1.64171e-08	chr2-158213320-158215092
4.12788	1.90051	0.328136	5.79182	6.96293e-09	1.6422e-08	chr22-30439633-30440656
4.85498	1.99709	0.344815	5.79176	6.9653e-09	1.64275e-08	chr18-58424091-58425024
2.03503	1.70329	0.29409	5.79173	6.96665e-09	1.64306e-08	chr13-86819377-86820304
6.75005	2.2776	0.393258	5.79162	6.97116e-09	1.64411e-08	chr7-66725584-66726622
3.9758	2.04731	0.353497	5.79158	6.97289e-09	1.64451e-08	chr10-7466746-7467659
2.71149	1.92003	0.331523	5.79154	6.97439e-09	1.64485e-08	chr5-118209593-118210529
6.80782	2.03206	0.350874	5.79142	6.97922e-09	1.64598e-08	chr19-28735179-28736262
15.6162	2.22352	0.383937	5.79138	6.98108e-09	1.64641e-08	chr10-83944996-83947001
4.15883	2.02661	0.349944	5.79125	6.98639e-09	1.64765e-08	chr12-76553414-76553980
103.053	2.44756	0.422631	5.79123	6.98709e-09	1.6478e-08	chr22-50271469-50272377
45.8664	2.50104	0.431872	5.79116	6.99011e-09	1.6485e-08	chr1-15703278-15704162
2.77513	1.85059	0.319557	5.79113	6.99159e-09	1.64884e-08	chr15-94909851-94910782
1.90594	1.66336	0.287226	5.7911	6.99259e-09	1.64907e-08	chr7-123959175-123960074
3.10009	1.9719	0.34051	5.79103	6.99579e-09	1.64981e-08	chr8-142442412-142443161
21.2342	2.14248	0.369968	5.79098	6.99768e-09	1.65025e-08	chr11-9732151-9733131
6.9739	2.27671	0.393152	5.79092	7.00016e-09	1.65082e-08	chr7-78047115-78048100
2.8579	1.82233	0.314701	5.79066	7.01085e-09	1.65333e-08	chr1-193921150-193922207
2.77097	1.81496	0.313433	5.79057	7.01468e-09	1.65422e-08	chr4-176954908-176955834
14.5115	2.2282	0.3848	5.79054	7.01595e-09	1.65451e-08	chr5-168041781-168043218
16.2182	2.18447	0.377252	5.79047	7.01898e-09	1.65522e-08	chr9-26756583-26757535
14.9306	2.36198	0.407911	5.79044	7.02043e-09	1.65555e-08	chr13-76829558-76831419
1.83489	1.69587	0.292875	5.79042	7.02088e-09	1.65564e-08	chr6-96505870-96506757
8.42913	2.30679	0.398402	5.79011	7.03402e-09	1.65873e-08	chr15-64099455-64100669
3.8912	2.00277	0.345896	5.79009	7.03475e-09	1.65889e-08	chr15-25945953-25946727
3.06445	1.9089	0.329686	5.79004	7.03713e-09	1.65944e-08	chr8-99888228-99889216
31.0778	2.1975	0.379533	5.79001	7.03821e-09	1.65969e-08	chr8-140466965-140467876
21.8364	2.50552	0.432763	5.78958	7.05626e-09	1.66393e-08	chr1-100460908-100461919
2.77072	1.92707	0.332853	5.78956	7.05693e-09	1.66408e-08	chr12-39622892-39623473
6.11413	2.02281	0.349389	5.78956	7.0572e-09	1.66413e-08	chr9-19046383-19047435
2.8367	1.86714	0.322501	5.78955	7.0577e-09	1.66424e-08	chr13-31478821-31479822
19.6967	2.2173	0.382985	5.78952	7.05871e-09	1.66447e-08	chr2-234446136-234447187
54.2511	2.27656	0.393223	5.78949	7.06019e-09	1.66481e-08	chr8-93404118-93405589
4.82034	2.31718	0.400244	5.78942	7.06306e-09	1.66547e-08	chr20-28513066-28514130
4.87205	2.06161	0.356102	5.7894	7.06393e-09	1.66567e-08	chr2-169046588-169048087
4.35628	2.00284	0.345956	5.7893	7.06816e-09	1.66665e-08	chr7-95988916-95989907
2.09477	1.7853	0.308382	5.78924	7.07068e-09	1.66724e-08	chr6-67796122-67797048
2.40432	1.76368	0.304649	5.78921	7.07183e-09	1.6675e-08	chr1-104645527-104646453
2.80578	1.95853	0.338306	5.7892	7.07206e-09	1.66754e-08	chr1-100219115-100220137
12.6947	2.34447	0.404976	5.78916	7.0739e-09	1.66796e-08	chr8-141765847-141766896
9.77587	2.24334	0.387512	5.78909	7.07681e-09	1.66864e-08	chr1-147641865-147642908
3.30598	1.92706	0.332877	5.78908	7.07713e-09	1.66869e-08	chr2-163240834-163241861
3.86566	2.15135	0.371622	5.78908	7.07713e-09	1.66869e-08	chr4-8637230-8638221
2.42357	1.79518	0.310099	5.78905	7.07854e-09	1.66902e-08	chr5-35656565-35657395
1.96398	1.71671	0.296549	5.78897	7.08203e-09	1.66983e-08	chr1-189696923-189697473
1.81116	1.66945	0.288387	5.78893	7.08344e-09	1.67015e-08	chr11-109197473-109198460
2.16555	1.7462	0.301644	5.78893	7.0837e-09	1.6702e-08	chr6-100275069-100275965
2.02472	1.65569	0.286012	5.78889	7.08519e-09	1.67054e-08	chr21-18719168-18720372
2.8429	1.86729	0.322566	5.78887	7.08629e-09	1.67079e-08	chr3-151880407-151881359
11.2462	2.42345	0.418645	5.78878	7.08997e-09	1.67165e-08	chr17-80432669-80434031
25.1893	2.27224	0.392527	5.78877	7.0905e-09	1.67176e-08	chr1-109579207-109580254
12.9265	2.30449	0.3981	5.78873	7.09213e-09	1.67213e-08	chr1-161378121-161379621
9.08572	2.10903	0.364334	5.78873	7.09209e-09	1.67213e-08	chr11-2317163-2318164
4.47305	2.0772	0.35884	5.78864	7.09565e-09	1.67294e-08	chr8-106663327-106664314
4.99792	2.16711	0.374379	5.78855	7.09956e-09	1.67386e-08	chr20-21839563-21840748
3.55393	1.92197	0.332033	5.7885	7.10175e-09	1.67436e-08	chr9-3312411-3313437
1.75929	1.69156	0.292228	5.78849	7.10235e-09	1.67449e-08	chr11-27631986-27632766
3.23996	1.91492	0.330818	5.78843	7.10482e-09	1.67506e-08	chr21-14753148-14754153
65.3009	2.26024	0.390477	5.78842	7.10516e-09	1.67513e-08	chr1-18723642-18724684
33.5395	2.97997	0.514829	5.78827	7.11161e-09	1.67664e-08	chr6-131062023-131062766
1.88671	1.69876	0.293484	5.78824	7.11268e-09	1.67688e-08	chrY-11438911-11439622
11.709	2.35119	0.406207	5.78815	7.11678e-09	1.67784e-08	chr17-15266361-15267392
4.13055	1.99003	0.343813	5.78812	7.11788e-09	1.67809e-08	chr1-66919841-66920858
28.2642	2.43078	0.419963	5.78807	7.12e-09	1.67858e-08	chr3-114408509-114409455
1.93092	1.71399	0.296125	5.78806	7.12029e-09	1.67863e-08	chr8-85212692-85213656
2.61376	1.81568	0.313705	5.78785	7.12928e-09	1.68075e-08	chr7-157974160-157975154
6.6247	2.13857	0.369494	5.78782	7.13047e-09	1.68101e-08	chr1-55382492-55383473
4.49575	1.96991	0.34037	5.78757	7.1414e-09	1.68358e-08	chr21-27560356-27561342
18.6001	2.52039	0.435489	5.78749	7.14459e-09	1.68432e-08	chr20-49426878-49428341
2.06509	1.73459	0.299715	5.78748	7.14507e-09	1.68442e-08	chr8-55135429-55136399
4.16182	2.17322	0.375505	5.78746	7.14573e-09	1.68457e-08	chr15-98449857-98451169
13.6089	2.34406	0.405033	5.78734	7.15114e-09	1.68583e-08	chr1-51331271-51332169
2.07258	1.71941	0.297099	5.78733	7.15137e-09	1.68588e-08	chr12-80264929-80265358
3.97664	1.83669	0.317365	5.78731	7.15243e-09	1.68612e-08	chr9-117393377-117394183
2.3906	1.79435	0.310053	5.78723	7.15544e-09	1.68682e-08	chr2-39772463-39773278
5.28542	2.07804	0.35908	5.78712	7.16032e-09	1.68795e-08	chr9-113808443-113809436
16.2152	2.50706	0.433214	5.78711	7.16069e-09	1.68803e-08	chr17-21404050-21406469
5.05397	2.03377	0.351433	5.78709	7.16174e-09	1.68827e-08	chr18-36495545-36496562
27.9478	2.429	0.419727	5.78709	7.1618e-09	1.68827e-08	chr1-84353432-84354418
3.96742	1.85709	0.320905	5.78703	7.16414e-09	1.68881e-08	chr10-110852141-110853373
12.5853	2.03001	0.350788	5.78701	7.16516e-09	1.68904e-08	chr10-1184416-1185373
3.65875	1.91848	0.331516	5.787	7.16542e-09	1.68909e-08	chr6-116273843-116274627
6.8802	2.18003	0.376712	5.787	7.16554e-09	1.6891e-08	chr5-43110710-43111659
11.1996	2.37917	0.411123	5.787	7.16556e-09	1.6891e-08	chr7-151822103-151823385
8.69902	2.28841	0.395449	5.78686	7.17122e-09	1.69043e-08	chr9-113934842-113936799
3.48248	1.83306	0.316767	5.78678	7.17465e-09	1.69123e-08	chr10-124247626-124248623
24.6646	2.28832	0.39544	5.78678	7.17496e-09	1.69129e-08	chr19-39310433-39311578
2.26085	1.81398	0.313472	5.78672	7.17725e-09	1.69181e-08	chr3-143992609-143993398
17.4392	2.30998	0.399197	5.78657	7.18397e-09	1.69339e-08	chr6-149894727-149896576
33.6059	2.11182	0.364962	5.78643	7.18995e-09	1.69479e-08	chr18-36402504-36403534
16.6318	2.30988	0.39919	5.78641	7.1907e-09	1.69495e-08	chr4-150277580-150278929
4.76902	2.0099	0.347348	5.78641	7.19086e-09	1.69498e-08	chr3-133470624-133471534
4.71573	1.99982	0.345615	5.78627	7.19662e-09	1.69633e-08	chr1-241361941-241362939
44.5792	2.32641	0.402058	5.78625	7.1975e-09	1.69652e-08	chr9-131809636-131810945
24.7972	2.35598	0.407171	5.78621	7.19935e-09	1.69695e-08	chr20-818641-819602
4.88111	2.07376	0.358401	5.78616	7.20135e-09	1.69741e-08	chr14-24439997-24440869
1.88611	1.72058	0.297364	5.7861	7.20381e-09	1.69798e-08	chr6-117201426-117202671
2.9362	1.83788	0.31764	5.78607	7.20538e-09	1.69834e-08	chr2-191308867-191309762
3.71111	1.98486	0.343042	5.78605	7.20609e-09	1.69849e-08	chr13-66782753-66783732
4.00661	1.88213	0.325289	5.78601	7.2077e-09	1.69886e-08	chr7-91552154-91553086
1.93991	1.66281	0.287388	5.78594	7.21066e-09	1.69955e-08	chr14-49898848-49899416
2.58539	1.867	0.322682	5.7859	7.21243e-09	1.69996e-08	chr15-89688195-89689081
5.27126	2.08341	0.360086	5.78586	7.21437e-09	1.7004e-08	chr4-57331389-57332470
10.2548	2.30441	0.398298	5.78564	7.22357e-09	1.70256e-08	chr15-34428386-34429351
2.37153	1.7631	0.304739	5.7856	7.22537e-09	1.70297e-08	chr4-94158357-94159319
2.03375	1.72947	0.29893	5.78553	7.22843e-09	1.70368e-08	chr5-99054226-99055172
68.792	2.24194	0.387509	5.78552	7.22896e-09	1.7038e-08	chr1-7042035-7043083
15.5272	2.10175	0.363279	5.7855	7.22965e-09	1.70395e-08	chr2-83686606-83687555
16.9023	2.57288	0.444714	5.78547	7.23085e-09	1.70422e-08	chr15-78913766-78914802
5.72904	2.14165	0.370185	5.78537	7.23545e-09	1.7053e-08	chr17-28033955-28035244
24.783	2.3283	0.402452	5.78528	7.23926e-09	1.70618e-08	chr11-69414437-69415450
2.38683	1.81136	0.313101	5.78521	7.24202e-09	1.70682e-08	chr6-105365956-105366833
3.9391	1.95855	0.338545	5.78519	7.24285e-09	1.70701e-08	chr17-8262772-8263841
14.9873	1.98865	0.343756	5.78507	7.24839e-09	1.7083e-08	chr17-13887776-13888797
10.0532	2.2747	0.393203	5.78506	7.24877e-09	1.70838e-08	chr17-78293954-78294956
5.92202	2.12642	0.367573	5.78502	7.25018e-09	1.7087e-08	chr12-102795215-102796443
6.05669	2.06804	0.357483	5.78499	7.2517e-09	1.70905e-08	chr8-95169620-95170635
2.40407	1.78032	0.307753	5.78492	7.25467e-09	1.70974e-08	chr3-109874891-109875822
2.44597	1.79759	0.310739	5.7849	7.25547e-09	1.70991e-08	chr4-148634781-148635705
104.049	2.12089	0.366631	5.78481	7.25964e-09	1.71089e-08	chr2-8486918-8489086
11.3119	2.07502	0.358702	5.78479	7.26025e-09	1.71102e-08	chr7-147990431-147991691
5.86708	2.15946	0.373304	5.78472	7.26353e-09	1.71178e-08	chr3-26629041-26629991
21.5358	2.54737	0.440363	5.78469	7.26448e-09	1.71199e-08	chr5-75361043-75362016
3.15474	1.96368	0.339461	5.78469	7.26453e-09	1.71199e-08	chr8-58281606-58282571
12.1519	2.51934	0.435522	5.78464	7.26672e-09	1.7125e-08	chr11-65803542-65804571
2.62709	1.81528	0.313811	5.78463	7.26728e-09	1.71262e-08	chr6-144819336-144820313
18.2088	2.24672	0.388396	5.7846	7.26865e-09	1.71293e-08	chr9-90226469-90227442
2.27102	1.75139	0.302768	5.78459	7.26888e-09	1.71298e-08	chr4-57969414-57970343
69.7707	2.23656	0.386643	5.78456	7.2701e-09	1.71325e-08	chr9-131823057-131824645
6.49107	2.10036	0.363103	5.78447	7.27418e-09	1.7142e-08	chr12-57046018-57046875
4.61822	2.08523	0.36049	5.78444	7.27559e-09	1.71452e-08	chr1-242132101-242133192
34.4516	2.38577	0.412454	5.78432	7.28047e-09	1.71566e-08	chr2-9107592-9108745
59.8895	2.40697	0.41612	5.78431	7.28111e-09	1.7158e-08	chr11-131198521-131199604
3.47808	1.96053	0.338942	5.78427	7.28275e-09	1.71618e-08	chr7-549969-550786
8.24261	2.27071	0.392576	5.78412	7.2893e-09	1.71771e-08	chr18-45317708-45318643
3.02404	1.842	0.318461	5.78409	7.29051e-09	1.71799e-08	chr21-42364061-42364986
4.6987	2.072	0.358228	5.78403	7.29322e-09	1.71861e-08	chr8-120082831-120083608
9.92568	2.14723	0.37124	5.78394	7.29694e-09	1.71948e-08	chr2-101119164-101120128
3.65922	2.02169	0.349541	5.78384	7.30129e-09	1.72049e-08	chr2-2298800-2299737
2.8407	1.86042	0.32166	5.78382	7.30247e-09	1.72076e-08	chr8-78219635-78220569
10.6522	2.02086	0.349402	5.78376	7.30477e-09	1.72129e-08	chr13-27461675-27462717
6.26167	2.14499	0.370864	5.78376	7.3051e-09	1.72136e-08	chr7-30040250-30041249
6.79262	1.96725	0.340135	5.78374	7.30561e-09	1.72147e-08	chr5-2005176-2006121
61.2831	2.18648	0.378041	5.78372	7.30662e-09	1.7217e-08	chr14-75314859-75315908
26.3153	2.1569	0.372929	5.78367	7.30874e-09	1.72218e-08	chr10-101451405-101452321
22.8391	2.3348	0.403696	5.78357	7.31338e-09	1.72327e-08	chr10-69572513-69573931
24.7003	2.6857	0.464371	5.78352	7.31551e-09	1.72376e-08	chr6-163422511-163423611
4.20367	2.0384	0.35245	5.7835	7.31606e-09	1.72387e-08	chr6-1069907-1070884
1.99161	1.68879	0.292003	5.78347	7.31768e-09	1.72424e-08	chr4-129041423-129042563
17.88	2.27945	0.394134	5.78344	7.3188e-09	1.7245e-08	chr6-105484352-105485296
4.98871	2.13161	0.368581	5.78328	7.32568e-09	1.72611e-08	chr3-131363273-131364288
84.0326	2.86859	0.496017	5.78326	7.32681e-09	1.72636e-08	chr1-2231545-2232573
2.58584	1.8084	0.312699	5.78319	7.32967e-09	1.72703e-08	chr5-164126350-164127271
3.76607	1.89596	0.327841	5.78316	7.33115e-09	1.72736e-08	chr12-26256427-26257260
25.4287	2.3546	0.407152	5.7831	7.33357e-09	1.72792e-08	chr16-73095661-73096875
5.33239	2.02671	0.350458	5.78305	7.33599e-09	1.72848e-08	chr10-71471125-71471854
17.4009	2.48312	0.429394	5.78286	7.34422e-09	1.73041e-08	chr21-45874608-45875628
9.0438	2.45696	0.424874	5.78279	7.34718e-09	1.7311e-08	chr1-3810891-3811826
9.93488	2.20747	0.381742	5.78263	7.3543e-09	1.73276e-08	chr6-21753163-21754265
10.2655	2.39534	0.414233	5.78259	7.35594e-09	1.73314e-08	chr2-27730075-27731133
5.07384	2.24951	0.38902	5.78252	7.35909e-09	1.73387e-08	chr18-41370445-41371456
12.8441	2.49221	0.430995	5.78247	7.36106e-09	1.73432e-08	chr3-127784687-127785581
3.49919	1.9269	0.333231	5.78246	7.3616e-09	1.73444e-08	chr11-24386293-24387374
81.0047	2.44417	0.422688	5.78244	7.36256e-09	1.73466e-08	chr17-45221258-45222313
29.1174	2.45948	0.42534	5.78239	7.36481e-09	1.73517e-08	chr20-58839205-58840166
23.2251	2.20094	0.380628	5.78238	7.36507e-09	1.73522e-08	chr14-100603095-100604268
2.18006	1.73809	0.300587	5.78233	7.3672e-09	1.73571e-08	chr4-65149475-65150507
14.6571	2.29057	0.396135	5.78231	7.36824e-09	1.73595e-08	chr6-150653911-150655777
6.0002	2.07387	0.358661	5.78225	7.37072e-09	1.73652e-08	chr7-15628105-15629551
88.6133	2.43405	0.420955	5.7822	7.37315e-09	1.73708e-08	chr2-236171112-236172460
4.89372	2.13325	0.368936	5.78217	7.37432e-09	1.73735e-08	chr11-105737540-105738446
46.3097	2.11797	0.366299	5.78209	7.37801e-09	1.73821e-08	chr19-44718252-44719517
2.99971	1.83469	0.317308	5.78205	7.37959e-09	1.73857e-08	chr2-143052328-143053317
2.62595	1.77614	0.307187	5.78195	7.38392e-09	1.73958e-08	chr7-12858023-12858734
2.84189	1.8471	0.319468	5.78179	7.39091e-09	1.74121e-08	chr1-219699649-219700590
2.3427	1.77976	0.307826	5.7817	7.39477e-09	1.74211e-08	chr6-66668993-66669907
43.288	2.29439	0.396838	5.78168	7.39586e-09	1.74236e-08	chr11-1442002-1443356
11.8101	2.22314	0.384516	5.78164	7.39753e-09	1.74274e-08	chr19-41810484-41811589
4.21058	2.04867	0.354345	5.78156	7.40113e-09	1.74357e-08	chr9-104815829-104816739
2.49606	1.78174	0.308179	5.7815	7.40379e-09	1.74419e-08	chr2-51925688-51926569
11.3009	2.2466	0.388591	5.78141	7.40752e-09	1.74506e-08	chr2-32427801-32428810
1.8422	1.69703	0.293532	5.78141	7.40768e-09	1.74508e-08	chr13-55151584-55152627
1.95765	1.71832	0.29722	5.78132	7.41168e-09	1.74601e-08	chr12-87640081-87640995
7.65452	2.16032	0.373678	5.78122	7.41589e-09	1.747e-08	chr3-179180727-179181595
2.36767	1.77667	0.307318	5.7812	7.41677e-09	1.74719e-08	chr7-49749903-49750886
19.7487	2.26121	0.391131	5.7812	7.41694e-09	1.74722e-08	chr1-43008263-43009315
8.73463	2.07792	0.359443	5.78096	7.42762e-09	1.74973e-08	chr17-44252658-44253636
10.6657	2.11413	0.365708	5.78092	7.42941e-09	1.75014e-08	chr9-68507197-68508179
45.4605	2.66363	0.460764	5.78091	7.42998e-09	1.75026e-08	chr19-10419775-10421401
2.57719	1.81123	0.313319	5.78079	7.43511e-09	1.75146e-08	chr3-154545408-154546281
12.247	2.16755	0.374962	5.78073	7.43784e-09	1.75209e-08	chr3-160196345-160197326
2.53632	1.84317	0.318849	5.78071	7.43852e-09	1.75224e-08	chr14-86827338-86828246
2.43244	1.78502	0.308794	5.78061	7.44315e-09	1.75332e-08	chr8-54292806-54293776
2.75056	1.81536	0.314043	5.7806	7.44326e-09	1.75333e-08	chr3-102696967-102697947
8.37917	2.21673	0.38348	5.78056	7.44502e-09	1.75374e-08	chr3-129032455-129033408
16.2604	2.20042	0.380659	5.78055	7.44563e-09	1.75387e-08	chr5-159132822-159133817
3.03493	1.9725	0.341234	5.78048	7.44871e-09	1.75458e-08	chr22-43885953-43886818
2.33899	1.77398	0.306897	5.78038	7.45336e-09	1.75567e-08	chr5-102433234-102434110
8.85129	2.20605	0.381655	5.78023	7.45974e-09	1.75716e-08	chr15-101744817-101745797
11.2468	2.37697	0.411226	5.7802	7.46122e-09	1.75749e-08	chr1-223670180-223671159
4.38776	1.98686	0.343737	5.78016	7.4629e-09	1.75788e-08	chr4-78769053-78769928
9.62701	2.25366	0.3899	5.78009	7.46597e-09	1.75859e-08	chr21-34911302-34912082
9.52854	2.24342	0.38813	5.78008	7.46643e-09	1.75869e-08	chr2-145753263-145754392
6.82473	2.11469	0.365864	5.77999	7.47056e-09	1.75965e-08	chr5-141100081-141101015
85.2479	2.39541	0.414433	5.77996	7.47172e-09	1.75991e-08	chr2-10162772-10163813
9.86892	2.39574	0.414492	5.77995	7.47239e-09	1.76006e-08	chr7-155226233-155227476
2.52078	1.86259	0.322265	5.7797	7.48337e-09	1.76263e-08	chr1-143252757-143253652
5.18396	1.96506	0.340003	5.77953	7.49115e-09	1.76446e-08	chr3-179032193-179033163
17.1472	2.40342	0.415855	5.77946	7.49406e-09	1.76513e-08	chr18-12896630-12897589
8.36734	2.16009	0.373756	5.77942	7.49591e-09	1.76555e-08	chr8-53851202-53852208
3.79621	1.96727	0.340394	5.77939	7.4972e-09	1.76585e-08	chr21-44861227-44862338
7.62466	2.39599	0.414578	5.77935	7.49914e-09	1.76629e-08	chr2-25201304-25202571
16.1306	2.14951	0.371935	5.77924	7.5038e-09	1.76738e-08	chr6-161197007-161198801
10.6113	2.37762	0.411411	5.7792	7.50569e-09	1.76781e-08	chr6-38180023-38181183
1.92678	1.69698	0.293635	5.7792	7.50588e-09	1.76784e-08	chr4-64422331-64423264
2.91508	1.84891	0.319927	5.77919	7.50629e-09	1.76793e-08	chr6-93781066-93782049
2.6022	1.78309	0.308539	5.77916	7.50732e-09	1.76816e-08	chr7-53397306-53398194
3.98394	1.89512	0.327924	5.77914	7.50843e-09	1.76841e-08	chr8-70362552-70364187
12.9434	2.28344	0.395124	5.77905	7.51232e-09	1.76932e-08	chr11-100689495-100690451
13.525	2.5246	0.436858	5.77898	7.51545e-09	1.77004e-08	chr3-42751366-42752454
3.42344	2.04171	0.353304	5.77891	7.51847e-09	1.77074e-08	chr2-236773819-236774817
10.3327	2.22364	0.384787	5.77887	7.5205e-09	1.77121e-08	chr16-3057774-3058754
10.1822	2.19178	0.379281	5.77879	7.52409e-09	1.77204e-08	chr12-116065323-116066360
58.9389	2.23087	0.386049	5.77873	7.52656e-09	1.77261e-08	chr5-150589443-150590440
50.7735	2.25153	0.389624	5.77872	7.52694e-09	1.77269e-08	chr9-123340029-123341024
2.66691	1.82501	0.315817	5.7787	7.52792e-09	1.77291e-08	chr10-115491106-115491954
1.87653	1.69415	0.293179	5.77856	7.53434e-09	1.77441e-08	chr12-17189774-17190796
7.54469	2.21819	0.383881	5.77834	7.54432e-09	1.77675e-08	chr12-43959654-43960757
23.8665	2.20491	0.381583	5.77831	7.54538e-09	1.77699e-08	chr1-115056091-115057152
2.59227	1.78613	0.309109	5.77831	7.54542e-09	1.77699e-08	chr12-10468776-10469862
3.15384	1.9788	0.342454	5.7783	7.54575e-09	1.77705e-08	chr1-93734351-93735145
5.10414	1.97539	0.341867	5.77825	7.54812e-09	1.7776e-08	chr1-182800011-182800977
1.92183	1.72464	0.298474	5.77819	7.55064e-09	1.77818e-08	chr7-49984257-49985083
20.597	2.22146	0.384457	5.77818	7.55125e-09	1.77832e-08	chr13-76212626-76214188
16.2721	2.30889	0.399589	5.77816	7.55217e-09	1.77852e-08	chr17-57834003-57835058
2.23379	1.79715	0.311029	5.77808	7.55572e-09	1.77934e-08	chr8-28059704-28060630
22.327	2.25798	0.390792	5.77797	7.56078e-09	1.78053e-08	chr5-115329257-115330254
2.35543	1.7631	0.305154	5.77775	7.57061e-09	1.78283e-08	chr7-89952246-89953199
2.84117	1.83113	0.316928	5.77774	7.57122e-09	1.78296e-08	chr14-62828921-62829769
3.51254	2.04187	0.353407	5.77768	7.57396e-09	1.78359e-08	chr11-46307220-46308224
20.0619	2.11087	0.365356	5.77756	7.579e-09	1.78477e-08	chr8-103171626-103172702
28.3477	2.37914	0.411792	5.77752	7.58116e-09	1.78526e-08	chr1-183234392-183235499
3.95143	1.82464	0.315817	5.77752	7.58111e-09	1.78526e-08	chr6-122826079-122826740
7.13631	2.27684	0.394092	5.77743	7.58517e-09	1.78619e-08	chr10-94000554-94001441
4.6478	1.91271	0.331075	5.77728	7.59196e-09	1.78778e-08	chr18-29911994-29912909
17.1264	2.63487	0.456076	5.77727	7.59211e-09	1.7878e-08	chr3-174439306-174440147
3.15832	1.97705	0.342212	5.77727	7.59246e-09	1.78787e-08	chr9-91718138-91719516
2.41321	1.78934	0.309728	5.77715	7.59786e-09	1.78913e-08	chr1-81530109-81530997
4.62368	2.09697	0.362978	5.77712	7.59884e-09	1.78935e-08	chr6-18593411-18594342
8.86048	2.34868	0.406564	5.7769	7.60893e-09	1.79171e-08	chr10-70296155-70297174
2.0513	1.71773	0.297349	5.77683	7.61233e-09	1.7925e-08	chr4-180756504-180757458
6.81016	1.98101	0.342923	5.77682	7.61248e-09	1.79253e-08	chr2-54372596-54373563
7.13809	2.31583	0.400885	5.77679	7.61378e-09	1.79282e-08	chr3-112014800-112016537
3.80129	1.90945	0.330538	5.77678	7.61436e-09	1.79295e-08	chr13-33440606-33441391
36.5779	2.29211	0.396786	5.7767	7.61798e-09	1.79379e-08	chr3-32459351-32460808
2.49799	1.86661	0.323128	5.77667	7.61953e-09	1.79414e-08	chr2-108576949-108577577
2.94818	1.89899	0.328735	5.77666	7.61999e-09	1.79424e-08	chr12-81102101-81103070
2.75595	1.92133	0.332613	5.77648	7.62798e-09	1.79611e-08	chr1-157850701-157851574
1.68315	1.63968	0.283858	5.77642	7.63066e-09	1.79673e-08	chr18-1323614-1324445
2.04078	1.71247	0.29646	5.7764	7.63143e-09	1.7969e-08	chr3-3494555-3495432
4.27219	2.08621	0.361167	5.77629	7.63669e-09	1.79813e-08	chr1-39964727-39965922
2.24119	1.75653	0.304115	5.77588	7.65526e-09	1.80249e-08	chr4-31201576-31202562
4.76351	1.92643	0.333536	5.7758	7.6589e-09	1.80333e-08	chr9-89169698-89170573
5.00081	2.12166	0.367339	5.77577	7.66025e-09	1.80364e-08	chr8-118346428-118347482
33.5771	2.34854	0.406625	5.77569	7.66385e-09	1.80448e-08	chr11-2140301-2141329
14.2915	2.11043	0.365399	5.77568	7.66438e-09	1.80459e-08	chr11-12794154-12795232
3.53893	1.96834	0.340799	5.77566	7.66506e-09	1.80474e-08	chr4-93029894-93030861
15.113	2.28915	0.396349	5.77561	7.66755e-09	1.80531e-08	chr11-19448836-19450084
38.5139	2.27339	0.393621	5.77557	7.66938e-09	1.80573e-08	chr6-154888735-154889849
2.05498	1.75314	0.303545	5.77556	7.66962e-09	1.80578e-08	chr13-48755621-48756491
104.913	2.06275	0.357154	5.77552	7.67168e-09	1.80625e-08	chr7-106030957-106031969
10.4693	2.37989	0.412067	5.77548	7.67319e-09	1.80659e-08	chr6-134287997-134289243
1.65862	1.67993	0.290875	5.77544	7.67506e-09	1.80702e-08	chr7-81354038-81354960
17.4741	2.55538	0.442457	5.77542	7.67597e-09	1.80722e-08	chr1-110507766-110508852
2.04354	1.79606	0.310985	5.77539	7.67766e-09	1.80761e-08	chr2-133291079-133292111
5.99558	1.91447	0.33149	5.77534	7.67964e-09	1.80807e-08	chr2-134076117-134077073
3.85342	2.09126	0.362105	5.77529	7.68227e-09	1.80868e-08	chr6-104686419-104687346
14.1104	2.48308	0.429954	5.77523	7.68497e-09	1.8093e-08	chr3-159732202-159734083
9.41549	2.24271	0.388335	5.7752	7.68608e-09	1.80955e-08	chr10-46096872-46098329
2.64114	1.79604	0.310993	5.77519	7.68674e-09	1.80969e-08	chr6-141418592-141419545
175.531	2.19602	0.380262	5.77501	7.69505e-09	1.81164e-08	chr1-226498018-226499290
43.0435	2.21043	0.382767	5.77487	7.70138e-09	1.81312e-08	chr3-194103757-194104915
48.6466	2.36849	0.410141	5.77482	7.70351e-09	1.81361e-08	chrX-53290345-53291341
1.96447	1.63787	0.283626	5.77478	7.70558e-09	1.81408e-08	chr6-124892769-124893386
2.08942	1.72848	0.299318	5.77474	7.70741e-09	1.8145e-08	chr5-32661052-32661919
17.6419	2.44671	0.423695	5.7747	7.70912e-09	1.81489e-08	chr19-17321365-17322465
7.67421	2.26858	0.392859	5.77454	7.71624e-09	1.81655e-08	chr1-2921872-2922709
2.81615	1.72	0.297869	5.77436	7.72467e-09	1.81853e-08	chr4-122989097-122990149
2.56438	1.88377	0.326232	5.77434	7.72573e-09	1.81877e-08	chr1-171012580-171013416
5.17304	2.17282	0.376293	5.77427	7.72858e-09	1.81943e-08	chr1-245851419-245852429
2.90061	1.87129	0.324078	5.77421	7.73148e-09	1.8201e-08	chr4-124479653-124480554
84.5921	2.82093	0.488559	5.77398	7.74218e-09	1.8226e-08	chr6-37171880-37172890
12.5501	2.54484	0.440744	5.77396	7.74303e-09	1.82279e-08	chr17-67220916-67221795
4.19831	1.84516	0.319567	5.77395	7.74328e-09	1.82284e-08	chr9-74769124-74769962
33.2168	2.14682	0.371822	5.77379	7.75097e-09	1.82463e-08	chr1-12152862-12153918
4.37478	2.06607	0.357836	5.77379	7.75099e-09	1.82463e-08	chr10-7277636-7279460
112.965	2.08929	0.36186	5.77375	7.75268e-09	1.82502e-08	chr17-43211428-43212481
7.96692	2.3449	0.406137	5.77366	7.75666e-09	1.82594e-08	chr13-95180178-95181525
14.3504	2.23793	0.387616	5.77356	7.76159e-09	1.82709e-08	chr2-109046541-109047606
1.93518	1.69037	0.292781	5.77349	7.7646e-09	1.82779e-08	chr4-117621602-117622553
2.51889	1.80889	0.313312	5.77344	7.76675e-09	1.82828e-08	chr1-239471318-239472197
1.94833	1.72409	0.298629	5.77335	7.77113e-09	1.8293e-08	chr18-5019267-5019833
1.86762	1.67767	0.290593	5.77326	7.77503e-09	1.83021e-08	chr5-91699263-91700101
5.38764	2.15411	0.373122	5.77319	7.77832e-09	1.83097e-08	chr9-108184567-108185525
2.82155	1.79222	0.31044	5.77316	7.77966e-09	1.83128e-08	chr3-70407320-70408369
5.59722	2.21948	0.384458	5.77302	7.78631e-09	1.83283e-08	chr4-3261130-3262083
2.63428	1.8078	0.313147	5.77299	7.78769e-09	1.83314e-08	chr18-63860423-63861336
27.2424	2.38337	0.412849	5.77297	7.78847e-09	1.83332e-08	chr1-51421683-51422678
4.53762	1.99391	0.345388	5.77296	7.78889e-09	1.8334e-08	chr14-58197352-58198318
24.9079	2.22577	0.385555	5.7729	7.79173e-09	1.83406e-08	chr9-84493117-84494126
27.582	2.24664	0.389181	5.77273	7.79959e-09	1.8359e-08	chr20-22499265-22500659
2.73828	1.80431	0.31256	5.77268	7.80198e-09	1.83645e-08	chr2-228817486-228818348
6.14629	2.35145	0.407343	5.77266	7.80275e-09	1.83662e-08	chr11-93886406-93887511
41.4489	2.39373	0.414667	5.77266	7.80314e-09	1.8367e-08	chr9-130182734-130183765
12.3634	2.20574	0.382108	5.77257	7.80727e-09	1.83766e-08	chr2-113342367-113343358
8.15689	2.06721	0.358116	5.77247	7.81188e-09	1.83873e-08	chr9-86983512-86984587
12.7852	2.46561	0.427142	5.77235	7.81716e-09	1.83995e-08	chr5-54581060-54582094
5.93063	2.31225	0.400573	5.77235	7.81713e-09	1.83995e-08	chr21-36806856-36807927
6.37883	2.09747	0.363365	5.77234	7.81768e-09	1.84006e-08	chr3-194517054-194517997
8.37782	2.35674	0.408284	5.7723	7.81982e-09	1.84055e-08	chr20-45904447-45905467
22.9801	2.11889	0.367085	5.77221	7.82372e-09	1.84146e-08	chr4-151715659-151716585
4.41032	2.06297	0.3574	5.77216	7.82599e-09	1.84198e-08	chr11-879741-880814
3.24691	1.89354	0.32805	5.77211	7.82828e-09	1.84251e-08	chr13-102232808-102233799
3.16084	1.78531	0.30931	5.77192	7.83714e-09	1.84458e-08	chr5-33293059-33294044
2.95491	1.79922	0.311725	5.77183	7.8414e-09	1.84557e-08	chr6-9850771-9851666
2.57743	1.81209	0.31396	5.7717	7.84749e-09	1.847e-08	chr13-103791686-103792653
159.258	2.0211	0.350176	5.77166	7.84939e-09	1.84743e-08	chr14-68730670-68731718
148.538	2.18807	0.379108	5.77164	7.85022e-09	1.84761e-08	chr6-37283159-37284425
11.4571	2.3095	0.400153	5.77155	7.85452e-09	1.84861e-08	chr10-107162754-107163594
6.08362	2.18868	0.379231	5.77137	7.86289e-09	1.85057e-08	chr7-86706056-86706935
8.18038	2.40389	0.416523	5.77133	7.86475e-09	1.851e-08	chr17-76124827-76125861
4.34645	2.25928	0.391472	5.77125	7.86871e-09	1.85192e-08	chr18-41960374-41961380
32.1571	2.08954	0.362066	5.77115	7.87345e-09	1.85302e-08	chr1-23013508-23014454
2.40619	1.86626	0.32338	5.77112	7.87481e-09	1.85333e-08	chr11-43850255-43851141
1.99474	1.70776	0.295922	5.77099	7.88094e-09	1.85476e-08	chr12-81785731-81786562
2.00796	1.71533	0.297235	5.77095	7.88255e-09	1.85513e-08	chr14-39795972-39796876
2.74298	1.74675	0.302683	5.77086	7.88662e-09	1.85607e-08	chr3-31246551-31247505
44.9135	2.26032	0.39168	5.77083	7.88798e-09	1.85638e-08	chr16-54290004-54290958
8.78519	2.23443	0.387194	5.77083	7.88822e-09	1.85643e-08	chr13-44274419-44275458
2.10253	1.64819	0.285607	5.77082	7.88846e-09	1.85647e-08	chr1-144995690-144996578
5.52552	2.03323	0.352333	5.77078	7.89073e-09	1.857e-08	chr6-6809735-6810626
3.19146	1.93705	0.335671	5.77068	7.89526e-09	1.85805e-08	chr8-63514914-63516684
69.037	2.37767	0.412029	5.77064	7.89696e-09	1.85844e-08	chr17-39209455-39210583
12.6525	2.33137	0.40402	5.77043	7.90699e-09	1.86078e-08	chr1-66265444-66266542
4.10924	2.05558	0.356232	5.77035	7.91089e-09	1.86169e-08	chr2-226810760-226811770
2.74525	1.93439	0.33523	5.77033	7.91156e-09	1.86184e-08	chr10-127484848-127485858
4.75634	1.97459	0.342198	5.7703	7.91314e-09	1.8622e-08	chr3-182619007-182619950
8.75467	2.31727	0.401587	5.77028	7.91389e-09	1.86236e-08	chr19-6821249-6822596
178.46	2.33058	0.403896	5.77024	7.91571e-09	1.86278e-08	chr16-19113559-19116273
6.29794	2.24952	0.38985	5.77023	7.91636e-09	1.86292e-08	chr8-138700108-138701127
5.60673	2.29691	0.398063	5.77021	7.91713e-09	1.86309e-08	chr4-24599937-24600938
3.14876	1.91295	0.331536	5.76996	7.92893e-09	1.86585e-08	chr20-13453946-13455127
2.05359	1.65056	0.286062	5.76994	7.92993e-09	1.86608e-08	chr7-8947089-8947902
8.36078	2.32508	0.402968	5.76989	7.9325e-09	1.86667e-08	chr9-138042944-138044079
3.42423	1.81084	0.313847	5.76982	7.93573e-09	1.86742e-08	chr2-212286438-212287409
21.5973	2.40016	0.415989	5.76978	7.93768e-09	1.86786e-08	chr10-32138881-32140074
3.29846	2.05852	0.356778	5.76975	7.93873e-09	1.8681e-08	chr4-89127835-89128740
59.8006	2.05772	0.356646	5.76963	7.94443e-09	1.86943e-08	chr2-205188059-205189033
11.3189	2.14217	0.371289	5.76954	7.94875e-09	1.87043e-08	chr8-121829767-121830694
58.7932	2.43207	0.421539	5.76951	7.9503e-09	1.87079e-08	chr12-49339037-49340109
2.42313	1.77455	0.30758	5.76941	7.95518e-09	1.87192e-08	chr2-156149904-156150792
6.92243	2.11583	0.366734	5.76939	7.95598e-09	1.8721e-08	chr9-2824244-2825164
81.32	2.36509	0.409939	5.76937	7.95686e-09	1.87229e-08	chr3-127721846-127723958
4.39191	1.87468	0.324939	5.76932	7.95938e-09	1.87287e-08	chr16-61859503-61860469
3.77426	1.99869	0.346436	5.7693	7.96015e-09	1.87305e-08	chr7-44521358-44522324
23.4343	2.23529	0.387451	5.76922	7.96377e-09	1.87388e-08	chr20-47844947-47846190
3.20704	1.97498	0.342331	5.7692	7.96469e-09	1.87409e-08	chr3-155913257-155914135
6.44252	2.14224	0.371332	5.76906	7.97164e-09	1.87571e-08	chr12-93168946-93169933
8.3327	2.30056	0.398776	5.76905	7.97204e-09	1.87579e-08	chr7-2273794-2275426
35.5655	2.2552	0.390916	5.76901	7.97374e-09	1.87618e-08	chr12-112467930-112469120
7.74492	2.16132	0.37466	5.76875	7.98631e-09	1.87913e-08	chr7-38934054-38935050
9.59598	2.19076	0.379767	5.76871	7.98815e-09	1.87955e-08	chr14-71582965-71584624
21.8474	2.42543	0.420446	5.7687	7.98849e-09	1.87962e-08	chr17-79986413-79987388
5.47944	2.14255	0.371412	5.76865	7.99101e-09	1.8802e-08	chr16-56994954-56995964
16.1537	2.33588	0.404929	5.76862	7.99233e-09	1.8805e-08	chr20-57308533-57310146
2.72939	1.7726	0.307284	5.76861	7.99281e-09	1.8806e-08	chr3-95356884-95357884
22.5739	2.18113	0.378113	5.76844	8.00072e-09	1.88245e-08	chr3-13268816-13269811
9.05249	2.33495	0.404782	5.7684	8.00287e-09	1.88294e-08	chrX-112832427-112833532
2.03723	1.74008	0.301659	5.76836	8.00451e-09	1.88331e-08	chr6-75849449-75850722
2.18814	1.75283	0.303873	5.76831	8.00708e-09	1.88391e-08	chr3-80069006-80069919
2.81992	1.90402	0.330087	5.76823	8.01079e-09	1.88477e-08	chr21-44688362-44689267
15.5384	2.43542	0.422214	5.76821	8.01196e-09	1.88503e-08	chr13-43729715-43731384
4.3046	1.94381	0.336994	5.76808	8.01801e-09	1.88644e-08	chr1-201263696-201264633
10.7813	2.23621	0.387689	5.76805	8.01936e-09	1.88675e-08	chr7-98193322-98194363
3.58914	1.96102	0.339979	5.76805	8.01944e-09	1.88676e-08	chr6-128779479-128780487
55.9179	2.19818	0.381098	5.76802	8.0207e-09	1.88704e-08	chr11-33899096-33900068
7.97672	2.34045	0.405765	5.768	8.02177e-09	1.88728e-08	chr6-106223053-106223969
2.33947	1.77859	0.308357	5.76798	8.02283e-09	1.88752e-08	chr1-190201464-190202368
7.51295	2.37104	0.41107	5.76797	8.02309e-09	1.88757e-08	chr7-148611132-148612170
20.746	2.41402	0.418525	5.76792	8.0256e-09	1.88814e-08	chr18-36693808-36694812
9.65016	2.24543	0.389298	5.76791	8.02618e-09	1.88827e-08	chr19-14318624-14319612
20.301	2.61713	0.453746	5.76784	8.02955e-09	1.88905e-08	chr4-2361536-2362555
10.0965	2.20149	0.381685	5.7678	8.03127e-09	1.88944e-08	chr6-18027463-18028409
2.61459	1.84288	0.319514	5.76777	8.0325e-09	1.88972e-08	chr8-87127823-87128691
3.24348	1.93395	0.335303	5.76776	8.03338e-09	1.88991e-08	chr11-110080820-110081813
1.95998	1.69772	0.294347	5.76774	8.03393e-09	1.89003e-08	chr2-163245718-163246626
30.3168	2.35277	0.407923	5.76769	8.03662e-09	1.89065e-08	chr3-117628541-117629546
2.16042	1.74636	0.302784	5.76767	8.0373e-09	1.8908e-08	chr4-103375132-103376359
11.5476	2.04868	0.355202	5.76764	8.03915e-09	1.89122e-08	chr12-45244258-45245312
1.66859	1.6707	0.289671	5.7676	8.04103e-09	1.89165e-08	chr4-111690026-111690965
4.43715	2.17097	0.376421	5.76741	8.04999e-09	1.89375e-08	chr9-17861684-17863298
11.1619	2.48468	0.430814	5.7674	8.05016e-09	1.89378e-08	chr20-52103226-52104302
3.90016	1.84535	0.319965	5.76734	8.05337e-09	1.89452e-08	chr3-7958792-7959815
2.17566	1.75265	0.303894	5.76732	8.05436e-09	1.89474e-08	chr1-99724830-99725898
5.35535	2.2316	0.386946	5.76721	8.05955e-09	1.89595e-08	chr11-82002657-82004503
4.01978	1.81812	0.315256	5.76711	8.0641e-09	1.89701e-08	chr18-24170389-24171258
2.76202	1.82227	0.315977	5.76708	8.06554e-09	1.89733e-08	chr15-69288595-69289546
2.39285	1.7843	0.309394	5.76707	8.06593e-09	1.89741e-08	chr6-87489268-87490474
2.35983	1.76898	0.306742	5.76698	8.07055e-09	1.89849e-08	chr1-157811393-157812304
47.7668	2.78957	0.483716	5.76696	8.07162e-09	1.89873e-08	chr16-88700586-88701576
3.18044	1.98717	0.344582	5.76688	8.07511e-09	1.89954e-08	chr1-98223513-98224503
27.1702	2.21868	0.384732	5.76681	8.07851e-09	1.90032e-08	chr16-48687151-48688092
23.8884	2.69913	0.468047	5.7668	8.07929e-09	1.9005e-08	chr7-1226401-1227568
71.7882	2.48125	0.430283	5.76656	8.09075e-09	1.90318e-08	chr16-31476552-31477862
2.54443	1.80423	0.312879	5.76654	8.09136e-09	1.90331e-08	chr1-69394686-69395624
5.98624	2.09449	0.363218	5.76648	8.09422e-09	1.90397e-08	chr20-57833082-57833875
4.99041	1.91081	0.331371	5.76638	8.09913e-09	1.90512e-08	chr5-62084768-62085707
6.981	2.23276	0.387206	5.76632	8.10192e-09	1.90576e-08	chr2-207311141-207312096
23.9581	2.30774	0.400222	5.76616	8.10969e-09	1.90757e-08	chr21-36735646-36736595
2.09721	1.78339	0.309287	5.76613	8.11116e-09	1.90791e-08	chr7-43772091-43772901
70.2378	2.16765	0.375932	5.76606	8.11446e-09	1.90867e-08	chr4-2788147-2789105
9.25124	2.20124	0.381758	5.76606	8.11458e-09	1.90869e-08	chr12-132486927-132487707
15.9751	2.08883	0.362265	5.76603	8.11589e-09	1.90898e-08	chr2-98081526-98082562
9.31485	2.21571	0.384269	5.76603	8.1159e-09	1.90898e-08	chr2-149414814-149415890
15.179	2.31105	0.400806	5.76602	8.11641e-09	1.90908e-08	chr7-130881171-130882812
3.93942	2.09768	0.363808	5.76589	8.12288e-09	1.91059e-08	chr20-45980212-45981239
2.46825	1.77588	0.308002	5.76581	8.12665e-09	1.91147e-08	chr9-73402294-73403269
2.26882	1.82224	0.316044	5.76576	8.129e-09	1.91201e-08	chrX-121406990-121407850
1.83877	1.72619	0.299387	5.76575	8.12933e-09	1.91207e-08	chr3-167309051-167309907
58.0349	2.27936	0.395334	5.76566	8.13387e-09	1.91313e-08	chr1-67792413-67793358
3.27028	1.9582	0.339632	5.76566	8.13398e-09	1.91314e-08	chr13-80323654-80324571
2.75278	1.777	0.308214	5.76549	8.14199e-09	1.91501e-08	chr6-122798091-122798857
5.28398	2.07559	0.360005	5.76545	8.14408e-09	1.91549e-08	chr8-96942274-96943268
3.57723	1.89915	0.329407	5.76537	8.14793e-09	1.91639e-08	chr13-21029629-21030530
2.13697	1.78976	0.310434	5.76535	8.14903e-09	1.91663e-08	chr10-93296119-93296568
2.81032	1.87039	0.324422	5.76529	8.15191e-09	1.9173e-08	chr4-72883909-72884821
35.3691	2.36176	0.409654	5.76526	8.1531e-09	1.91757e-08	chr20-41509450-41510504
13.3286	2.25883	0.391806	5.76519	8.1565e-09	1.91835e-08	chr1-184889433-184891255
5.08794	2.13073	0.369589	5.76514	8.15899e-09	1.91893e-08	chr13-28578920-28580348
1.98611	1.69806	0.294539	5.76513	8.15937e-09	1.919e-08	chr5-102229662-102230602
74.7054	2.17682	0.377588	5.76507	8.16249e-09	1.91973e-08	chr2-72334490-72335606
20.0567	2.00834	0.348365	5.76505	8.16357e-09	1.91997e-08	chr1-219271486-219272861
67.313	2.20163	0.3819	5.76494	8.16858e-09	1.92113e-08	chr4-76458996-76459983
2.38155	1.7638	0.305956	5.76488	8.17149e-09	1.9218e-08	chr5-127159060-127160062
23.367	2.07893	0.360624	5.76481	8.17512e-09	1.92265e-08	chr5-93891546-93892508
5.03114	2.00224	0.347321	5.76481	8.17522e-09	1.92266e-08	chr18-4083526-4084460
5.44024	2.23267	0.387302	5.76467	8.18189e-09	1.92421e-08	chr12-28340536-28341601
10.2738	2.49335	0.432524	5.76464	8.18316e-09	1.9245e-08	chr17-4959224-4960255
6.12948	2.09256	0.363006	5.76453	8.18848e-09	1.92574e-08	chr18-45709968-45710838
5.75183	2.11018	0.366064	5.76451	8.18944e-09	1.92595e-08	chr14-78359472-78360416
14.6728	2.20548	0.382598	5.76448	8.19097e-09	1.92629e-08	chr2-96429954-96431941
1.65928	1.67181	0.29002	5.76448	8.19099e-09	1.92629e-08	chr6-77803726-77804644
3.94421	1.98253	0.343925	5.76444	8.1929e-09	1.92673e-08	chr15-98016224-98017799
6.06827	2.15169	0.373274	5.76436	8.19696e-09	1.92767e-08	chr7-92723717-92724699
6.94168	2.26305	0.392599	5.76429	8.20014e-09	1.92841e-08	chr11-45243640-45244678
30.3829	2.29542	0.398214	5.76428	8.20064e-09	1.92851e-08	chr13-112928475-112929944
5.18329	2.03801	0.35356	5.76426	8.20169e-09	1.92874e-08	chr1-59969368-59970285
9.85173	2.02519	0.351336	5.76426	8.2017e-09	1.92874e-08	chr16-52872290-52873337
5.22501	2.11943	0.367684	5.76426	8.20192e-09	1.92878e-08	chr10-35573100-35574193
28.4149	2.27787	0.395183	5.76409	8.20974e-09	1.9306e-08	chr12-3129598-3130773
13.5761	2.28231	0.395957	5.76402	8.21319e-09	1.9314e-08	chr3-156109604-156110672
5.35188	2.02293	0.350959	5.76402	8.21348e-09	1.93146e-08	chr14-68603894-68604745
2.00754	1.76665	0.306498	5.764	8.21447e-09	1.93168e-08	chr10-53930079-53931119
21.4743	2.17579	0.377483	5.76395	8.21697e-09	1.93226e-08	chr2-150331901-150332987
2.27844	1.81269	0.31449	5.7639	8.21945e-09	1.93283e-08	chr2-136822270-136823280
2.42055	1.80397	0.312984	5.76379	8.22462e-09	1.93403e-08	chr1-220675981-220677221
2.24439	1.74264	0.302345	5.76375	8.22653e-09	1.93447e-08	chr9-21494265-21495172
2.70063	1.85675	0.322145	5.76371	8.22869e-09	1.93496e-08	chr3-144912618-144913527
8.50231	2.27789	0.395218	5.76363	8.23246e-09	1.93584e-08	chr5-149631957-149633108
14.6785	2.24447	0.389435	5.76339	8.2441e-09	1.93856e-08	chr1-179292014-179292780
18.1733	2.32151	0.402805	5.76336	8.24545e-09	1.93887e-08	chr5-42949028-42950026
3.57058	2.16688	0.375982	5.76325	8.25079e-09	1.94011e-08	chr4-141810427-141811613
14.4699	2.34381	0.406683	5.76325	8.25103e-09	1.94015e-08	chr9-88827281-88828708
20.3451	2.4025	0.416871	5.76316	8.25523e-09	1.94113e-08	chr20-58024992-58026022
17.7295	2.11967	0.367802	5.76307	8.25953e-09	1.94213e-08	chr11-27397746-27399492
11.1512	2.00079	0.347176	5.76303	8.26165e-09	1.94261e-08	chr11-11436424-11437362
2.04584	1.68541	0.292451	5.76303	8.26188e-09	1.94265e-08	chr11-59846860-59847890
2.06423	1.71979	0.298429	5.76283	8.27174e-09	1.94496e-08	chr14-48494792-48495627
2.40119	1.83664	0.31871	5.76274	8.27603e-09	1.94596e-08	chr16-59050803-59051757
48.2626	2.18608	0.379348	5.76273	8.27627e-09	1.946e-08	chr2-201257046-201259164
19.3661	2.259	0.392003	5.76273	8.27663e-09	1.94607e-08	chr10-3213047-3214637
65.0326	2.26444	0.392948	5.76271	8.2776e-09	1.94629e-08	chr15-57554171-57555317
31.0506	2.08177	0.361254	5.76263	8.28129e-09	1.94715e-08	chr18-44586817-44587814
10.3947	2.20713	0.383017	5.76249	8.28822e-09	1.94876e-08	chr7-131591427-131592464
4.06238	1.92765	0.334522	5.7624	8.29283e-09	1.94983e-08	chr14-31320968-31321800
11.7321	2.34143	0.406331	5.76237	8.29385e-09	1.95006e-08	chr3-141646532-141647419
8.10395	2.44591	0.424463	5.76236	8.29478e-09	1.95027e-08	chr9-2024765-2025694
8.73023	2.46527	0.427828	5.76229	8.29808e-09	1.95103e-08	chr19-48421338-48422331
10.0264	2.10565	0.365425	5.76221	8.30211e-09	1.95197e-08	chr4-48036331-48037401
2.00703	1.71992	0.298483	5.7622	8.30233e-09	1.952e-08	chr9-11689688-11690658
2.13666	1.73595	0.301266	5.7622	8.30267e-09	1.95207e-08	chr5-120781950-120783039
1.93395	1.69337	0.293876	5.76218	8.30358e-09	1.95227e-08	chr18-1475567-1476507
9.40474	2.07557	0.360208	5.76213	8.30594e-09	1.95282e-08	chr13-76888324-76889247
13.8006	2.46031	0.426981	5.7621	8.30717e-09	1.95309e-08	chr6-41199824-41201536
4.85985	2.04554	0.355003	5.76204	8.31054e-09	1.95387e-08	chr3-126397828-126398758
17.2585	2.13603	0.370721	5.76183	8.32049e-09	1.9562e-08	chr11-119737494-119738625
5.51144	2.09011	0.362755	5.76177	8.32379e-09	1.95696e-08	chr3-126160338-126161274
2.31681	1.75443	0.304496	5.76176	8.32411e-09	1.95702e-08	chr1-100319860-100320826
8.47301	2.30402	0.399885	5.76171	8.32669e-09	1.95762e-08	chr2-99485694-99487433
2.59533	1.87434	0.325311	5.76168	8.32783e-09	1.95788e-08	chr11-108159541-108160461
4.39996	2.08965	0.362686	5.76159	8.33236e-09	1.95893e-08	chr8-26763819-26764698
5.5198	2.18235	0.378781	5.76151	8.3366e-09	1.95991e-08	chr9-17215146-17216186
5.13581	2.14718	0.372678	5.76149	8.33764e-09	1.96014e-08	chr7-15045587-15047351
21.6235	2.21772	0.384921	5.76148	8.33816e-09	1.96025e-08	chr8-91975526-91976538
1.8091	1.69213	0.293698	5.76146	8.33893e-09	1.96042e-08	chrX-82168544-82169452
5.63292	1.89417	0.328766	5.76145	8.33946e-09	1.96054e-08	chr14-29762891-29763829
50.1412	2.16666	0.376062	5.76145	8.33952e-09	1.96054e-08	chr13-94128138-94129989
3.78574	1.94695	0.337928	5.76143	8.34049e-09	1.96075e-08	chr14-28242797-28244315
16.2563	2.36288	0.410121	5.76142	8.34095e-09	1.96085e-08	chr10-110015748-110016754
7.51435	2.21232	0.383991	5.76138	8.34304e-09	1.96133e-08	chr2-112824050-112825472
30.2624	2.1712	0.376858	5.76133	8.34519e-09	1.96182e-08	chr13-109664933-109666023
2.10319	1.73601	0.301321	5.76133	8.34551e-09	1.96188e-08	chr9-25371653-25372573
4.42831	2.21924	0.3852	5.76128	8.34802e-09	1.96246e-08	chr9-89944273-89945029
1.81132	1.67718	0.291117	5.76119	8.35212e-09	1.96341e-08	chr4-66266717-66267338
1.7432	1.67475	0.290697	5.76117	8.35353e-09	1.96373e-08	chr13-79208080-79209003
11.1773	2.12636	0.369086	5.76116	8.354e-09	1.96383e-08	chr1-227869388-227870412
68.508	2.45918	0.426862	5.76108	8.35795e-09	1.96474e-08	chr16-85616524-85617722
23.5489	2.1244	0.36875	5.76107	8.35817e-09	1.96478e-08	chr8-21098748-21099772
28.5984	2.38336	0.41371	5.76093	8.36529e-09	1.96644e-08	chr20-57627007-57629424
8.90981	2.28747	0.397068	5.76091	8.3663e-09	1.96667e-08	chr11-78256582-78257628
14.224	2.30879	0.400769	5.76089	8.36699e-09	1.96682e-08	chr14-24694984-24695994
42.4777	2.4427	0.424014	5.76089	8.36724e-09	1.96687e-08	chr6-14476540-14477753
124.217	1.98059	0.3438	5.76088	8.36754e-09	1.96692e-08	chr7-41955617-41956613
6.84905	2.33152	0.404715	5.76088	8.3676e-09	1.96693e-08	chr1-157715443-157717374
19.0789	2.56245	0.444803	5.76087	8.36812e-09	1.96703e-08	chr22-41526429-41527334
9.70664	1.94939	0.338385	5.76086	8.36854e-09	1.96712e-08	chr2-149702390-149703326
3.2737	1.97879	0.343495	5.76074	8.37445e-09	1.9685e-08	chr2-137970652-137971465
1.93592	1.67692	0.291103	5.76059	8.38224e-09	1.97032e-08	chr22-43063523-43064451
16.0696	2.15722	0.374485	5.76049	8.38717e-09	1.97146e-08	chr21-43211471-43212361
12.8997	2.14658	0.372643	5.7604	8.39139e-09	1.97244e-08	chr3-150931203-150932512
5.76273	2.07067	0.359467	5.76038	8.39228e-09	1.97264e-08	chrX-48515409-48516241
2.77296	1.86059	0.322999	5.76035	8.39374e-09	1.97297e-08	chr8-91376673-91377673
4.01104	2.03825	0.353846	5.76027	8.39773e-09	1.97389e-08	chr12-49921907-49923257
2.21496	1.71098	0.297034	5.76024	8.39959e-09	1.97432e-08	chr1-230255017-230255746
1.71227	1.68669	0.29282	5.76017	8.40294e-09	1.97509e-08	chr10-37294815-37295780
7.51009	2.32478	0.403604	5.76003	8.40966e-09	1.97666e-08	chr15-80502983-80504412
11.2667	2.2571	0.391858	5.75999	8.41175e-09	1.97714e-08	chr13-46381498-46382832
11.8445	2.21678	0.384867	5.75986	8.41844e-09	1.9787e-08	chr5-17240828-17242222
34.5708	2.67943	0.465195	5.75981	8.42081e-09	1.97924e-08	chr7-74656175-74656856
4.23647	1.85029	0.321243	5.75978	8.42244e-09	1.97961e-08	chr8-126611953-126612895
31.0842	2.4147	0.419237	5.75975	8.42388e-09	1.97994e-08	chr6-159217199-159218196
55.6795	2.07633	0.360497	5.75964	8.42931e-09	1.9812e-08	chr12-116559040-116560178
24.3952	2.62382	0.455562	5.75952	8.43512e-09	1.98256e-08	chr20-24952544-24954811
2.89589	1.8288	0.317534	5.75938	8.44247e-09	1.98427e-08	chr6-81958375-81959250
20.4024	2.35695	0.409255	5.75913	8.45506e-09	1.98722e-08	chr8-23538502-23539607
9.78655	2.28395	0.396592	5.75895	8.4639e-09	1.98928e-08	chr2-227033169-227034243
1.6503	1.65781	0.287874	5.75882	8.47023e-09	1.99076e-08	chr5-124444016-124444625
31.4453	2.60321	0.45204	5.75882	8.47057e-09	1.99083e-08	chr11-897741-898922
23.1737	2.46961	0.428841	5.7588	8.47152e-09	1.99103e-08	chr7-610527-611927
4.43636	1.97452	0.342871	5.75878	8.47251e-09	1.99125e-08	chr7-30130842-30131637
12.4171	2.25415	0.391436	5.75866	8.47838e-09	1.99262e-08	chr8-123639749-123641089
55.0611	2.35145	0.408337	5.75862	8.48056e-09	1.99312e-08	chr17-72590744-72591952
4.264	1.96583	0.341373	5.75861	8.48079e-09	1.99316e-08	chr1-158353562-158354640
31.8974	2.38893	0.414849	5.75856	8.48364e-09	1.99382e-08	chr19-46579133-46580261
3.24398	1.9006	0.330048	5.75855	8.48416e-09	1.99393e-08	chr12-3556856-3558279
82.2066	2.65933	0.461807	5.75853	8.48501e-09	1.99412e-08	chr2-74834674-74835717
2.11799	1.71927	0.298565	5.75845	8.48881e-09	1.995e-08	chr6-8602064-8603041
2.60891	1.82277	0.316542	5.75837	8.4929e-09	1.99595e-08	chr14-72851673-72852660
1.85638	1.72114	0.298897	5.75831	8.49594e-09	1.99665e-08	chr6-62606164-62607073
2.18834	1.76108	0.305839	5.75821	8.5012e-09	1.99787e-08	chr15-74058631-74059478
4.77928	2.05313	0.356564	5.75809	8.50719e-09	1.99927e-08	chr4-137610858-137611836
3.19795	1.85479	0.322124	5.75799	8.51206e-09	2.0004e-08	chr12-22954260-22955216
5.97927	2.00911	0.348929	5.75793	8.51493e-09	2.00106e-08	chr7-79271864-79272768
2.20867	1.74251	0.302628	5.75792	8.51567e-09	2.00122e-08	chr3-162291039-162291941
2.7776	1.91349	0.332323	5.75791	8.51597e-09	2.00128e-08	chrX-63787396-63788284
2.3341	1.76064	0.30578	5.75787	8.51808e-09	2.00176e-08	chr5-32654414-32655290
6.96102	2.22586	0.38658	5.75783	8.51997e-09	2.00219e-08	chr13-39388808-39389792
36.7983	2.51054	0.436032	5.75769	8.5271e-09	2.00385e-08	chr8-21905533-21906627
90.9997	2.53942	0.441064	5.75748	8.53814e-09	2.00644e-08	chr7-27110126-27111184
11.3376	2.36174	0.41022	5.75725	8.54929e-09	2.00904e-08	chr12-110675698-110676799
15.8428	2.35876	0.409709	5.75716	8.55416e-09	2.01017e-08	chr1-42837541-42839150
31.6132	2.41303	0.419151	5.75693	8.56557e-09	2.01285e-08	chr6-163711963-163713332
4.6355	2.10782	0.366153	5.75668	8.57863e-09	2.0159e-08	chr3-141063447-141064379
3.11435	1.78188	0.309536	5.75664	8.58043e-09	2.01631e-08	chr13-76611888-76612900
5.13023	2.14878	0.37327	5.75664	8.58055e-09	2.01632e-08	chr3-150791113-150792738
1.96077	1.75665	0.305157	5.75653	8.58601e-09	2.0176e-08	chr6-77391318-77392213
1.61343	1.6587	0.288148	5.75641	8.59225e-09	2.01905e-08	chr8-107174879-107175726
69.4401	2.20635	0.383297	5.75623	8.60124e-09	2.02115e-08	chr5-138489435-138490397
12.945	2.04414	0.355121	5.75616	8.60478e-09	2.02197e-08	chr7-14888662-14889765
20.5713	2.40514	0.417839	5.75615	8.60535e-09	2.02209e-08	chr19-15639836-15641839
5.4037	2.03041	0.352741	5.75609	8.60864e-09	2.02285e-08	chr19-1716944-1717906
2.96156	1.77577	0.308503	5.75608	8.60903e-09	2.02293e-08	chr11-32083497-32084405
2.73243	1.79993	0.312703	5.75603	8.61162e-09	2.02352e-08	chr19-45758673-45759655
49.3459	2.40992	0.418679	5.75601	8.61234e-09	2.02368e-08	chr11-126518038-126519418
2.21913	1.7483	0.303737	5.75595	8.61541e-09	2.02439e-08	chr7-85768077-85768900
2.05778	1.70983	0.297056	5.75592	8.61722e-09	2.0248e-08	chr13-55007754-55008629
62.6038	2.33104	0.404988	5.75583	8.62163e-09	2.02582e-08	chr22-45949484-45950543
3.79478	1.9085	0.331577	5.75582	8.62221e-09	2.02595e-08	chr5-108732275-108733088
2.18575	1.77678	0.308702	5.75564	8.63143e-09	2.0281e-08	chr7-93142536-93143542
17.3165	2.28696	0.397345	5.75561	8.63299e-09	2.02845e-08	chr8-125569452-125570658
6.5571	2.08645	0.36251	5.75556	8.6355e-09	2.02903e-08	chr13-52969181-52970045
3.89075	2.1185	0.368087	5.75543	8.6423e-09	2.03062e-08	chr1-7569920-7571053
9.68714	2.16746	0.376595	5.75542	8.64291e-09	2.03075e-08	chr10-97135038-97136154
2.63304	1.81398	0.31519	5.7552	8.65374e-09	2.03328e-08	chr7-49947378-49948295
53.5086	2.40663	0.418167	5.75519	8.65444e-09	2.03343e-08	chr3-115512269-115513365
2.53051	1.80959	0.314431	5.75514	8.65676e-09	2.03396e-08	chr5-24864796-24865628
3.69777	1.92613	0.33468	5.75514	8.65706e-09	2.03402e-08	chr16-31224025-31224950
13.8024	2.21442	0.384778	5.75506	8.66093e-09	2.03492e-08	chr12-110645724-110646909
26.2097	2.29105	0.398096	5.75504	8.66224e-09	2.03521e-08	chr21-41478723-41480746
45.5113	2.35449	0.409119	5.75502	8.66318e-09	2.03542e-08	chr22-17131251-17132441
8.07568	2.11881	0.368171	5.75495	8.66673e-09	2.03624e-08	chr10-580394-581290
3.03634	1.87726	0.326204	5.75488	8.67024e-09	2.03705e-08	chr5-4400352-4401290
1.65539	1.66369	0.289095	5.75484	8.67245e-09	2.03756e-08	chr10-81313991-81314658
10.8108	2.39604	0.416355	5.75479	8.67487e-09	2.03811e-08	chr10-70522541-70524599
4.08072	1.94619	0.338198	5.7546	8.68492e-09	2.04046e-08	chr5-142517011-142517901
16.3873	2.19695	0.381776	5.75455	8.68716e-09	2.04097e-08	chr4-88100880-88101931
111.609	2.69148	0.46772	5.75446	8.69197e-09	2.04209e-08	chr10-43407013-43407994
2.13464	1.72758	0.300216	5.75445	8.69241e-09	2.04218e-08	chr5-51132234-51133144
40.9068	2.35131	0.40861	5.75441	8.69424e-09	2.0426e-08	chr4-23922261-23923197
1.98662	1.69401	0.294392	5.75428	8.70116e-09	2.04421e-08	chr2-7257101-7257996
34.173	2.22044	0.385883	5.75417	8.70662e-09	2.04548e-08	chr13-31022142-31023126
5.97535	2.25155	0.391296	5.75409	8.71115e-09	2.04653e-08	chr9-33211618-33212679
4.76802	1.98046	0.344186	5.75403	8.71389e-09	2.04716e-08	chr7-33864116-33865070
6.12914	2.07873	0.361265	5.75401	8.71491e-09	2.04739e-08	chr9-4932874-4934023
3.46005	1.9779	0.343745	5.75398	8.7165e-09	2.04775e-08	chr8-125631684-125632662
2.52532	1.75569	0.305128	5.75396	8.71767e-09	2.04801e-08	chr6-123446062-123447015
2.04458	1.74236	0.302812	5.75394	8.71872e-09	2.04825e-08	chr6-49158307-49159212
31.2095	2.35897	0.409977	5.7539	8.72062e-09	2.04868e-08	chr11-130430962-130431876
17.5019	2.38348	0.414238	5.7539	8.72085e-09	2.04872e-08	chr2-85340007-85341042
2.36454	1.83534	0.318974	5.7539	8.72096e-09	2.04873e-08	chr5-89421349-89422190
4.77573	2.22018	0.38586	5.75386	8.72307e-09	2.04922e-08	chr10-585054-585888
21.639	2.32954	0.404871	5.75378	8.72673e-09	2.05006e-08	chr8-37965227-37966441
2.46729	1.78692	0.310564	5.75377	8.72732e-09	2.05019e-08	chr13-90048318-90049219
10.1153	2.27526	0.395442	5.75372	8.73027e-09	2.05087e-08	chr18-27137608-27138736
4.96196	2.01186	0.349662	5.75371	8.73035e-09	2.05087e-08	chr13-110117770-110118916
40.2314	2.62466	0.456186	5.75349	8.74197e-09	2.05359e-08	chr11-94923427-94924771
2.01511	1.72765	0.300296	5.75317	8.75843e-09	2.05744e-08	chr7-85685509-85686398
9.4388	2.20993	0.384128	5.75311	8.7616e-09	2.05818e-08	chr6-105892364-105893568
24.887	2.14365	0.372612	5.75304	8.76549e-09	2.05908e-08	chr2-109690898-109691913
10.1401	2.14936	0.373605	5.75303	8.7656e-09	2.05909e-08	chr9-4144962-4146138
13.4263	2.40372	0.417817	5.75303	8.76565e-09	2.05909e-08	chr21-42411455-42412812
23.1034	2.15325	0.374282	5.75301	8.76677e-09	2.05934e-08	chr4-83257604-83258560
5.38938	1.86562	0.324289	5.75296	8.76951e-09	2.05997e-08	chr7-18138077-18139120
5.62175	2.25392	0.391785	5.75295	8.76969e-09	2.06e-08	chr1-232898843-232899804
3.54954	1.98553	0.345135	5.75292	8.77155e-09	2.06042e-08	chr12-111799554-111800526
3.91858	2.01895	0.350949	5.75283	8.7761e-09	2.06148e-08	chr8-81030504-81031761
6.27967	2.10226	0.365433	5.75281	8.7773e-09	2.06174e-08	chr8-38153598-38154601
26.8919	2.29162	0.398349	5.75279	8.77802e-09	2.0619e-08	chr9-134622671-134623689
6.51435	2.36315	0.410784	5.75278	8.77861e-09	2.06203e-08	chr6-95500846-95501939
3.60607	1.84678	0.321034	5.75261	8.78754e-09	2.0641e-08	chr3-105996989-105997807
2.9217	1.94418	0.337964	5.75261	8.78753e-09	2.0641e-08	chr12-103755035-103755873
7.53954	2.08446	0.362358	5.75249	8.79364e-09	2.06552e-08	chr1-68369453-68370457
19.2232	2.39245	0.415901	5.75245	8.79577e-09	2.06601e-08	chr1-229699364-229700418
5.88608	2.12067	0.368668	5.75227	8.80545e-09	2.06827e-08	chr16-3992122-3993107
3.92585	2.04535	0.355577	5.7522	8.80878e-09	2.06903e-08	chr13-111275308-111276299
1.62894	1.64915	0.286699	5.75218	8.80978e-09	2.06926e-08	chr4-133058624-133059546
2.55152	1.79612	0.312254	5.75211	8.81379e-09	2.07019e-08	chr2-13358882-13359961
9.77576	2.5559	0.444345	5.75206	8.81624e-09	2.07075e-08	chr5-172178112-172179017
13.204	2.33892	0.406643	5.75179	8.83049e-09	2.07408e-08	chr3-52681599-52682627
34.7891	2.38268	0.414258	5.75168	8.83627e-09	2.07543e-08	chr6-36962647-36963638
6.0853	1.98135	0.344483	5.75166	8.83734e-09	2.07566e-08	chr15-43238630-43239509
6.92158	2.04872	0.35621	5.75144	8.8489e-09	2.07836e-08	chr4-123258700-123259843
2.11021	1.72367	0.299694	5.75143	8.8494e-09	2.07847e-08	chr11-29976370-29977258
5.3061	1.92303	0.33436	5.75136	8.85267e-09	2.07923e-08	chr3-35750340-35751393
7.10633	1.98848	0.345745	5.75129	8.85641e-09	2.08009e-08	chr1-54678974-54679959
7.35135	2.28277	0.396915	5.75127	8.8578e-09	2.0804e-08	chr6-12084882-12085921
18.3972	2.29665	0.399333	5.75122	8.8602e-09	2.08095e-08	chr3-24518879-24519929
13.5191	2.16785	0.37694	5.75118	8.86244e-09	2.08147e-08	chr1-112627199-112628271
18.0706	2.35649	0.409743	5.75115	8.8639e-09	2.0818e-08	chr22-31075613-31076530
3.24583	1.99695	0.347235	5.751	8.87147e-09	2.08356e-08	chr7-88033193-88034775
28.103	2.38381	0.414505	5.75098	8.87268e-09	2.08383e-08	chr11-2374356-2375983
110.625	2.18188	0.379399	5.75089	8.87752e-09	2.08495e-08	chr10-78139030-78140061
7.08306	2.16858	0.377087	5.75089	8.87765e-09	2.08497e-08	chr5-151237936-151238715
11.0647	2.15761	0.375183	5.75082	8.88137e-09	2.08583e-08	chr12-93763575-93764674
5.49935	2.14055	0.372219	5.75079	8.88265e-09	2.08612e-08	chr3-39257575-39258523
2.29611	1.74514	0.303462	5.75078	8.88348e-09	2.0863e-08	chr3-86608856-86610056
2.24107	1.71193	0.297692	5.75067	8.88908e-09	2.0876e-08	chr1-78055748-78056648
3.02005	1.89758	0.329977	5.75065	8.89024e-09	2.08786e-08	chr10-51040947-51041858
3.11375	1.79834	0.312721	5.75063	8.89139e-09	2.08812e-08	chr1-164821190-164822080
6.76979	2.26856	0.394494	5.75055	8.89514e-09	2.08899e-08	chr16-25254871-25255871
33.8221	2.40801	0.418744	5.75054	8.89575e-09	2.08912e-08	chr22-42993274-42995706
6.30304	2.26201	0.393358	5.75051	8.89723e-09	2.08945e-08	chr19-53993664-53994704
2.87631	1.85999	0.323449	5.7505	8.89783e-09	2.08958e-08	chr4-151048845-151049747
2.82059	1.93344	0.336222	5.7505	8.89794e-09	2.08959e-08	chr2-229025312-229026134
4.80862	2.21723	0.385576	5.75044	8.9011e-09	2.09032e-08	chr8-58863108-58864024
47.2128	2.53759	0.441286	5.75043	8.90171e-09	2.09045e-08	chr11-63836859-63837730
19.9966	2.0638	0.358895	5.75042	8.90239e-09	2.0906e-08	chr2-8217168-8218203
54.2404	2.11434	0.367686	5.75041	8.9028e-09	2.09068e-08	chr1-93708616-93709717
2.56183	1.79915	0.312876	5.75035	8.90577e-09	2.09136e-08	chr11-93690070-93691005
2.94382	1.93566	0.336626	5.75017	8.91513e-09	2.09355e-08	chr22-38687167-38688332
3.73378	1.79909	0.312876	5.75017	8.91523e-09	2.09356e-08	chrX-9619186-9620173
2.34883	1.74806	0.304002	5.75015	8.91641e-09	2.09382e-08	chr5-91735066-91735953
2.54178	1.78285	0.310057	5.7501	8.91932e-09	2.09449e-08	chr2-156746113-156747088
2.73736	1.94793	0.338766	5.75007	8.92055e-09	2.09477e-08	chr11-79303661-79304418
2.3225	1.75143	0.304594	5.75004	8.92204e-09	2.0951e-08	chr8-131455376-131456317
2.57405	1.7927	0.311775	5.74997	8.9257e-09	2.09595e-08	chr18-38985004-38985920
23.0435	2.35182	0.409016	5.74995	8.92702e-09	2.09625e-08	chr9-107130744-107131842
6.75742	2.27358	0.395411	5.7499	8.92968e-09	2.09686e-08	chr11-27130793-27132645
2.70562	1.86227	0.323881	5.74987	8.93111e-09	2.09718e-08	chr9-4226689-4227625
7.16335	2.26783	0.394414	5.74987	8.93147e-09	2.09725e-08	chr15-64574355-64575366
28.9833	2.45565	0.427093	5.74969	8.94078e-09	2.09942e-08	chr14-77103645-77104673
14.9604	2.28826	0.397982	5.74965	8.94288e-09	2.0999e-08	chr1-5667064-5668668
21.848	2.27535	0.39574	5.74961	8.9451e-09	2.10041e-08	chr8-35869035-35870193
2.60375	1.79475	0.312153	5.7496	8.94575e-09	2.10055e-08	chr2-4973704-4974610
85.9486	2.12036	0.368787	5.74956	8.94776e-09	2.10101e-08	chr3-51813232-51814794
19.9117	2.11434	0.367743	5.74951	8.95037e-09	2.1016e-08	chr6-161406705-161408055
53.6719	2.72935	0.47471	5.74951	8.95032e-09	2.1016e-08	chr17-7578995-7580036
95.0507	2.35068	0.40885	5.7495	8.9508e-09	2.10168e-08	chr16-85365768-85366742
3.15956	1.77665	0.30901	5.74948	8.95177e-09	2.1019e-08	chr2-122383703-122384585
3.73837	1.96406	0.341609	5.74945	8.95363e-09	2.10232e-08	chr5-61338752-61339822
2.14882	1.73198	0.301245	5.74939	8.95655e-09	2.10299e-08	chr14-45371879-45372769
3.91559	1.80997	0.314812	5.74935	8.95875e-09	2.1035e-08	chr13-41026263-41026987
33.405	2.38391	0.414641	5.74932	8.96031e-09	2.10385e-08	chr6-41406565-41407568
7.891	2.24438	0.390376	5.7493	8.96156e-09	2.10413e-08	chr13-46391204-46392126
1.9232	1.66849	0.29021	5.74924	8.96479e-09	2.10488e-08	chr4-44796938-44797868
1.77743	1.71657	0.298576	5.74918	8.96767e-09	2.10554e-08	chr2-76882444-76883395
2.70742	1.89901	0.330311	5.74915	8.96925e-09	2.1059e-08	chr1-184683287-184684135
27.2773	2.36357	0.41112	5.74909	8.97258e-09	2.10666e-08	chr1-154812679-154814282
1.84464	1.65051	0.287092	5.74906	8.97403e-09	2.10699e-08	chr1-99311278-99311948
9.17943	2.2162	0.385492	5.74902	8.97623e-09	2.10749e-08	chr18-75133564-75134515
1.87244	1.67852	0.291968	5.74897	8.97884e-09	2.10809e-08	chr3-107781836-107782464
2.3348	1.7644	0.306911	5.7489	8.98271e-09	2.10899e-08	chr14-37238533-37239480
11.9461	2.24313	0.390191	5.7488	8.98781e-09	2.11017e-08	chr1-184691466-184692448
8.62982	2.41221	0.419604	5.74878	8.98873e-09	2.11038e-08	chr22-36252596-36253522
35.808	2.17332	0.378052	5.74874	8.99132e-09	2.11097e-08	chr9-116554982-116556286
8.62335	2.40968	0.419172	5.74866	8.99553e-09	2.11195e-08	chr20-4689277-4690337
11.2392	2.21728	0.385707	5.74862	8.9977e-09	2.11244e-08	chr16-84068824-84069959
5.33529	2.25739	0.392692	5.7485	9.00396e-09	2.1139e-08	chr12-126191980-126193067
36.0082	2.75183	0.478712	5.7484	9.00904e-09	2.11508e-08	chr22-50303365-50304423
17.4497	2.21632	0.385555	5.74839	9.00956e-09	2.11519e-08	chr11-19326347-19327382
6.24205	2.17785	0.378864	5.74838	9.01016e-09	2.11531e-08	chr4-75489854-75490744
8.65445	2.3349	0.406192	5.74828	9.01569e-09	2.1166e-08	chr3-15542408-15543353
3.00195	1.97796	0.344101	5.7482	9.01989e-09	2.11757e-08	chr3-151389025-151390178
3.14015	1.99165	0.346496	5.74796	9.03254e-09	2.12053e-08	chr9-94323466-94324444
2.11321	1.73605	0.30203	5.74793	9.03421e-09	2.1209e-08	chr7-80570750-80571716
15.2624	2.36197	0.410931	5.74786	9.03824e-09	2.12184e-08	chr8-123000169-123001401
19.7265	2.19955	0.382682	5.74772	9.04528e-09	2.12348e-08	chr4-3375655-3377075
2.29764	1.75074	0.304601	5.74764	9.05003e-09	2.12458e-08	chr7-15853155-15854035
2.13231	1.80769	0.314511	5.74763	9.05015e-09	2.12458e-08	chr1-109673209-109674154
4.09227	1.93693	0.336997	5.74763	9.0501e-09	2.12458e-08	chr2-192471672-192472607
3.18366	1.79779	0.312794	5.74751	9.05657e-09	2.12607e-08	chr3-160710024-160710907
18.4102	2.3037	0.400824	5.74743	9.06123e-09	2.12715e-08	chr3-71690107-71691122
21.5025	2.39155	0.416112	5.74737	9.06442e-09	2.12789e-08	chr21-44352973-44354360
2.46963	1.74256	0.303194	5.74733	9.06636e-09	2.12833e-08	chr14-83046798-83047701
7.385	2.16104	0.376008	5.74732	9.06686e-09	2.12843e-08	chr10-35773341-35774316
4.29851	1.84794	0.321533	5.74729	9.06841e-09	2.12878e-08	chr6-141966563-141967521
7.53598	2.19561	0.382026	5.74728	9.06899e-09	2.12891e-08	chr2-160028303-160029666
5.64308	2.00284	0.348489	5.74722	9.07245e-09	2.12971e-08	chr5-2114404-2115369
24.2602	2.25808	0.3929	5.74721	9.07258e-09	2.12972e-08	chr22-32265798-32266777
1.71361	1.67455	0.291368	5.7472	9.07331e-09	2.12988e-08	chr5-109234185-109235130
29.2736	2.24323	0.390322	5.74712	9.07754e-09	2.13086e-08	chr20-8343749-8344874
2.05554	1.77007	0.307993	5.74712	9.07768e-09	2.13088e-08	chr4-155436108-155436963
7.43546	2.0574	0.357992	5.74707	9.08057e-09	2.13154e-08	chr4-181701589-181702427
8.44781	2.19795	0.382448	5.74706	9.0807e-09	2.13156e-08	chr8-70271292-70272213
1.82568	1.68561	0.293301	5.74702	9.08304e-09	2.1321e-08	chr13-58531481-58532344
2.27749	1.7654	0.307189	5.74696	9.08624e-09	2.13283e-08	chr14-57752070-57753045
6.33226	2.06122	0.358665	5.74692	9.08855e-09	2.13336e-08	chr3-54893932-54894925
33.5907	2.30469	0.401043	5.74676	9.09719e-09	2.13538e-08	chr6-45726956-45729312
32.5342	2.27233	0.395418	5.74664	9.10345e-09	2.13683e-08	chr20-23641840-23642952
2.46866	1.79794	0.312869	5.74662	9.10441e-09	2.13704e-08	chr3-121557444-121558523
3.23783	1.76976	0.307977	5.7464	9.11629e-09	2.13982e-08	chr3-7780960-7781888
29.2526	2.26576	0.394293	5.74637	9.11771e-09	2.14014e-08	chr5-79833854-79835732
43.2885	2.12636	0.370035	5.74637	9.11801e-09	2.1402e-08	chr3-28940420-28941488
6.11979	2.16093	0.376059	5.74625	9.12425e-09	2.14165e-08	chr17-51090920-51092235
8.19388	2.31402	0.402701	5.74625	9.12459e-09	2.14171e-08	chr2-238962894-238964260
7.15246	2.26355	0.393919	5.74623	9.12573e-09	2.14196e-08	chr14-92724289-92725420
80.1873	2.2409	0.389977	5.74623	9.12576e-09	2.14196e-08	chr22-44088874-44089897
7.31835	2.3402	0.407261	5.74619	9.12765e-09	2.14239e-08	chr2-212604617-212605656
4.24424	1.8433	0.320789	5.74615	9.12995e-09	2.14292e-08	chr19-50999701-51000567
4.97428	2.08637	0.363093	5.7461	9.13236e-09	2.14347e-08	chr9-69339272-69340311
5.95097	1.89652	0.330053	5.74609	9.13303e-09	2.14361e-08	chr12-24889568-24890549
7.06372	2.25698	0.392789	5.74603	9.13608e-09	2.14431e-08	chr14-54797475-54798886
2.4697	1.77674	0.309228	5.74572	9.15307e-09	2.14829e-08	chr4-156107695-156108596
17.9316	2.18517	0.380317	5.74565	9.15712e-09	2.14923e-08	chr1-85329894-85331483
2.56952	1.77501	0.308937	5.74555	9.16252e-09	2.15048e-08	chr13-81193794-81194786
3.18176	1.94984	0.339366	5.74553	9.1632e-09	2.15063e-08	chr8-50604674-50605649
2.1361	1.6952	0.29505	5.74548	9.16586e-09	2.15124e-08	chr3-51636706-51637562
2.82316	1.79931	0.313171	5.74547	9.16676e-09	2.15143e-08	chr1-152708814-152709720
3.44926	1.82861	0.318274	5.74541	9.16968e-09	2.1521e-08	chr1-119667077-119668099
36.3235	2.17525	0.378607	5.74539	9.17085e-09	2.15237e-08	chr7-149669925-149671043
6.35471	2.25049	0.391704	5.74537	9.17203e-09	2.15263e-08	chr11-61089601-61090804
4.62307	1.89241	0.329386	5.74525	9.17841e-09	2.15411e-08	chr4-54736998-54737923
2.42067	1.76804	0.30774	5.74523	9.17952e-09	2.15436e-08	chr13-85608118-85609014
19.8749	2.19165	0.381482	5.74511	9.18636e-09	2.15595e-08	chr16-47858133-47859790
5.13671	2.069	0.360133	5.7451	9.18661e-09	2.156e-08	chr18-54825502-54826830
2.03086	1.7201	0.299406	5.74504	9.18998e-09	2.15677e-08	chr13-79100561-79101475
143.623	2.37558	0.413512	5.7449	9.19749e-09	2.15852e-08	chr3-113240751-113242306
2.40878	1.72245	0.299823	5.74488	9.1985e-09	2.15874e-08	chr1-199556629-199557840
5.16314	2.12405	0.369738	5.74473	9.20661e-09	2.16063e-08	chr2-241108011-241108890
90.9791	2.12297	0.369555	5.74467	9.21004e-09	2.16143e-08	chr15-70195343-70197210
5.08734	1.87748	0.326826	5.74459	9.2146e-09	2.16248e-08	chr5-31403820-31404880
7.42522	2.38035	0.414369	5.74452	9.21822e-09	2.16332e-08	chr20-38146449-38147497
25.0447	2.35048	0.409169	5.74451	9.21854e-09	2.16338e-08	chr10-126891843-126893789
87.6136	2.79772	0.487025	5.74451	9.21882e-09	2.16342e-08	chr9-136372185-136374282
5.32422	1.93962	0.337648	5.74451	9.21882e-09	2.16342e-08	chr20-19720482-19721444
1.84956	1.63485	0.284599	5.74441	9.22441e-09	2.16472e-08	chr3-179618478-179619277
18.7466	2.22436	0.387234	5.74422	9.23446e-09	2.16706e-08	chr14-29741653-29742617
12.8256	2.34174	0.40767	5.74421	9.23494e-09	2.16716e-08	chr16-81718489-81719524
5.01767	2.01806	0.351321	5.7442	9.23552e-09	2.16728e-08	chr4-7481029-7481947
20.7883	2.16717	0.377284	5.74413	9.23938e-09	2.16817e-08	chr12-93678636-93680195
3.53368	2.06401	0.359338	5.74393	9.25026e-09	2.17071e-08	chr5-170384940-170385793
5.19487	2.09635	0.364971	5.74388	9.25322e-09	2.17139e-08	chr1-177134974-177135929
7.02195	2.23642	0.389361	5.74382	9.25626e-09	2.17209e-08	chr11-125157932-125158934
7.80375	2.01867	0.351451	5.7438	9.2573e-09	2.17232e-08	chr7-114422454-114423557
2.02076	1.78006	0.30991	5.74379	9.25784e-09	2.17244e-08	chr21-19685586-19686497
2.09463	1.78673	0.311074	5.74375	9.2602e-09	2.17298e-08	chr6-126637392-126638274
9.39155	2.16544	0.37701	5.74372	9.26215e-09	2.17342e-08	chr3-140736793-140737836
59.2482	2.29216	0.399081	5.74358	9.26954e-09	2.17514e-08	chr8-132417615-132418713
21.4296	2.35426	0.409899	5.74352	9.27311e-09	2.17596e-08	chr18-36445667-36446835
26.1054	2.45048	0.426655	5.74347	9.27536e-09	2.17648e-08	chr10-132335059-132336110
3.31293	1.94611	0.338842	5.74342	9.27812e-09	2.17711e-08	chr8-121138319-121139273
5.50786	2.04748	0.356494	5.74337	9.2811e-09	2.1778e-08	chr7-984614-985509
7.10022	2.05968	0.358624	5.74329	9.28561e-09	2.17884e-08	chr9-112624429-112625697
8.2992	2.3118	0.402523	5.74327	9.28668e-09	2.17908e-08	chr7-154895811-154896934
9.5931	2.2555	0.392727	5.74317	9.2918e-09	2.18027e-08	chr21-14686632-14687662
3.60835	1.98866	0.346271	5.74306	9.29793e-09	2.18169e-08	chr14-98167294-98168185
2.27337	1.67033	0.290844	5.74304	9.29907e-09	2.18194e-08	chr6-92753104-92753894
2.06821	1.72002	0.299509	5.7428	9.3123e-09	2.18504e-08	chr18-72686149-72687092
15.6572	2.35388	0.409887	5.74275	9.31493e-09	2.18564e-08	chr14-88305365-88306507
19.5339	2.50457	0.436131	5.7427	9.31768e-09	2.18627e-08	chr9-136078476-136080412
5.344	2.24178	0.390374	5.74265	9.32084e-09	2.187e-08	chr2-108720807-108721635
11.1007	2.05385	0.357655	5.74255	9.32615e-09	2.18823e-08	chr7-71015263-71016234
4.25799	2.12585	0.370202	5.74242	9.33328e-09	2.18989e-08	chr7-156120860-156121878
10.5273	2.32617	0.405085	5.74241	9.33367e-09	2.18997e-08	chr4-24980725-24981510
50.4272	2.34673	0.408666	5.7424	9.33413e-09	2.19006e-08	chr19-3284490-3285477
47.6142	2.3352	0.40666	5.7424	9.3345e-09	2.19013e-08	chr14-64960523-64961701
2.20067	1.75761	0.30608	5.74234	9.33782e-09	2.1909e-08	chr18-2464742-2465501
22.0102	2.32544	0.404968	5.74227	9.34156e-09	2.19176e-08	chr16-87930083-87931103
2.55283	1.80325	0.314033	5.74223	9.34395e-09	2.19231e-08	chr18-78369178-78370082
9.52874	2.26163	0.393859	5.74223	9.34403e-09	2.19231e-08	chr14-51815830-51816883
13.0441	2.52121	0.439066	5.74222	9.34458e-09	2.19243e-08	chr2-208529555-208530663
2.54184	1.73921	0.302882	5.74219	9.34576e-09	2.19269e-08	chr2-122984622-122985615
4.27337	1.96408	0.342048	5.7421	9.35088e-09	2.19388e-08	chr20-16081367-16082550
7.43158	2.16065	0.37629	5.74199	9.35692e-09	2.19528e-08	chr13-72808434-72809486
7.23938	2.22408	0.387336	5.74199	9.35713e-09	2.19532e-08	chr10-119659729-119660552
3.33154	1.85679	0.323381	5.7418	9.3674e-09	2.19771e-08	chr8-67648088-67649019
4.47515	1.75256	0.305228	5.7418	9.36757e-09	2.19774e-08	chr21-39710655-39711602
1.99755	1.70474	0.2969	5.74178	9.36856e-09	2.19796e-08	chr8-62731051-62732099
69.1279	1.99999	0.348325	5.74173	9.37126e-09	2.19858e-08	chr7-29866238-29867286
3.06385	1.88003	0.327434	5.7417	9.37288e-09	2.19894e-08	chr8-33880533-33881387
9.22244	2.17303	0.378479	5.7415	9.38423e-09	2.20159e-08	chr6-6796583-6797966
22.6534	2.01628	0.351176	5.74149	9.3848e-09	2.20171e-08	chr10-30529211-30530184
2.5661	1.79598	0.312809	5.74148	9.38552e-09	2.20187e-08	chr3-96763226-96764126
6.38744	2.27108	0.395558	5.74147	9.38605e-09	2.20198e-08	chr15-20101954-20102894
13.788	2.33839	0.40729	5.74134	9.39318e-09	2.20363e-08	chr13-46666516-46667523
2.26435	1.77436	0.309057	5.74119	9.40141e-09	2.20555e-08	chr4-40432883-40433625
12.3747	2.35055	0.40942	5.74117	9.40265e-09	2.20583e-08	chr20-32893450-32894498
9.57561	2.14165	0.373035	5.74117	9.40272e-09	2.20583e-08	chr5-102385-103570
10.7418	2.07866	0.362068	5.74108	9.40726e-09	2.20688e-08	chr3-43036698-43037802
3.73491	2.06645	0.359962	5.74074	9.42634e-09	2.21134e-08	chr14-102764029-102764958
1.87882	1.6748	0.291741	5.74072	9.42739e-09	2.21158e-08	chr4-159623161-159624087
4.1436	2.05213	0.357471	5.74069	9.4292e-09	2.21199e-08	chr5-135091030-135092061
3.41284	1.83048	0.318863	5.74064	9.43177e-09	2.21258e-08	chr3-1929755-1930672
2.24162	1.737	0.30258	5.74061	9.43351e-09	2.21297e-08	chr4-174004447-174005331
1.79106	1.66103	0.28935	5.74056	9.43659e-09	2.21368e-08	chr7-109123665-109124559
13.6695	2.46434	0.429291	5.74048	9.44107e-09	2.21471e-08	chr7-98568420-98569357
9.48591	2.28788	0.398561	5.74034	9.44855e-09	2.21646e-08	chrX-151801002-151802035
49.2603	2.41573	0.420834	5.74034	9.44879e-09	2.2165e-08	chr18-48030770-48031732
2.26542	1.76081	0.306749	5.74022	9.45531e-09	2.21801e-08	chr5-87639030-87639874
18.9827	2.42718	0.422845	5.74012	9.46104e-09	2.21934e-08	chr12-121214549-121215526
8.00384	2.31876	0.403963	5.74003	9.46602e-09	2.2205e-08	chr11-218574-219561
11.3109	2.11878	0.369124	5.74001	9.46705e-09	2.22072e-08	chr2-216873250-216874302
22.3666	2.11687	0.368795	5.73997	9.46956e-09	2.2213e-08	chr7-23215844-23216901
2.6043	1.80774	0.314939	5.73996	9.46981e-09	2.22134e-08	chr7-109794872-109795751
6.08908	1.99577	0.347698	5.73996	9.47012e-09	2.2214e-08	chr11-94647311-94648339
1.87399	1.65423	0.288197	5.73992	9.4722e-09	2.22188e-08	chr7-90352617-90353434
1.74497	1.64634	0.286825	5.73988	9.47454e-09	2.22241e-08	chr3-89874691-89875708
15.1042	2.22179	0.387083	5.73983	9.47701e-09	2.22298e-08	chr8-132990916-132992220
3.31383	1.92162	0.334789	5.73981	9.47845e-09	2.2233e-08	chr2-144939362-144940223
14.0424	2.33488	0.40679	5.73976	9.48103e-09	2.22389e-08	chr8-142731546-142733101
3.87222	1.87029	0.32585	5.73973	9.48262e-09	2.22425e-08	chr2-33338247-33339212
61.4679	2.23994	0.390253	5.73971	9.48411e-09	2.22459e-08	chr2-133422618-133423637
22.7466	2.50455	0.436365	5.73956	9.49234e-09	2.2265e-08	chr5-36602628-36603622
4.28217	2.06117	0.359122	5.73946	9.49817e-09	2.22785e-08	chr4-42371200-42372106
2.30732	1.75648	0.306036	5.73944	9.49878e-09	2.22798e-08	chr20-21739093-21740061
2.82698	1.89279	0.329787	5.73943	9.49969e-09	2.22818e-08	chr2-107596862-107597925
7.79333	2.25116	0.392232	5.73934	9.5046e-09	2.22932e-08	chr2-106862649-106864344
83.7487	2.41968	0.421598	5.7393	9.50688e-09	2.22984e-08	chr16-12900501-12902370
13.5373	2.24351	0.390906	5.73927	9.50872e-09	2.23026e-08	chr18-76405667-76406639
2.5252	1.78776	0.311497	5.73926	9.50907e-09	2.23033e-08	chr2-5456059-5457003
28.8999	2.29635	0.40012	5.73916	9.51474e-09	2.23164e-08	chr14-54343346-54345174
3.04837	1.83572	0.319863	5.73909	9.51853e-09	2.23252e-08	chr18-78017752-78018697
2.22484	1.73381	0.302106	5.73909	9.51882e-09	2.23257e-08	chr3-27685304-27686157
3.86585	1.99155	0.347025	5.73893	9.52766e-09	2.23463e-08	chr3-125065599-125066542
5.72015	2.05126	0.357432	5.73888	9.53045e-09	2.23527e-08	chr20-45907323-45908246
5.93098	2.27727	0.396823	5.73877	9.53688e-09	2.23676e-08	chr5-2805968-2806980
11.146	2.02172	0.352292	5.73876	9.53729e-09	2.23685e-08	chr9-74690754-74691704
1.75236	1.62311	0.282835	5.73871	9.53981e-09	2.23742e-08	chr6-145182612-145183501
2.27172	1.73737	0.302751	5.73862	9.54539e-09	2.23872e-08	chr3-78942580-78943530
4.92383	1.89009	0.329371	5.73849	9.55256e-09	2.24038e-08	chr15-82854402-82855212
9.42241	2.46303	0.429218	5.73842	9.55636e-09	2.24126e-08	chr2-159604673-159606453
7.85747	2.16254	0.376862	5.73828	9.56454e-09	2.24316e-08	chr1-88210000-88212264
5.36841	2.28016	0.397363	5.73823	9.56711e-09	2.24375e-08	chr10-71357871-71358946
2.38379	1.761	0.306889	5.73821	9.56802e-09	2.24395e-08	chr6-99976194-99977124
6.65786	2.06105	0.359184	5.73814	9.57203e-09	2.24488e-08	chr4-73591368-73592256
2.81354	1.84875	0.322188	5.73812	9.5735e-09	2.24521e-08	chr12-98310788-98311664
10.4329	2.36312	0.411835	5.73802	9.57903e-09	2.24649e-08	chr9-27589163-27590305
1.88696	1.67824	0.292481	5.73796	9.58227e-09	2.24724e-08	chr2-163835288-163835884
10.9403	2.27554	0.396576	5.73796	9.58265e-09	2.24731e-08	chr19-29418190-29419897
3.5566	1.9737	0.343986	5.73772	9.59589e-09	2.2504e-08	chr3-4562683-4563614
20.985	2.40428	0.419041	5.73758	9.60402e-09	2.2523e-08	chr2-231522172-231523318
9.9679	2.27709	0.396883	5.73744	9.61157e-09	2.25404e-08	chr10-78604197-78605278
7.04444	2.30387	0.401549	5.73745	9.61154e-09	2.25404e-08	chr21-43376056-43376980
6.09884	2.15126	0.374951	5.73744	9.61188e-09	2.2541e-08	chr4-41050666-41051843
81.3435	2.35489	0.410449	5.73734	9.61746e-09	2.25539e-08	chr19-9884918-9885907
28.5692	2.2358	0.389701	5.73723	9.62352e-09	2.2568e-08	chr6-5831185-5832242
2.40674	1.8505	0.322549	5.73712	9.63023e-09	2.25836e-08	chr2-236798577-236799437
1.78456	1.68259	0.293283	5.73708	9.63255e-09	2.25889e-08	chr11-90744623-90745615
20.201	2.17163	0.378531	5.73699	9.63765e-09	2.26007e-08	chr2-219737035-219738004
1.85717	1.69713	0.295827	5.73691	9.64173e-09	2.26101e-08	chr8-51160902-51161525
33.2769	2.35816	0.411069	5.73667	9.65578e-09	2.26429e-08	chr5-149826146-149827165
3.85339	2.03323	0.354428	5.73666	9.65646e-09	2.26443e-08	chr6-142891461-142892274
2.58349	1.79808	0.313438	5.73665	9.65654e-09	2.26444e-08	chr9-104235320-104236063
2.16344	1.74553	0.304279	5.73662	9.65861e-09	2.26491e-08	chr6-79847769-79848689
2.41525	1.78101	0.310465	5.73659	9.65996e-09	2.26521e-08	chr8-15923324-15924108
3.65858	1.97747	0.344723	5.73641	9.67058e-09	2.26769e-08	chr5-171121116-171122095
2.31943	1.74505	0.304218	5.73619	9.68275e-09	2.27053e-08	chr14-36731361-36732254
3.23631	1.86383	0.324927	5.73616	9.68487e-09	2.27101e-08	chr1-175160300-175161211
6.90357	2.11608	0.368903	5.73615	9.68528e-09	2.27109e-08	chr1-108704912-108706766
7.77432	2.15819	0.376245	5.73614	9.6857e-09	2.27116e-08	chr4-11119262-11120226
2.02004	1.71545	0.29906	5.73614	9.68565e-09	2.27116e-08	chr18-73927619-73928576
2.62351	1.79144	0.312308	5.73614	9.6859e-09	2.2712e-08	chr14-46100496-46101450
2.73735	1.80675	0.314984	5.73602	9.6929e-09	2.27282e-08	chr12-90259919-90260786
4.22236	1.86306	0.324805	5.73594	9.6971e-09	2.27379e-08	chr8-60082336-60083338
1.90648	1.69989	0.296358	5.73592	9.69835e-09	2.27407e-08	chr4-91070046-91070912
19.4965	2.37265	0.413651	5.73587	9.70139e-09	2.27477e-08	chr1-91736591-91737716
3.47194	1.90214	0.331628	5.73576	9.70743e-09	2.27617e-08	chr1-98708094-98709057
4.57428	1.87402	0.326729	5.73571	9.71019e-09	2.2768e-08	chr10-1412605-1413641
12.8737	2.20996	0.38531	5.73553	9.72058e-09	2.27923e-08	chr8-141054793-141055892
59.5728	2.19029	0.381882	5.73553	9.72106e-09	2.27932e-08	chr14-101495920-101497786
10.3355	2.12401	0.370328	5.7355	9.72254e-09	2.27966e-08	chr4-185023165-185024353
26.0618	2.11116	0.368087	5.73549	9.7229e-09	2.27973e-08	chr5-44942238-44943300
2.09644	1.70401	0.297102	5.73544	9.72619e-09	2.28048e-08	chr5-23519745-23520381
4.86066	2.13648	0.372507	5.7354	9.7281e-09	2.28092e-08	chr11-21988212-21989415
14.1405	2.13	0.371379	5.73538	9.72934e-09	2.28119e-08	chr18-35611107-35612125
9.85549	2.15614	0.375947	5.73524	9.73769e-09	2.28313e-08	chr13-95601097-95602327
3.12077	1.89919	0.331161	5.73495	9.75388e-09	2.28692e-08	chr6-125457985-125458942
23.5998	2.33216	0.406666	5.73482	9.76161e-09	2.28872e-08	chr22-42907945-42909089
29.039	2.21005	0.385377	5.73478	9.76376e-09	2.2892e-08	chrX-104105438-104107453
16.2811	2.49517	0.435098	5.73473	9.76652e-09	2.28984e-08	chr6-43838079-43839914
2.76798	1.83818	0.320535	5.73473	9.76667e-09	2.28986e-08	chr18-70847833-70848785
4.50332	2.01185	0.350819	5.73473	9.76683e-09	2.28988e-08	chr13-108943293-108944439
2.02887	1.69042	0.294772	5.73466	9.77057e-09	2.29074e-08	chr3-96039817-96040724
2.63235	1.79343	0.312736	5.73465	9.7716e-09	2.29095e-08	chr2-75833925-75834842
2.3029	1.73848	0.303153	5.73465	9.77159e-09	2.29095e-08	chr12-22473230-22474245
61.0331	2.3877	0.416371	5.73454	9.77762e-09	2.29235e-08	chr3-126932150-126933247
1.75535	1.6662	0.290557	5.7345	9.78002e-09	2.2929e-08	chr3-95564810-95565529
4.90083	2.14042	0.373254	5.73448	9.7812e-09	2.29316e-08	chr7-116527784-116529417
105.732	2.72348	0.474934	5.73443	9.78385e-09	2.29377e-08	chr14-24398299-24399627
23.2314	2.18181	0.380476	5.73442	9.7845e-09	2.29391e-08	chr14-78297525-78298575
1.85283	1.67155	0.291496	5.73439	9.78636e-09	2.29433e-08	chr3-162334431-162335392
10.8677	2.242	0.390976	5.73436	9.78811e-09	2.29472e-08	chr10-31583929-31584977
14.9184	2.23511	0.389778	5.73433	9.78996e-09	2.29514e-08	chr3-142120468-142121450
10.963	2.55411	0.445409	5.73431	9.79105e-09	2.29538e-08	chr7-5379407-5381463
3.36282	1.91297	0.333608	5.73418	9.79845e-09	2.2971e-08	chr3-197665938-197666891
11.1035	2.32064	0.404704	5.73416	9.79963e-09	2.29737e-08	chr4-107996889-107998806
11.6101	2.30613	0.402178	5.7341	9.80307e-09	2.29816e-08	chr17-63665221-63666300
11.8236	2.27706	0.397112	5.73407	9.80504e-09	2.29861e-08	chrX-69492845-69493811
48.6135	2.15534	0.375886	5.73402	9.80794e-09	2.29927e-08	chr21-42737796-42738815
3.8532	1.84808	0.322303	5.73396	9.81101e-09	2.29998e-08	chr5-77417734-77418706
2.49614	1.85056	0.322745	5.7338	9.82029e-09	2.30214e-08	chr10-127056516-127057298
5.25557	2.03904	0.355621	5.73373	9.82456e-09	2.30312e-08	chr13-110503003-110504583
2.94707	1.85707	0.323885	5.73372	9.82535e-09	2.30329e-08	chr5-180431764-180432669
2.10296	1.77056	0.3088	5.73368	9.82736e-09	2.30375e-08	chr7-87678976-87679825
5.10207	1.88392	0.328571	5.73366	9.82839e-09	2.30398e-08	chr15-57208066-57209150
155.09	2.15242	0.375402	5.73363	9.8302e-09	2.30439e-08	chr3-122977607-122978672
32.7188	2.42099	0.422245	5.73361	9.83152e-09	2.30467e-08	chr8-26630021-26630979
2.23031	1.74466	0.304286	5.73361	9.83155e-09	2.30467e-08	chr8-83168398-83169431
9.79699	2.14472	0.374063	5.73357	9.8338e-09	2.30519e-08	chr21-34552704-34553704
4.69807	2.05458	0.358343	5.73355	9.83498e-09	2.30545e-08	chr7-28165204-28166156
8.32606	2.36301	0.412141	5.73351	9.83755e-09	2.30604e-08	chr5-68263707-68266324
2.67377	1.90373	0.33204	5.73345	9.84071e-09	2.30676e-08	chr2-221120945-221122129
9.95082	2.12121	0.369972	5.73344	9.84125e-09	2.30687e-08	chr1-76496206-76497446
1.84848	1.64005	0.286051	5.73341	9.84326e-09	2.30733e-08	chr5-110470096-110470761
31.9272	2.30619	0.402243	5.73334	9.84745e-09	2.3083e-08	chr2-26017758-26018801
20.6627	2.25376	0.393102	5.73326	9.85175e-09	2.30929e-08	chr16-4005754-4006855
41.7261	2.29786	0.400796	5.73324	9.85287e-09	2.30954e-08	chr17-43696079-43697201
36.4927	2.21194	0.385814	5.73318	9.85632e-09	2.31033e-08	chr17-15782508-15783532
6.31498	2.08002	0.362806	5.73317	9.85735e-09	2.31056e-08	chr19-4838874-4839819
13.4207	2.30884	0.402717	5.73315	9.85817e-09	2.31074e-08	chr7-2979922-2981135
2.54111	1.80872	0.315487	5.73311	9.86052e-09	2.31127e-08	chr10-99041017-99041976
6.37269	2.02315	0.352894	5.73303	9.86518e-09	2.31235e-08	chr16-81123239-81124241
11.418	2.13802	0.372931	5.73302	9.86574e-09	2.31247e-08	chr6-6706807-6707795
2.47348	1.76062	0.307103	5.73301	9.86634e-09	2.31259e-08	chr13-93609047-93610011
46.4409	2.18566	0.381244	5.73298	9.86819e-09	2.31301e-08	chr3-16129759-16130823
3.86906	1.77002	0.308744	5.73298	9.86822e-09	2.31301e-08	chr15-38109764-38110728
8.85511	2.21343	0.386101	5.73279	9.8793e-09	2.31559e-08	chr10-20777761-20779499
2.34843	1.75956	0.306933	5.73272	9.88314e-09	2.31647e-08	chr9-83230952-83231870
43.7041	2.14203	0.37365	5.73271	9.88393e-09	2.31664e-08	chr12-118131425-118132569
11.0919	2.32219	0.40508	5.73265	9.88712e-09	2.31738e-08	chr3-127781172-127782595
3.23948	1.97673	0.34482	5.73264	9.88793e-09	2.31755e-08	chr9-73082957-73083815
1.82787	1.65748	0.28913	5.73263	9.88828e-09	2.31762e-08	chr5-121867194-121868092
9.13139	2.21143	0.385765	5.73257	9.89191e-09	2.31845e-08	chr7-158550682-158551620
1.71524	1.6697	0.291267	5.73255	9.89293e-09	2.31868e-08	chr6-66739710-66740361
2.43564	1.81306	0.316275	5.73254	9.89354e-09	2.31881e-08	chr4-175927118-175928045
11.0615	2.43715	0.425151	5.73243	9.90038e-09	2.32039e-08	chr2-41871002-41871964
3.16443	1.86526	0.32539	5.73237	9.90348e-09	2.32111e-08	chr5-176529182-176530062
24.8731	2.05805	0.359025	5.73234	9.90552e-09	2.32157e-08	chr18-44723253-44724174
9.28406	1.96013	0.341945	5.73231	9.90714e-09	2.32194e-08	chr18-10875460-10876592
1.90914	1.67059	0.291437	5.73225	9.9109e-09	2.3228e-08	chr8-115033418-115034359
23.821	2.229	0.388855	5.73221	9.91299e-09	2.32328e-08	chr12-130483731-130484752
6.1301	2.05076	0.357763	5.73219	9.91423e-09	2.32355e-08	chr7-135798538-135799583
6.96426	2.09753	0.365922	5.73218	9.91458e-09	2.32362e-08	chr6-36854880-36856888
5.50152	2.17869	0.380082	5.73215	9.91675e-09	2.32411e-08	chr14-68916157-68917181
4.31295	1.94715	0.339691	5.73213	9.91758e-09	2.32429e-08	chr7-48239228-48240103
24.701	2.48932	0.434275	5.73213	9.91781e-09	2.32433e-08	chr17-50630328-50631264
1.91678	1.64283	0.286601	5.73211	9.9188e-09	2.32455e-08	chr6-104417842-104418791
45.7183	2.38319	0.415764	5.73207	9.92118e-09	2.32509e-08	chr7-129167499-129168779
24.4036	2.28109	0.397953	5.73207	9.92131e-09	2.32511e-08	chr12-128190233-128191285
2.11712	1.72469	0.300888	5.732	9.92537e-09	2.32605e-08	chr4-153576886-153577631
2.47502	1.86098	0.324667	5.73197	9.9268e-09	2.32637e-08	chr5-71755653-71756606
38.6619	2.35878	0.411514	5.73196	9.92763e-09	2.32654e-08	chr3-196189562-196190594
2.66158	1.79794	0.313672	5.73192	9.92986e-09	2.32705e-08	chr15-37483576-37484481
3.79934	1.94727	0.339731	5.7318	9.93713e-09	2.32874e-08	chr18-60541419-60542277
1.89802	1.68765	0.294437	5.73178	9.93824e-09	2.32899e-08	chr6-141655947-141656794
3.27245	1.73397	0.302524	5.73169	9.94358e-09	2.33022e-08	chr13-84849828-84850807
3.55969	1.8078	0.315409	5.7316	9.9485e-09	2.33136e-08	chr5-22088244-22089275
97.9761	2.11885	0.369679	5.7316	9.94876e-09	2.33141e-08	chr11-69125691-69127752
22.3653	2.26067	0.394423	5.73157	9.95044e-09	2.33179e-08	chr20-63822030-63823030
2.08398	1.78662	0.311716	5.73156	9.95103e-09	2.33191e-08	chr4-146862433-146863460
2.29197	1.7464	0.304703	5.73147	9.95664e-09	2.33321e-08	chr8-53233306-53234290
2.14952	1.7181	0.299769	5.7314	9.96033e-09	2.33406e-08	chr4-131697530-131698528
5.14358	1.99323	0.347773	5.7314	9.9605e-09	2.33408e-08	chr3-149669826-149671307
2.95257	1.8485	0.322524	5.73135	9.96354e-09	2.33478e-08	chr2-1876238-1877178
3.41277	1.94076	0.338624	5.73131	9.96587e-09	2.33532e-08	chr5-57485445-57486377
2.97874	1.83472	0.320139	5.73103	9.98223e-09	2.33913e-08	chr13-20144081-20144987
2.72236	1.81308	0.316363	5.73101	9.98319e-09	2.33934e-08	chr4-19975969-19976828
2.63063	1.77495	0.30971	5.73101	9.98356e-09	2.33941e-08	chr4-138102079-138103119
13.4547	2.54324	0.443773	5.73094	9.98736e-09	2.34029e-08	chr10-132849143-132850241
2.69039	1.7993	0.313971	5.73079	9.99657e-09	2.34243e-08	chr10-5252071-5253008
9.67607	1.97799	0.345152	5.73077	9.99753e-09	2.34264e-08	chr1-215992392-215993376
3.92347	1.88393	0.32874	5.73077	9.99779e-09	2.34269e-08	chr2-5401213-5402149
13.7606	2.30239	0.401767	5.73067	1.00035e-08	2.34402e-08	chr10-62961864-62962856
8.26925	2.2897	0.39956	5.73056	1.00099e-08	2.3455e-08	chr11-7348715-7349640
10.5041	2.21439	0.386418	5.73056	1.00102e-08	2.34554e-08	chr6-145244840-145245768
2.1993	1.72942	0.30179	5.73053	1.00115e-08	2.34585e-08	chr4-156001658-156002556
21.4536	2.41576	0.42156	5.73053	1.00119e-08	2.34591e-08	chr1-181117297-181118403
14.1158	2.22373	0.388055	5.73044	1.0017e-08	2.3471e-08	chr5-136628804-136629766
8.68588	2.24865	0.392431	5.73005	1.00401e-08	2.35251e-08	chr10-25023041-25024404
2.10454	1.72437	0.300934	5.73004	1.00409e-08	2.35266e-08	chr4-127399137-127399988
20.8182	2.21675	0.386889	5.72968	1.00621e-08	2.35762e-08	chr14-82449701-82450712
10.8386	2.19856	0.383717	5.72963	1.0065e-08	2.35829e-08	chr5-63094750-63096554
3.25358	1.84016	0.321173	5.7295	1.00727e-08	2.36008e-08	chr22-28743601-28744413
1.96015	1.69477	0.295798	5.72949	1.00732e-08	2.36017e-08	chr5-6666717-6667229
7.39231	2.17934	0.380379	5.72939	1.0079e-08	2.36152e-08	chr11-46719182-46720128
7.91648	2.3123	0.403588	5.72937	1.00806e-08	2.36188e-08	chr7-128003060-128004291
3.77072	2.01867	0.352341	5.72931	1.00843e-08	2.36273e-08	chr3-133396336-133397322
8.76439	2.21331	0.386315	5.7293	1.00845e-08	2.36277e-08	chr20-5670867-5671950
1.96744	1.67933	0.293113	5.7293	1.00848e-08	2.36282e-08	chr13-81198896-81199941
2.75904	1.87196	0.326736	5.72927	1.00864e-08	2.36318e-08	chr8-88052193-88053202
19.1014	2.55484	0.445929	5.72925	1.00878e-08	2.3635e-08	chr14-105058552-105059670
2.33476	1.75618	0.306531	5.72921	1.00902e-08	2.36404e-08	chr2-220175136-220176128
16.5954	2.13953	0.373443	5.72919	1.0091e-08	2.36422e-08	chr18-75183469-75184473
9.42921	2.22882	0.38903	5.72918	1.00915e-08	2.36432e-08	chr19-49458034-49459223
2.44084	1.75919	0.307059	5.72917	1.00922e-08	2.36446e-08	chr14-48489693-48490593
4.22305	2.01174	0.351141	5.72917	1.00924e-08	2.3645e-08	chr7-8506323-8507265
5.88149	2.03333	0.354914	5.72909	1.00971e-08	2.36559e-08	chr2-125309973-125311247
83.9663	2.08364	0.363696	5.72907	1.00981e-08	2.36581e-08	chr22-50085219-50086222
33.6973	2.39754	0.418496	5.72895	1.01052e-08	2.36745e-08	chr11-69075141-69076608
7.59974	2.11494	0.369174	5.72886	1.0111e-08	2.36879e-08	chr7-70765874-70766858
45.3293	2.2482	0.392438	5.72881	1.01135e-08	2.36936e-08	chr11-10674542-10675585
7.11844	2.16788	0.378425	5.72869	1.01207e-08	2.37103e-08	chr5-11210651-11211812
3.84298	1.9383	0.338353	5.72862	1.01251e-08	2.37206e-08	chr18-5985166-5986055
1.775	1.67842	0.292996	5.72848	1.01335e-08	2.37401e-08	chr4-27020712-27021584
10.3575	2.40386	0.419635	5.72846	1.01344e-08	2.3742e-08	chr3-13198948-13199934
24.5831	2.18602	0.381607	5.72846	1.01348e-08	2.37429e-08	chr2-55490219-55491254
1.9005	1.71519	0.299419	5.7284	1.01385e-08	2.37514e-08	chr4-94628931-94629401
10.759	2.40479	0.419807	5.72833	1.01423e-08	2.37601e-08	chr1-39876951-39877962
49.1485	2.34214	0.408872	5.72831	1.01436e-08	2.3763e-08	chr9-129407740-129409415
4.50748	1.94545	0.339621	5.72831	1.01439e-08	2.37635e-08	chr21-26957620-26958475
3.93845	1.7306	0.302114	5.72829	1.01446e-08	2.37651e-08	chr1-220101226-220102178
5.33756	2.0912	0.365066	5.72828	1.01455e-08	2.37669e-08	chr3-195213783-195214838
2.337	1.75904	0.30708	5.72827	1.01461e-08	2.37682e-08	chr20-21742441-21743276
32.42	2.37092	0.413907	5.72816	1.01526e-08	2.37832e-08	chr16-88091190-88092271
2.23682	1.72607	0.301331	5.72813	1.01541e-08	2.37868e-08	chr6-102838442-102839330
4.83498	1.8639	0.325395	5.72813	1.01544e-08	2.37872e-08	chr6-136401895-136402843
8.4504	2.27438	0.397065	5.72799	1.01627e-08	2.38066e-08	chr21-31373828-31375053
4.3401	2.0573	0.359175	5.72785	1.01712e-08	2.38262e-08	chr7-97144650-97145686
46.2289	2.48422	0.433711	5.72782	1.01727e-08	2.38297e-08	chr11-70669994-70671042
15.6552	2.39248	0.417699	5.72777	1.01762e-08	2.38378e-08	chr6-16712570-16714462
22.6856	2.32733	0.406326	5.72775	1.01774e-08	2.38403e-08	chr5-140672233-140673149
21.9863	2.20384	0.384768	5.72771	1.01793e-08	2.38446e-08	chr2-120881941-120882960
5.12125	2.00869	0.350701	5.72763	1.01841e-08	2.38557e-08	chr14-72536515-72537531
18.2297	2.51906	0.439813	5.72757	1.01879e-08	2.38645e-08	chr11-1276021-1277328
2.0874	1.75243	0.305974	5.72738	1.01995e-08	2.38914e-08	chr3-109981584-109982640
2.28623	1.82935	0.319406	5.72734	1.02017e-08	2.38964e-08	chr9-74131015-74131920
55.2483	2.31787	0.404718	5.72712	1.0215e-08	2.39275e-08	chr3-194129357-194130342
12.8426	2.34063	0.408697	5.72706	1.02185e-08	2.39355e-08	chr13-110628128-110629114
1.99356	1.71312	0.29913	5.72702	1.02212e-08	2.39416e-08	chr18-68337175-68338313
17.7525	2.30835	0.403065	5.727	1.02221e-08	2.39438e-08	chr11-119592304-119593352
2.22008	1.74458	0.304626	5.72695	1.02251e-08	2.39505e-08	chr14-29566845-29567889
5.83091	2.01696	0.352187	5.72695	1.02252e-08	2.39506e-08	chr18-77571694-77572821
1.58469	1.63138	0.284861	5.72692	1.0227e-08	2.39548e-08	chr3-98260306-98261229
2.68762	1.8751	0.327422	5.72684	1.02316e-08	2.39653e-08	chr7-36107772-36108660
34.2014	2.24212	0.391512	5.72684	1.02321e-08	2.39664e-08	chr3-8266291-8267407
3.51926	1.81926	0.317675	5.72679	1.02346e-08	2.39722e-08	chr2-195632864-195633990
44.8417	2.35382	0.41102	5.72678	1.02352e-08	2.39734e-08	chr8-133428750-133429740
1.92967	1.67997	0.29336	5.72666	1.02427e-08	2.39906e-08	chr4-61545146-61546003
1.86797	1.66528	0.290795	5.72665	1.02435e-08	2.39926e-08	chr13-89882913-89883475
11.634	2.4826	0.433522	5.72659	1.02468e-08	2.39999e-08	chr18-12059021-12059975
4.02216	1.91082	0.333679	5.72654	1.02501e-08	2.40076e-08	chr10-14167374-14168319
2.68858	1.70184	0.297188	5.72648	1.02533e-08	2.40149e-08	chr8-95818441-95819363
37.5469	2.33826	0.408334	5.72633	1.02625e-08	2.40363e-08	chr1-9101208-9102218
10.9338	2.39229	0.417781	5.72618	1.02715e-08	2.40573e-08	chr5-59125045-59126039
14.391	2.27891	0.397983	5.72614	1.02743e-08	2.40636e-08	chr11-36713421-36714410
5.99002	2.20079	0.384348	5.72604	1.02802e-08	2.40774e-08	chr18-12751623-12752484
8.01045	2.01875	0.352556	5.72603	1.02808e-08	2.40787e-08	chr21-30336972-30337963
2.01549	1.68925	0.295014	5.72602	1.02813e-08	2.40796e-08	chr18-41293862-41294617
2.64779	1.78328	0.311435	5.72601	1.0282e-08	2.4081e-08	chr4-157559691-157560684
2.20545	1.68963	0.295082	5.72596	1.02848e-08	2.40874e-08	chr3-127962707-127963696
4.53981	2.09227	0.365404	5.72591	1.02881e-08	2.40951e-08	chr18-70546580-70547555
5.59094	2.15831	0.376939	5.72589	1.02891e-08	2.40972e-08	chr12-104054444-104055375
15.3583	2.15157	0.375766	5.72583	1.0293e-08	2.41061e-08	chr2-43358584-43359856
2.25606	1.78175	0.311179	5.72581	1.02942e-08	2.41089e-08	chr10-5046600-5047555
5.47955	1.9466	0.33997	5.7258	1.02949e-08	2.41103e-08	chr15-41495604-41496517
11.7782	2.04186	0.356614	5.72567	1.03024e-08	2.41277e-08	chr2-74151191-74152165
21.0632	2.20013	0.38426	5.72563	1.03051e-08	2.4134e-08	chr17-57751739-57752687
8.03919	2.16263	0.377712	5.72561	1.03065e-08	2.4137e-08	chr8-102632261-102633266
11.1053	2.32654	0.40634	5.72559	1.03075e-08	2.41393e-08	chr18-10368612-10370018
6.84459	2.11479	0.36936	5.72556	1.03093e-08	2.41433e-08	chr11-18740529-18741546
20.2249	2.16039	0.377335	5.72541	1.03187e-08	2.41652e-08	chr5-54637357-54638549
4.06566	1.69465	0.295988	5.72539	1.03196e-08	2.41671e-08	chr2-118967128-118968153
21.557	2.13736	0.373313	5.72539	1.03198e-08	2.41675e-08	chr10-34078367-34079651
2.03006	1.7316	0.302446	5.72532	1.03241e-08	2.41775e-08	chr12-77579966-77580602
7.04003	2.31243	0.403899	5.72527	1.03268e-08	2.41835e-08	chr2-210667280-210668692
6.9805	2.06642	0.360932	5.72523	1.03292e-08	2.41891e-08	chr1-27005877-27006893
5.83876	2.04021	0.356355	5.7252	1.03309e-08	2.4193e-08	chr2-167685115-167686125
2.25972	1.72714	0.30168	5.72508	1.03385e-08	2.42105e-08	chr12-17395546-17396238
7.5861	2.26151	0.39502	5.72504	1.03407e-08	2.42154e-08	chr4-173190825-173192014
29.1617	2.14756	0.375122	5.72498	1.03447e-08	2.42247e-08	chr11-33970752-33971721
4.64502	2.04373	0.356986	5.72496	1.03455e-08	2.42265e-08	chr10-67776598-67777606
8.49042	2.08228	0.363723	5.7249	1.03494e-08	2.42355e-08	chr2-75998318-75999422
13.053	2.25454	0.393819	5.72482	1.03545e-08	2.42472e-08	chr22-24980786-24981888
2.95331	1.81529	0.317091	5.72481	1.03551e-08	2.42485e-08	chr3-152504926-152506244
32.5797	2.1391	0.373655	5.7248	1.03554e-08	2.4249e-08	chr2-132581825-132582986
5.70154	1.99121	0.347826	5.72474	1.0359e-08	2.42574e-08	chr13-63738802-63739781
29.7174	2.3449	0.409609	5.72474	1.03594e-08	2.42581e-08	chrX-150334372-150336224
6.41496	2.00949	0.351018	5.72474	1.03595e-08	2.42582e-08	chr6-26387795-26388865
6.22836	1.87784	0.328023	5.72472	1.03605e-08	2.42602e-08	chr20-2170719-2171637
26.4434	2.31774	0.404869	5.72468	1.0363e-08	2.42661e-08	chr1-47656450-47657643
21.8339	2.36037	0.412318	5.72463	1.03658e-08	2.42724e-08	chr17-1771193-1772193
2.45431	1.77809	0.310609	5.72453	1.0372e-08	2.42868e-08	chr6-152441655-152442586
77.9999	2.25767	0.394386	5.72453	1.03722e-08	2.42871e-08	chr15-93065954-93066878
2.39892	1.83565	0.320666	5.7245	1.03739e-08	2.42909e-08	chr6-76035028-76035784
4.55645	2.15069	0.375701	5.72447	1.03757e-08	2.4295e-08	chr7-730358-731518
5.01323	1.83697	0.320898	5.72445	1.0377e-08	2.42978e-08	chr13-39940947-39941927
44.8251	2.28301	0.398818	5.72444	1.03776e-08	2.42992e-08	chr17-34571131-34572354
2.46152	1.70542	0.297923	5.72437	1.03817e-08	2.43085e-08	chr7-138733654-138734543
7.42205	2.26928	0.396435	5.72421	1.03915e-08	2.43314e-08	chr5-154157250-154158213
6.88654	2.17132	0.379323	5.72419	1.03931e-08	2.43348e-08	chr3-107222395-107223504
52.0052	2.18882	0.382381	5.72419	1.03931e-08	2.43348e-08	chr11-134465955-134466981
14.8324	2.2927	0.400537	5.72406	1.04005e-08	2.4352e-08	chr5-5364676-5365696
12.4478	2.1113	0.368852	5.72397	1.0406e-08	2.43648e-08	chr11-62069736-62070874
47.478	2.17109	0.379312	5.72377	1.04183e-08	2.43934e-08	chr22-45533373-45535019
3.43314	1.78271	0.311459	5.72375	1.04199e-08	2.4397e-08	chr9-7425850-7426851
4.15353	1.8332	0.320281	5.72372	1.04216e-08	2.44007e-08	chr14-103432413-103433470
3.75706	1.87672	0.327886	5.72369	1.04232e-08	2.44043e-08	chr2-195669547-195670462
4.35849	2.16825	0.378827	5.7236	1.04288e-08	2.44173e-08	chr14-85801519-85802630
1.89791	1.67764	0.293113	5.72352	1.04342e-08	2.44298e-08	chr10-99005846-99006545
12.6005	2.57439	0.449801	5.72338	1.04424e-08	2.44489e-08	chr11-69703153-69704253
5.04148	1.9816	0.346231	5.72335	1.04442e-08	2.44528e-08	chr2-198072805-198073861
3.33735	1.91301	0.334251	5.72328	1.04488e-08	2.44636e-08	chr1-92907263-92908221
5.71501	2.03976	0.356399	5.72325	1.04507e-08	2.44679e-08	chr11-118532599-118533503
6.29258	2.41038	0.42116	5.7232	1.04537e-08	2.44747e-08	chr2-63044545-63045614
14.1644	2.21338	0.386743	5.72313	1.04578e-08	2.4484e-08	chr11-78989788-78990845
30.4324	2.79776	0.488852	5.72312	1.04583e-08	2.44852e-08	chr22-46739136-46740002
2.54549	1.78614	0.312093	5.72312	1.04588e-08	2.44861e-08	chr7-84173407-84174379
2.16217	1.7531	0.306321	5.72306	1.0462e-08	2.44936e-08	chr18-73345557-73346487
2.00391	1.72513	0.301438	5.723	1.04659e-08	2.45024e-08	chr4-78012042-78012922
8.28728	2.22975	0.389619	5.7229	1.04722e-08	2.45171e-08	chr10-119704286-119705401
10.4533	2.45597	0.429151	5.72287	1.04742e-08	2.45215e-08	chr1-158017655-158018927
3.63031	1.94381	0.339659	5.72284	1.04756e-08	2.45247e-08	chr21-27083716-27085386
2.10721	1.71049	0.298894	5.72275	1.04815e-08	2.45384e-08	chr7-108930145-108931066
6.05477	1.9053	0.332942	5.72263	1.04889e-08	2.45556e-08	chr8-73035668-73036724
3.69438	2.03315	0.355289	5.72252	1.04953e-08	2.45703e-08	chr8-58197598-58198627
12.4692	2.25285	0.393688	5.72242	1.05018e-08	2.45855e-08	chr6-4153011-4154175
2.38657	1.76966	0.309253	5.72236	1.05054e-08	2.45938e-08	chr12-18492505-18493399
3.16455	1.91243	0.33421	5.72224	1.05126e-08	2.46105e-08	chr2-200194814-200195710
20.8663	2.23688	0.390911	5.72222	1.0514e-08	2.46135e-08	chr3-12138776-12139872
6.3881	2.04363	0.357142	5.72218	1.05168e-08	2.46198e-08	chr10-116074171-116075097
2.35942	1.77	0.309329	5.72205	1.05244e-08	2.46374e-08	chr3-121559480-121560549
10.4164	2.32576	0.406457	5.72202	1.05264e-08	2.46422e-08	chr2-189522336-189523325
17.8881	2.28019	0.398496	5.722	1.05275e-08	2.46444e-08	chr2-151263818-151265001
26.4819	2.20463	0.385292	5.72198	1.0529e-08	2.46479e-08	chr8-117171837-117172923
2.97676	1.86104	0.325251	5.72187	1.05358e-08	2.46635e-08	chr13-30064850-30065870
5.21082	2.00769	0.350882	5.72183	1.05384e-08	2.46696e-08	chr6-137397571-137398581
287.977	2.0451	0.357423	5.72181	1.05398e-08	2.46725e-08	chr14-70809103-70810093
6.85427	2.11879	0.370301	5.7218	1.054e-08	2.46731e-08	chr17-58251806-58252820
1.82062	1.68327	0.294188	5.72175	1.0543e-08	2.46798e-08	chr5-74497147-74497911
8.27448	2.2722	0.397117	5.72172	1.05449e-08	2.46842e-08	chr17-17848999-17849730
10.9372	2.29072	0.400357	5.72169	1.0547e-08	2.46889e-08	chr4-145919904-145920898
13.7119	2.50633	0.438047	5.7216	1.05526e-08	2.47018e-08	chr3-13353408-13354721
2.17564	1.73736	0.303649	5.7216	1.05526e-08	2.47018e-08	chr13-104150650-104151648
6.40648	2.07087	0.361942	5.72155	1.05556e-08	2.47086e-08	chr3-33090995-33091973
2.90971	1.7667	0.308782	5.72151	1.0558e-08	2.47139e-08	chr1-115999138-116000028
3.11791	1.90326	0.332655	5.72143	1.05633e-08	2.47263e-08	chr2-106344407-106345929
11.2752	2.44917	0.428075	5.72137	1.05671e-08	2.4735e-08	chr16-3695319-3696766
13.6868	2.21878	0.387811	5.72129	1.05717e-08	2.47456e-08	chrX-46574603-46575632
2.29385	1.72435	0.301396	5.72123	1.05757e-08	2.47547e-08	chr18-27888222-27889230
5.47399	2.12139	0.370794	5.72122	1.05762e-08	2.47559e-08	chr22-23691568-23692488
12.1425	2.31647	0.404893	5.7212	1.05775e-08	2.47586e-08	chr2-1796240-1797344
3.65079	1.83037	0.319936	5.72106	1.05862e-08	2.47788e-08	chr14-101362394-101363228
2.66595	1.80723	0.315894	5.721	1.05897e-08	2.4787e-08	chr2-78023340-78024256
30.695	2.80816	0.490861	5.72089	1.05968e-08	2.48033e-08	chr10-71397650-71398554
4.29791	1.93799	0.338756	5.72089	1.05968e-08	2.48033e-08	chr14-21102181-21102969
20.4665	2.28606	0.399604	5.72081	1.0602e-08	2.48152e-08	chr2-62570661-62571612
2.75585	1.7892	0.312763	5.72063	1.06131e-08	2.48411e-08	chr6-104725673-104726693
46.9162	2.25915	0.394917	5.72057	1.06166e-08	2.48491e-08	chr3-102979757-102980757
9.84863	2.52372	0.441174	5.72046	1.06236e-08	2.48654e-08	chr21-44271624-44273490
6.07827	2.1813	0.381319	5.72041	1.0627e-08	2.48732e-08	chr1-151621078-151621971
1.83846	1.66772	0.291545	5.7203	1.06337e-08	2.48886e-08	chr9-11964786-11965831
47.7694	2.36023	0.412607	5.72029	1.06342e-08	2.48897e-08	chr15-63984946-63985928
10.0681	2.38904	0.417646	5.72024	1.06371e-08	2.48963e-08	chr2-10931495-10932294
30.3531	2.43109	0.425009	5.7201	1.0646e-08	2.49171e-08	chr7-74009472-74010820
7.23399	2.14485	0.374973	5.72001	1.06517e-08	2.49301e-08	chr7-41864539-41865655
59.0771	2.28859	0.400112	5.71988	1.06596e-08	2.49486e-08	chr22-49754387-49755497
12.5753	2.46291	0.430592	5.71982	1.06635e-08	2.49574e-08	chr21-45054492-45055550
49.8662	2.31878	0.405396	5.71978	1.0666e-08	2.49632e-08	chr6-44009901-44012042
2.27949	1.73992	0.304194	5.71977	1.06666e-08	2.49644e-08	chr5-75130887-75131682
12.8922	2.42066	0.423218	5.71965	1.06741e-08	2.49819e-08	chr21-44702007-44703498
2.01195	1.72566	0.301707	5.71965	1.06743e-08	2.49822e-08	chrX-133217245-133218515
3.05437	1.84992	0.323438	5.71954	1.06813e-08	2.49983e-08	chr4-85043568-85044335
2.02877	1.73759	0.303799	5.71952	1.06823e-08	2.50006e-08	chr4-124551147-124552119
5.2019	2.08791	0.365052	5.7195	1.06838e-08	2.50039e-08	chr1-235054678-235055621
10.5923	2.23156	0.39017	5.71945	1.0687e-08	2.50112e-08	chr11-126624306-126625401
19.0664	2.44855	0.428117	5.71935	1.0693e-08	2.5025e-08	chr18-75246848-75248184
2.55698	1.83923	0.32158	5.71935	1.06933e-08	2.50255e-08	chr18-73170765-73171644
91.6162	2.3958	0.418894	5.71934	1.0694e-08	2.50272e-08	chr1-6082337-6084582
4.81991	1.98817	0.347625	5.7193	1.06967e-08	2.50332e-08	chr11-33378352-33379325
20.5413	2.27162	0.397186	5.71929	1.06971e-08	2.50341e-08	chr11-100632696-100633667
6.23213	1.9805	0.346293	5.71913	1.07068e-08	2.50566e-08	chr11-57791236-57791890
5.24516	2.13434	0.373195	5.7191	1.07087e-08	2.5061e-08	chr12-8783465-8785021
16.1763	2.31419	0.404656	5.71891	1.07208e-08	2.5089e-08	chr11-71152457-71153532
3.77721	1.9762	0.345558	5.71885	1.07246e-08	2.50977e-08	chr8-23134684-23135530
2.35433	1.747	0.305489	5.71871	1.07337e-08	2.5119e-08	chr3-111454204-111455081
3.35596	1.98302	0.346776	5.71845	1.07503e-08	2.51575e-08	chr4-10901806-10902658
3.30092	1.78081	0.311416	5.71844	1.07506e-08	2.51582e-08	chr5-94688154-94689064
80.4754	2.23837	0.391436	5.71835	1.07562e-08	2.51711e-08	chr6-12748883-12750433
11.3911	2.34226	0.409619	5.71816	1.07683e-08	2.51992e-08	chr18-58529497-58530450
14.2844	2.32484	0.406576	5.7181	1.0772e-08	2.52078e-08	chr2-30201642-30202542
62.9145	2.6284	0.459676	5.71794	1.07821e-08	2.52312e-08	chr8-22132889-22133861
21.5467	2.02931	0.354905	5.7179	1.07848e-08	2.52374e-08	chr11-70509987-70511097
8.5249	2.21102	0.386688	5.71782	1.07898e-08	2.52489e-08	chr20-33073824-33075116
2.86195	1.83929	0.321679	5.71779	1.07921e-08	2.52542e-08	chr8-93154579-93155597
57.9524	2.38165	0.416541	5.71768	1.07986e-08	2.52692e-08	chr1-21874220-21876625
47.0411	2.31134	0.404247	5.71764	1.08015e-08	2.52759e-08	chr1-6276053-6277029
1.76998	1.68364	0.294464	5.71764	1.08017e-08	2.52761e-08	chr3-178792560-178793380
3.32793	1.92546	0.33676	5.7176	1.08037e-08	2.52807e-08	chr2-154712386-154713316
3.70238	1.85846	0.325042	5.7176	1.08039e-08	2.52809e-08	chr3-110891092-110891935
8.85899	2.26536	0.396214	5.71753	1.08084e-08	2.52912e-08	chr4-40881685-40882847
13.7732	2.11725	0.370314	5.71745	1.08135e-08	2.53031e-08	chr12-89316242-89317294
9.51414	2.19394	0.383739	5.71729	1.08238e-08	2.5327e-08	chr8-48261106-48262040
8.71907	1.88007	0.328842	5.71725	1.08261e-08	2.53323e-08	chr10-7635189-7636186
34.2949	2.20212	0.385173	5.71723	1.08274e-08	2.53351e-08	chr8-23067396-23068315
4.98373	2.04404	0.357531	5.71708	1.08368e-08	2.53569e-08	chr5-178252110-178253477
2.17969	1.83206	0.320455	5.71708	1.08372e-08	2.53577e-08	chr12-75688591-75689612
2.37581	1.844	0.322544	5.71705	1.08386e-08	2.53609e-08	chr5-94578532-94579450
5.40132	2.00026	0.349888	5.71685	1.08517e-08	2.53913e-08	chr12-89786166-89787148
30.7946	2.30435	0.403082	5.71683	1.08533e-08	2.53948e-08	chr4-10123193-10125237
2.73698	1.73467	0.303436	5.71677	1.08568e-08	2.5403e-08	chr14-97439583-97440524
1.87301	1.72066	0.300987	5.71674	1.08587e-08	2.54072e-08	chr5-12987177-12988033
10.1171	2.10307	0.36788	5.71672	1.08599e-08	2.54099e-08	chr8-59040388-59041338
4.30775	1.929	0.337435	5.71667	1.08634e-08	2.5418e-08	chr13-112963493-112964336
166.364	2.07887	0.363655	5.71659	1.08682e-08	2.54291e-08	chr3-126180290-126181313
5.42232	2.22831	0.389798	5.71658	1.08692e-08	2.54311e-08	chrX-16172283-16173331
110.902	2.75676	0.48224	5.71657	1.08697e-08	2.54321e-08	chr19-1856605-1857677
2.39321	1.8107	0.316755	5.71641	1.08796e-08	2.54551e-08	chr8-104477820-104478504
28.1752	2.17409	0.380325	5.71639	1.08813e-08	2.5459e-08	chr9-78609147-78610296
10.1059	2.04641	0.357993	5.71635	1.08834e-08	2.54638e-08	chr6-131161256-131162919
2.8593	1.81621	0.317723	5.71633	1.0885e-08	2.54674e-08	chr6-1906378-1907318
19.1192	2.2072	0.386123	5.71632	1.08856e-08	2.54686e-08	chr2-51510180-51511608
3.70977	1.95397	0.341825	5.71628	1.08881e-08	2.54743e-08	chr7-47878386-47879378
17.8369	2.41433	0.422363	5.71623	1.0891e-08	2.5481e-08	chr10-13903727-13904715
11.419	2.34157	0.409639	5.71619	1.0894e-08	2.54877e-08	chr1-151342214-151343176
9.91839	2.32533	0.406798	5.71618	1.08946e-08	2.54891e-08	chr19-49543788-49544817
15.2929	2.3825	0.4168	5.71617	1.08952e-08	2.54902e-08	chr17-74005873-74006961
40.3491	2.27104	0.397302	5.71617	1.08953e-08	2.54903e-08	chr1-161764566-161765654
9.706	2.35547	0.412075	5.71613	1.0898e-08	2.54964e-08	chr1-154386439-154387440
10.5299	2.30313	0.402929	5.71597	1.09082e-08	2.55201e-08	chr2-98122986-98123972
2.72708	1.90548	0.333364	5.71593	1.09104e-08	2.55251e-08	chr12-11740966-11741900
6.62051	2.19657	0.38429	5.71591	1.09119e-08	2.55284e-08	chr4-61239013-61240580
3.92901	2.00552	0.350881	5.71568	1.09268e-08	2.55631e-08	chr14-80038824-80039745
6.11997	1.9708	0.344807	5.71567	1.09272e-08	2.5564e-08	chr2-190455977-190457056
8.50511	2.441	0.427076	5.71561	1.09309e-08	2.55725e-08	chr20-48359046-48360237
2.07445	1.73781	0.304047	5.71559	1.09326e-08	2.55763e-08	chr4-109131351-109132297
4.78482	1.99268	0.348649	5.71543	1.09426e-08	2.55995e-08	chr1-14094715-14095669
15.1819	2.23997	0.391917	5.71541	1.09439e-08	2.56024e-08	chr1-158509349-158510562
4.33318	2.09122	0.365895	5.71535	1.09477e-08	2.56111e-08	chr5-143703229-143704250
6.71757	2.0855	0.364897	5.71529	1.09514e-08	2.56197e-08	chr12-53990566-53991579
2.30232	1.74469	0.305267	5.71529	1.09516e-08	2.56199e-08	chr6-71089961-71090942
5.85943	2.37069	0.414798	5.71528	1.09523e-08	2.56214e-08	chrX-150784333-150785233
7.24686	2.04574	0.357946	5.71521	1.09569e-08	2.5632e-08	chr5-6174822-6175985
16.0485	2.12294	0.371461	5.71512	1.09624e-08	2.56447e-08	chr22-29195325-29196510
2.07766	1.78576	0.312465	5.71507	1.09656e-08	2.5652e-08	chr4-32733217-32734079
16.6758	2.36927	0.414566	5.71506	1.09666e-08	2.56541e-08	chr20-50163429-50164482
14.5773	2.46636	0.431561	5.71497	1.09721e-08	2.5667e-08	chrX-49643728-49645921
8.40304	2.44025	0.426998	5.71491	1.09763e-08	2.56766e-08	chr11-398620-399528
2.6704	1.88808	0.330383	5.71481	1.09824e-08	2.56906e-08	chr7-151840305-151841123
14.8413	2.34541	0.410413	5.71476	1.09859e-08	2.56986e-08	chr10-71672016-71673147
1.98174	1.72442	0.30175	5.71474	1.0987e-08	2.5701e-08	chr12-72499004-72500040
7.82498	2.13465	0.373538	5.71468	1.09911e-08	2.57104e-08	chr7-8201283-8202462
2.27078	1.81151	0.316996	5.71461	1.09955e-08	2.57207e-08	chr6-129481587-129482341
3.5878	1.88707	0.330224	5.71453	1.10007e-08	2.57327e-08	chr7-50406775-50407746
2.6347	1.78598	0.312535	5.71449	1.10032e-08	2.57384e-08	chr21-38383539-38384420
3.5317	1.95502	0.34212	5.71443	1.10069e-08	2.57469e-08	chr13-24461428-24462317
2.40283	1.79949	0.314905	5.7144	1.10089e-08	2.57513e-08	chr20-14160986-14162000
1.98152	1.68841	0.295466	5.7144	1.10092e-08	2.57518e-08	chr1-103248416-103249350
10.1051	2.33986	0.409468	5.71439	1.101e-08	2.57537e-08	chr17-32307481-32308525
10.5114	2.06697	0.361716	5.71435	1.10127e-08	2.57597e-08	chr8-107358021-107358971
17.0219	2.25092	0.393906	5.71434	1.10128e-08	2.57598e-08	chr2-102224766-102225800
31.634	2.43516	0.42616	5.7142	1.10221e-08	2.57815e-08	chr10-48525880-48527008
15.7678	2.04018	0.357043	5.7141	1.10287e-08	2.57965e-08	chr19-53892261-53893603
2.40718	1.76384	0.308688	5.714	1.10349e-08	2.58111e-08	chrX-67008683-67009563
3.39875	1.90585	0.333542	5.71398	1.10363e-08	2.58141e-08	chr5-6550222-6551191
6.50069	2.21048	0.386857	5.71396	1.1038e-08	2.58178e-08	chr2-98759895-98760840
13.3878	2.53064	0.442892	5.7139	1.10417e-08	2.58264e-08	chr1-19325959-19327919
3.39102	2.00184	0.350349	5.71384	1.10454e-08	2.5835e-08	chr19-50569859-50570435
2.54806	1.72619	0.302109	5.71379	1.10486e-08	2.58422e-08	chr18-12326697-12327479
3.69435	1.94753	0.340849	5.71376	1.10509e-08	2.58475e-08	chr18-75336901-75337854
10.5273	2.39976	0.42	5.7137	1.10546e-08	2.58559e-08	chr3-146541614-146542706
3.85004	2.03715	0.356546	5.71357	1.1063e-08	2.58754e-08	chr3-15552260-15553134
4.24011	1.88395	0.329735	5.71352	1.10662e-08	2.58828e-08	chr1-246419240-246420199
3.5504	1.91557	0.335276	5.71342	1.1073e-08	2.58984e-08	chr5-25448030-25449212
2.20533	1.80291	0.31556	5.71338	1.10756e-08	2.59043e-08	chr10-46746526-46747483
4.95089	2.19211	0.383683	5.71334	1.10781e-08	2.59102e-08	chr4-19779737-19780751
141.31	2.13751	0.374128	5.71331	1.10797e-08	2.59136e-08	chr6-165308913-165309943
13.2047	2.26707	0.396808	5.71326	1.10831e-08	2.59214e-08	chr10-71013792-71015064
15.6275	2.09352	0.366449	5.71299	1.11009e-08	2.59629e-08	chr20-57060987-57061938
45.7406	2.84735	0.498406	5.71292	1.11057e-08	2.59739e-08	chr7-29563584-29564610
3.60884	2.1333	0.373422	5.71284	1.11106e-08	2.59853e-08	chrX-137399307-137400276
3.77272	1.92577	0.337103	5.7127	1.11196e-08	2.60062e-08	chr7-111743086-111744570
2.12464	1.70576	0.298592	5.7127	1.11201e-08	2.60071e-08	chr13-58486581-58487533
29.2142	2.54295	0.445157	5.71248	1.11342e-08	2.604e-08	chr17-42409399-42410365
4.27717	2.03466	0.35618	5.71245	1.11364e-08	2.60449e-08	chr12-619213-620389
4.28883	1.83651	0.321499	5.71234	1.11433e-08	2.60609e-08	chr6-136507716-136508637
4.14274	1.96235	0.343531	5.7123	1.11458e-08	2.60666e-08	chr4-11126456-11127418
16.0231	2.37739	0.416188	5.7123	1.11462e-08	2.60674e-08	chr10-123969911-123971143
2.93724	1.91895	0.335934	5.71229	1.11464e-08	2.60677e-08	chr20-23156086-23156959
2.06319	1.71782	0.300728	5.7122	1.11528e-08	2.60824e-08	chr5-162684914-162685799
2.19802	1.73234	0.303279	5.71205	1.11621e-08	2.61041e-08	chr2-157236559-157237519
2.31518	1.75269	0.306843	5.712	1.11657e-08	2.61124e-08	chr5-103652891-103653834
2.18145	1.80742	0.316433	5.71186	1.1175e-08	2.61336e-08	chr6-72121898-72122814
65.0876	1.98825	0.348092	5.71186	1.1175e-08	2.61336e-08	chrX-47581862-47582897
16.7986	2.58789	0.453075	5.71183	1.11766e-08	2.61373e-08	chr9-127406729-127407873
7.12791	2.21812	0.388342	5.71177	1.11806e-08	2.61466e-08	chr5-149823881-149825367
2.24173	1.7329	0.303392	5.71176	1.11816e-08	2.61487e-08	chr7-115327928-115328937
10.0921	2.29971	0.402633	5.71168	1.11867e-08	2.61605e-08	chr11-3588391-3589339
5.59881	2.0207	0.353784	5.71168	1.11869e-08	2.61607e-08	chr15-90421204-90422086
8.65928	2.26278	0.396168	5.71166	1.1188e-08	2.61631e-08	chr1-56916883-56917967
23.7097	2.10469	0.368494	5.7116	1.11917e-08	2.61716e-08	chr7-108413527-108414550
6.83254	2.21017	0.386966	5.71153	1.11966e-08	2.6183e-08	chr18-24582439-24583459
5.95906	2.24941	0.393838	5.7115	1.11985e-08	2.61873e-08	chr8-135167756-135168762
42.5162	2.3494	0.411349	5.71146	1.12014e-08	2.61937e-08	chr11-68677248-68678327
2.35744	1.74676	0.305836	5.71141	1.12044e-08	2.62007e-08	chr4-97295643-97296538
21.1621	2.31733	0.405741	5.71135	1.12082e-08	2.62094e-08	chr5-142915340-142916379
16.5912	2.27349	0.398073	5.71124	1.12155e-08	2.62263e-08	chr9-92405704-92407192
5.08339	1.85417	0.324654	5.71121	1.12175e-08	2.62308e-08	chr7-80176760-80177769
45.3442	2.1037	0.368353	5.71111	1.12242e-08	2.62463e-08	chr11-45021410-45022410
9.01414	2.30666	0.403893	5.71107	1.1227e-08	2.62527e-08	chr5-427451-428786
1.80632	1.66306	0.291202	5.71103	1.12297e-08	2.62588e-08	chr3-104316785-104317781
72.9282	2.39608	0.419553	5.71102	1.123e-08	2.62593e-08	chr9-113602011-113603065
1.65662	1.64547	0.288123	5.711	1.12312e-08	2.6262e-08	chr2-81211357-81211940
1.61958	1.63471	0.28624	5.71098	1.12324e-08	2.62647e-08	chr18-70759399-70760314
10.0077	2.04849	0.358692	5.71098	1.12327e-08	2.62652e-08	chr12-132586700-132587730
1.62632	1.63818	0.286852	5.71091	1.12373e-08	2.62757e-08	chr7-110852092-110852889
15.8103	2.32343	0.406854	5.71072	1.12498e-08	2.63049e-08	chr5-141992006-141992993
32.8753	2.54774	0.446135	5.7107	1.12509e-08	2.63073e-08	chr18-57440193-57442181
1.94315	1.72867	0.30271	5.71066	1.1254e-08	2.63142e-08	chr6-71441935-71442942
6.26238	2.10825	0.369178	5.71064	1.1255e-08	2.63166e-08	chr2-162732957-162734008
43.6526	2.22437	0.389528	5.71043	1.12692e-08	2.63494e-08	chrX-72142266-72143501
5.05043	2.12988	0.372985	5.71037	1.12731e-08	2.63584e-08	chr4-145785237-145786176
20.0378	2.35818	0.41297	5.71029	1.12785e-08	2.6371e-08	chr20-12305157-12306238
17.4312	2.18724	0.383036	5.71028	1.12791e-08	2.63722e-08	chr6-34073244-34075414
32.7981	2.06298	0.361275	5.71027	1.128e-08	2.63741e-08	chr2-5372907-5373931
3.12993	1.90035	0.332797	5.71025	1.12811e-08	2.63766e-08	chr13-76698216-76699078
4.33885	1.99246	0.348932	5.71019	1.12853e-08	2.63862e-08	chr9-27086837-27087943
2.66342	1.78857	0.313226	5.71015	1.12877e-08	2.63917e-08	chr8-51717383-51718240
4.76535	2.00988	0.351996	5.70996	1.13005e-08	2.64213e-08	chrX-47093070-47093937
12.6651	2.35223	0.411955	5.70993	1.13019e-08	2.64245e-08	chr5-63052658-63053757
19.7268	2.31854	0.406057	5.7099	1.13046e-08	2.64305e-08	chr22-42889000-42889984
3.70108	1.9747	0.345845	5.70978	1.13124e-08	2.64487e-08	chr6-152745611-152746537
2.7029	1.80461	0.316067	5.7096	1.13242e-08	2.6476e-08	chr2-19857547-19858521
5.44821	1.96529	0.344209	5.70959	1.13247e-08	2.64771e-08	chr6-149059047-149059986
23.2522	2.26463	0.39664	5.70955	1.13278e-08	2.64841e-08	chr16-53871806-53872872
5.81754	1.99134	0.348774	5.70954	1.1328e-08	2.64846e-08	chr4-4461486-4462408
27.6405	2.38831	0.418305	5.70948	1.13321e-08	2.64939e-08	chr6-170075537-170077072
9.56267	2.00704	0.351528	5.70948	1.13322e-08	2.6494e-08	chr3-58994507-58995456
2.43572	1.84039	0.322344	5.70939	1.13379e-08	2.65072e-08	chr8-51268376-51269358
1.65842	1.6659	0.291794	5.70914	1.13546e-08	2.6546e-08	chr14-38309390-38310341
2.63182	1.83603	0.321598	5.7091	1.13576e-08	2.65529e-08	chr14-96518476-96519232
15.8583	2.46457	0.431692	5.70909	1.13581e-08	2.65537e-08	chr2-69214557-69215497
28.222	2.32186	0.4067	5.70903	1.1362e-08	2.65627e-08	chrX-129646141-129647248
5.76678	2.03559	0.356558	5.70901	1.13633e-08	2.65656e-08	chr5-24620404-24621531
9.41971	2.11436	0.370363	5.70888	1.1372e-08	2.65859e-08	chr11-17159450-17161132
7.73778	2.25167	0.394417	5.70886	1.13736e-08	2.65894e-08	chr1-157845482-157847134
18.7006	2.18918	0.383477	5.70876	1.13802e-08	2.66046e-08	chr6-138785748-138787228
4.86204	2.0868	0.365554	5.70859	1.13916e-08	2.66311e-08	chr15-87843215-87844564
49.2041	2.19204	0.38399	5.70858	1.13923e-08	2.66327e-08	chr10-11004771-11006514
4.07035	2.0382	0.357042	5.70857	1.13927e-08	2.66333e-08	chr10-46215298-46216197
1.8528	1.68966	0.295989	5.70851	1.13967e-08	2.66426e-08	chr9-74475508-74476442
2.34189	1.74254	0.305255	5.70847	1.13995e-08	2.66489e-08	chr6-63887450-63887980
85.3807	2.63625	0.461817	5.70842	1.14027e-08	2.66562e-08	chr1-57423638-57424765
2.69381	1.84215	0.322723	5.70815	1.14208e-08	2.66984e-08	chr4-20437012-20438125
26.1619	2.7804	0.487112	5.70792	1.14365e-08	2.67349e-08	chr8-37737477-37738214
3.75863	1.97446	0.345935	5.70759	1.14587e-08	2.67866e-08	chr4-3426487-3427370
1.78626	1.6257	0.284836	5.70749	1.14654e-08	2.68023e-08	chr4-22121744-22122691
69.2518	2.23711	0.391965	5.70742	1.14705e-08	2.68138e-08	chr17-42063443-42064465
7.80183	2.13302	0.37373	5.70739	1.14723e-08	2.68179e-08	chr3-59339730-59340690
11.9839	2.22918	0.390579	5.70737	1.14738e-08	2.68214e-08	chr2-129795905-129796896
5.0699	2.12095	0.371616	5.70736	1.14739e-08	2.68214e-08	chr1-163769093-163770792
4.85335	2.04378	0.358096	5.70735	1.1475e-08	2.68238e-08	chr12-131404631-131405590
5.16838	1.94945	0.341569	5.70734	1.14755e-08	2.68247e-08	chr3-150755036-150755976
4.24902	1.96222	0.343813	5.70725	1.14819e-08	2.68396e-08	chr11-33659724-33661167
61.5278	1.98499	0.347803	5.70722	1.14835e-08	2.6843e-08	chr18-582065-583146
2.38697	1.77522	0.311053	5.70712	1.14907e-08	2.68598e-08	chrX-25366436-25367266
2.35191	1.77802	0.311547	5.70708	1.14932e-08	2.68655e-08	chr2-37629130-37630197
2.90831	1.84841	0.32388	5.70708	1.14933e-08	2.68656e-08	chr2-187576809-187577786
7.73901	2.23435	0.391506	5.70707	1.14936e-08	2.68661e-08	chr1-107534206-107535684
22.4035	2.65625	0.465437	5.70701	1.14981e-08	2.68763e-08	chr15-47718951-47719796
30.6821	2.10529	0.368898	5.70697	1.15005e-08	2.68819e-08	chr7-70654726-70655758
2.54617	1.83023	0.320702	5.70695	1.15019e-08	2.68848e-08	chr11-66089702-66090701
27.6091	2.28405	0.400228	5.70688	1.15068e-08	2.68961e-08	chr9-98371918-98373001
3.05201	1.76929	0.310031	5.70682	1.1511e-08	2.69058e-08	chr7-64491290-64492242
34.821	2.23709	0.392006	5.70677	1.1514e-08	2.69127e-08	chr12-117001661-117002707
2.54983	1.80036	0.31548	5.70675	1.15151e-08	2.69151e-08	chr1-99104286-99105261
2.92345	1.81618	0.318259	5.70662	1.15245e-08	2.69369e-08	chr6-139601957-139602867
17.5984	2.16879	0.38005	5.7066	1.15256e-08	2.69393e-08	chrX-39830029-39830959
2.2146	1.71297	0.300179	5.70648	1.15338e-08	2.69582e-08	chr4-71799189-71800046
45.117	2.27219	0.398179	5.70645	1.1536e-08	2.69632e-08	chr2-43178357-43179467
13.4197	2.25551	0.395264	5.70634	1.15429e-08	2.69792e-08	chr9-2022895-2023920
3.3076	1.89476	0.332046	5.70634	1.15434e-08	2.69801e-08	chr6-131997352-131998368
7.54323	2.14535	0.375962	5.70631	1.15451e-08	2.6984e-08	chr7-1703285-1704484
5.53119	1.87282	0.328208	5.7062	1.15529e-08	2.70021e-08	chr18-28077282-28078191
77.5816	2.14659	0.376189	5.70614	1.15567e-08	2.70108e-08	chr3-186413344-186414399
16.5537	2.41659	0.423516	5.70603	1.15645e-08	2.70288e-08	chr16-2502412-2503549
4.27835	1.9854	0.347949	5.70601	1.15653e-08	2.70305e-08	chr7-116286431-116288965
71.2372	2.37689	0.41656	5.706	1.15659e-08	2.70318e-08	chr9-81823618-81824722
73.3704	1.95134	0.341981	5.70598	1.15675e-08	2.70353e-08	chr5-148904147-148905146
2.51543	1.78215	0.312331	5.70596	1.15689e-08	2.70385e-08	chr13-89241451-89242384
3.12314	1.95307	0.342287	5.70595	1.15698e-08	2.70404e-08	chr8-55870273-55871213
1.88483	1.73035	0.303253	5.70594	1.157e-08	2.70407e-08	chr9-32333624-32334508
25.7026	2.54604	0.44622	5.70579	1.15808e-08	2.70656e-08	chr7-155808164-155809183
2.16351	1.73104	0.30339	5.70567	1.15886e-08	2.70838e-08	chr5-180970153-180971035
25.0063	2.1674	0.379871	5.70561	1.15925e-08	2.70928e-08	chr3-197912425-197914331
1.84313	1.66286	0.291443	5.70561	1.1593e-08	2.70936e-08	chr8-84911347-84912004
7.43991	2.26377	0.396767	5.70555	1.15969e-08	2.71027e-08	chr14-57265192-57266677
33.6454	2.17578	0.381355	5.70541	1.16066e-08	2.71252e-08	chr2-80452021-80453490
2.90083	1.81992	0.318983	5.70538	1.16083e-08	2.71289e-08	chr18-65522959-65523943
14.2718	2.54366	0.445836	5.70536	1.16098e-08	2.71324e-08	chr20-62245653-62246721
3.70843	2.20279	0.386093	5.70535	1.16104e-08	2.71335e-08	chr6-1925342-1926561
20.1119	2.40342	0.421259	5.70532	1.16125e-08	2.71383e-08	chr9-89405429-89407090
7.60431	2.24341	0.393219	5.70524	1.16177e-08	2.71503e-08	chr9-16196569-16198522
2.61128	1.78875	0.313527	5.70524	1.1618e-08	2.71508e-08	chr4-69709622-69710474
9.78479	2.21944	0.389018	5.70524	1.16181e-08	2.7151e-08	chr15-99029003-99030060
8.95198	2.28668	0.400803	5.70523	1.16186e-08	2.71517e-08	chr3-4417970-4418962
20.7873	2.28425	0.400386	5.70511	1.16267e-08	2.71706e-08	chr1-43858067-43859146
16.3565	2.33941	0.410059	5.70505	1.16311e-08	2.71807e-08	chr2-174328186-174329356
3.07579	1.97594	0.34635	5.70503	1.16322e-08	2.71831e-08	chr15-40386719-40387588
20.5913	2.52135	0.441957	5.70497	1.16363e-08	2.71925e-08	chr1-111199827-111200802
5.84619	2.05425	0.360083	5.70495	1.16378e-08	2.71959e-08	chr5-141699261-141700208
2.55867	1.7877	0.313362	5.7049	1.16409e-08	2.72029e-08	chr8-68773332-68774206
3.04372	1.9502	0.341848	5.70487	1.1643e-08	2.72077e-08	chr1-91594361-91595409
4.68987	2.23617	0.391979	5.70483	1.16459e-08	2.72142e-08	chr3-41840163-41841623
8.24003	2.14822	0.37657	5.70469	1.16552e-08	2.72358e-08	chr18-53541800-53543356
9.73823	2.11491	0.370735	5.70463	1.16594e-08	2.72455e-08	chr7-1177009-1177746
34.3881	2.23741	0.392214	5.70456	1.16646e-08	2.72575e-08	chr15-45180829-45182516
5.30538	2.00556	0.351584	5.70435	1.16787e-08	2.72902e-08	chr5-9437427-9438117
1.87467	1.68764	0.295852	5.70433	1.16801e-08	2.72933e-08	chr18-30098532-30099430
16.9357	2.26598	0.397239	5.70433	1.16802e-08	2.72933e-08	chrX-48682560-48684401
2.79419	1.80043	0.315627	5.7043	1.16825e-08	2.72986e-08	chr2-37599271-37600281
2.39952	1.76625	0.309637	5.70428	1.16835e-08	2.73007e-08	chr1-68709806-68710708
4.94401	2.06103	0.361314	5.70428	1.16839e-08	2.73015e-08	chr18-9014351-9015318
2.05061	1.73365	0.303927	5.70415	1.16922e-08	2.73207e-08	chr12-121059248-121059878
10.7275	2.44785	0.429136	5.70414	1.16929e-08	2.73222e-08	chr13-100584878-100586044
4.26269	1.90169	0.333391	5.70409	1.16963e-08	2.733e-08	chr10-8294611-8295749
2.34859	1.74756	0.306373	5.70405	1.16996e-08	2.73375e-08	chr6-76131929-76132885
4.32534	1.80835	0.317029	5.70404	1.17e-08	2.73382e-08	chr2-207852758-207854112
13.4862	2.21798	0.388844	5.70404	1.17001e-08	2.73382e-08	chr5-7548352-7549994
1.92579	1.68745	0.295835	5.70401	1.17022e-08	2.7343e-08	chr9-10764131-10765086
11.3275	2.35116	0.412196	5.70398	1.17039e-08	2.73468e-08	chr9-33233559-33234571
29.7255	2.03012	0.35593	5.70371	1.17226e-08	2.73904e-08	chr15-57463151-57464219
11.4978	2.35609	0.413091	5.70356	1.1733e-08	2.74146e-08	chr7-102426431-102427327
15.1826	2.41012	0.422573	5.70345	1.17405e-08	2.74319e-08	chr10-133116955-133118295
4.49964	2.0507	0.359561	5.70335	1.17478e-08	2.74487e-08	chr6-159985375-159986360
3.99379	1.83184	0.32119	5.7033	1.17507e-08	2.74553e-08	chr8-62434647-62435614
12.1561	2.16879	0.380278	5.70317	1.17599e-08	2.74765e-08	chr2-28543480-28546482
1.65782	1.64637	0.288679	5.70311	1.17638e-08	2.74855e-08	chr22-11318363-11319262
3.69503	1.97721	0.346691	5.70307	1.17667e-08	2.74923e-08	chr2-11598073-11599513
1.94061	1.6918	0.296649	5.70304	1.1769e-08	2.74973e-08	chr5-29668254-29669264
1.85602	1.6929	0.296845	5.70298	1.17728e-08	2.7506e-08	chr10-35920090-35921035
1.92195	1.6936	0.296971	5.70293	1.17769e-08	2.75154e-08	chr12-86701753-86702626
2.51118	1.79116	0.314078	5.70292	1.17774e-08	2.75165e-08	chr4-179804034-179804994
6.26492	2.0746	0.363781	5.70288	1.17801e-08	2.75227e-08	chr20-14913599-14914512
2.97207	1.85132	0.324632	5.70283	1.17835e-08	2.75303e-08	chr1-171127887-171128846
4.75599	2.02665	0.355376	5.70283	1.17837e-08	2.75308e-08	chr6-120471240-120472168
11.3231	2.53063	0.443751	5.70281	1.17847e-08	2.75328e-08	chr20-32574332-32575219
23.2248	2.32384	0.407492	5.70278	1.17868e-08	2.75375e-08	chr11-45933043-45934701
9.08472	2.29979	0.403275	5.70278	1.1787e-08	2.75378e-08	chr2-174499090-174500128
2.05799	1.7099	0.299837	5.70276	1.17884e-08	2.75409e-08	chr1-78770731-78771664
90.0546	2.09977	0.368202	5.70276	1.17885e-08	2.75411e-08	chr7-44275705-44276801
7.22539	2.36238	0.414254	5.70272	1.1791e-08	2.75468e-08	chr1-51325431-51326478
42.7871	2.11578	0.371012	5.70271	1.17917e-08	2.75481e-08	chr20-49380021-49380895
1.92762	1.73293	0.303881	5.70266	1.17951e-08	2.7556e-08	chr2-235319410-235320014
38.8685	2.15231	0.377425	5.70263	1.17972e-08	2.75607e-08	chr2-191499798-191500809
2.22921	1.73787	0.304752	5.70259	1.18003e-08	2.75678e-08	chr1-240394565-240395326
3.22502	1.93991	0.340183	5.70255	1.1803e-08	2.75739e-08	chr7-1616570-1617466
10.3275	2.26835	0.397794	5.70232	1.18187e-08	2.76103e-08	chr12-116222054-116222971
19.9504	2.4094	0.422534	5.70225	1.18236e-08	2.76216e-08	chr13-112767618-112768548
24.0618	2.58729	0.453732	5.70224	1.18246e-08	2.76237e-08	chr19-56110295-56112284
2.22968	1.73976	0.305106	5.70215	1.18309e-08	2.76384e-08	chr13-68864863-68865794
2.12305	1.67348	0.293485	5.70208	1.18352e-08	2.76483e-08	chr5-10093135-10094109
3.31056	1.92524	0.337642	5.702	1.18408e-08	2.76611e-08	chr12-126193666-126194642
12.2286	2.32982	0.408599	5.70197	1.18431e-08	2.76664e-08	chr15-47577143-47578195
3.89492	2.03935	0.357661	5.7019	1.18476e-08	2.76765e-08	chr1-154355566-154356489
39.2204	2.21229	0.387991	5.7019	1.18476e-08	2.76765e-08	chr2-28624787-28625841
10.2615	2.3618	0.414214	5.70188	1.18494e-08	2.76805e-08	chr3-25469583-25470468
49.7166	2.33912	0.410239	5.70186	1.18509e-08	2.7684e-08	chr5-150108518-150109836
14.0167	2.36885	0.41546	5.70174	1.18587e-08	2.7702e-08	chr6-45327736-45328774
19.3148	2.4113	0.422908	5.70172	1.18603e-08	2.77054e-08	chr1-177119017-177120126
51.056	2.25546	0.395577	5.70168	1.18629e-08	2.77113e-08	chr2-56313222-56314392
52.2894	2.6104	0.457832	5.70165	1.18653e-08	2.77167e-08	chr2-109129071-109130786
16.0709	2.38302	0.417953	5.70165	1.18654e-08	2.77168e-08	chr19-38225938-38226865
12.6754	2.40273	0.42142	5.70152	1.18745e-08	2.77378e-08	chr18-9789911-9790958
48.5871	2.33281	0.409161	5.70145	1.18791e-08	2.77486e-08	chr10-112209100-112210236
2.34121	1.74365	0.305828	5.70142	1.18816e-08	2.77542e-08	chr4-69139650-69140589
11.5163	2.07253	0.363519	5.70129	1.18905e-08	2.77747e-08	chr13-40317970-40318978
9.26967	2.29556	0.40264	5.70127	1.18918e-08	2.77776e-08	chr6-149089111-149090304
19.2158	2.12542	0.372802	5.70119	1.18971e-08	2.77897e-08	chr2-103179523-103180576
2.03601	1.76543	0.30966	5.70118	1.1898e-08	2.77918e-08	chr2-233706396-233707334
3.51032	1.90017	0.333294	5.70118	1.18981e-08	2.77918e-08	chr14-72572838-72573614
6.0849	2.2077	0.387237	5.70117	1.18989e-08	2.77936e-08	chr6-13810462-13811452
7.12443	2.25426	0.395408	5.70111	1.19031e-08	2.78032e-08	chr12-50132247-50133185
9.20514	2.30595	0.404481	5.70101	1.19101e-08	2.78193e-08	chr9-132178938-132179991
2.71448	1.89491	0.332385	5.70095	1.19145e-08	2.78294e-08	chr7-143346208-143346899
11.9173	2.4679	0.432894	5.70093	1.19158e-08	2.78322e-08	chr11-69817203-69818193
3.35039	1.78934	0.313875	5.7008	1.19244e-08	2.78523e-08	chr8-62438100-62439804
23.6612	2.23283	0.39167	5.7008	1.19246e-08	2.78525e-08	chr20-34951311-34952365
43.0743	2.25483	0.395529	5.70079	1.19252e-08	2.78537e-08	chr6-41494322-41495415
37.5023	2.37905	0.41732	5.70078	1.19261e-08	2.78556e-08	chr8-22715270-22716329
2.63498	1.77357	0.31111	5.70076	1.19271e-08	2.78578e-08	chr1-161232816-161233689
14.9529	2.32479	0.407808	5.70069	1.1932e-08	2.78691e-08	chr6-168271593-168273557
7.37997	2.28254	0.400398	5.70067	1.19336e-08	2.78725e-08	chrX-72078825-72080399
14.7546	2.26667	0.397616	5.70067	1.19339e-08	2.78732e-08	chr22-46655313-46656258
3.50289	2.03127	0.356325	5.70061	1.19382e-08	2.7883e-08	chr1-2279949-2280646
2.31964	1.75737	0.308282	5.70053	1.19437e-08	2.78956e-08	chr6-49295455-49296333
2.04555	1.7665	0.309887	5.70047	1.19479e-08	2.79053e-08	chr11-28258138-28259795
4.12513	1.91112	0.33526	5.70042	1.1951e-08	2.79123e-08	chr3-4472501-4473399
7.20992	2.15021	0.377207	5.70035	1.1956e-08	2.79238e-08	chr9-89845275-89846294
1.64662	1.65411	0.290178	5.70033	1.19576e-08	2.79274e-08	chr4-90559157-90560095
6.86136	2.24091	0.393123	5.70029	1.19603e-08	2.79337e-08	chr3-185094433-185095565
2.66623	1.86302	0.326834	5.7002	1.19664e-08	2.79475e-08	chr18-50291382-50292270
4.61033	1.82472	0.320119	5.70014	1.19709e-08	2.79579e-08	chr11-92915465-92916205
2.17742	1.76491	0.309626	5.70013	1.19715e-08	2.79591e-08	chr3-68608291-68608770
3.24318	1.89933	0.333211	5.70007	1.19759e-08	2.79692e-08	chr5-64083718-64085353
6.86996	2.15663	0.378354	5.70003	1.19788e-08	2.79759e-08	chr13-113096177-113097180
2.69916	1.79066	0.31415	5.70002	1.1979e-08	2.79763e-08	chr6-155748305-155749285
7.34002	2.21706	0.388967	5.69986	1.19906e-08	2.80032e-08	chr2-25035305-25036840
26.7326	2.00167	0.351189	5.69971	1.20014e-08	2.80281e-08	chr6-86031489-86032517
5.06445	2.12109	0.372148	5.69959	1.20095e-08	2.80469e-08	chr8-41022505-41023450
38.1897	2.15392	0.377915	5.69949	1.20167e-08	2.80634e-08	chr12-103801826-103802955
24.8914	2.16826	0.380431	5.69947	1.20178e-08	2.80658e-08	chr16-4047428-4048541
5.3853	2.03039	0.356254	5.69929	1.2031e-08	2.80965e-08	chr14-51335183-51336112
3.28202	1.9197	0.336834	5.69925	1.20333e-08	2.81017e-08	chr13-28305913-28306846
2.49272	1.76366	0.309455	5.69923	1.2035e-08	2.81056e-08	chr5-65539290-65540229
3.13653	1.95964	0.343849	5.69915	1.20408e-08	2.8119e-08	chr12-130471256-130472162
3.23449	1.91663	0.336305	5.69908	1.20454e-08	2.81295e-08	chr11-124277022-124278016
7.89486	1.91821	0.336592	5.69891	1.20578e-08	2.81584e-08	chr21-25987967-25988889
16.4783	2.34323	0.41118	5.6988	1.20656e-08	2.81764e-08	chr2-120231758-120232879
7.21144	1.94657	0.341584	5.69865	1.20761e-08	2.82007e-08	chr19-50484898-50485808
2.74814	1.88442	0.33068	5.69862	1.20781e-08	2.8205e-08	chr3-190507263-190508158
6.34993	2.02124	0.354698	5.69848	1.20883e-08	2.82287e-08	chr5-7648982-7650199
19.8099	2.02234	0.354892	5.69848	1.20883e-08	2.82287e-08	chr9-120110387-120111341
4.90651	2.08159	0.365293	5.69841	1.20931e-08	2.82396e-08	chr15-57316469-57317390
5.80518	2.11117	0.370484	5.6984	1.2094e-08	2.82415e-08	chr4-123305618-123306457
14.238	2.51671	0.441655	5.69836	1.20963e-08	2.82468e-08	chr11-70169128-70170258
15.7516	2.57018	0.45104	5.69834	1.20979e-08	2.82502e-08	chr8-41651138-41652069
2.66443	1.78478	0.313215	5.69826	1.21037e-08	2.82637e-08	chr1-179516777-179517723
35.6452	2.41356	0.423564	5.69822	1.21062e-08	2.82693e-08	chr3-129485364-129486362
11.9393	2.37206	0.416283	5.69818	1.2109e-08	2.82757e-08	chr10-6404908-6406796
2.10128	1.69906	0.298182	5.69807	1.21175e-08	2.82953e-08	chr5-107104187-107105157
8.52807	2.16216	0.379456	5.69806	1.21181e-08	2.82965e-08	chr4-27024429-27025453
33.6536	2.48599	0.436298	5.69793	1.21273e-08	2.83178e-08	chr19-41127485-41128512
6.73294	2.08523	0.365963	5.69792	1.21275e-08	2.83182e-08	chr8-95228719-95229675
5.4366	2.05379	0.360445	5.69791	1.21284e-08	2.832e-08	chr5-2812455-2813985
9.49731	1.82483	0.320263	5.6979	1.21291e-08	2.83215e-08	chr10-59822585-59823612
3.34662	2.06351	0.362156	5.69785	1.21329e-08	2.83303e-08	chr1-166988937-166989947
1.79948	1.6556	0.290567	5.69781	1.21356e-08	2.83363e-08	chr9-25097625-25099245
3.3504	1.80001	0.315915	5.69778	1.2138e-08	2.83419e-08	chr8-125418932-125419798
12.8048	2.04934	0.359675	5.69776	1.2139e-08	2.83439e-08	chr4-186487471-186488419
31.7893	2.28085	0.40031	5.69772	1.21421e-08	2.83509e-08	chr10-124708795-124709702
14.9846	2.30621	0.404761	5.69771	1.21425e-08	2.83516e-08	chr5-167294593-167295693
47.9847	2.19613	0.385446	5.69764	1.2148e-08	2.83645e-08	chr8-22188269-22189272
3.10358	1.96997	0.345765	5.69744	1.21619e-08	2.83967e-08	chr20-11199006-11199981
4.98062	1.91611	0.336312	5.69741	1.21638e-08	2.8401e-08	chr10-57447739-57448852
3.76521	1.97209	0.346138	5.69739	1.21656e-08	2.8405e-08	chr8-75078575-75079458
2.7907	1.8138	0.318358	5.69737	1.21671e-08	2.84083e-08	chr7-39574240-39575240
6.99693	2.14523	0.376534	5.69731	1.21711e-08	2.84175e-08	chr4-11719205-11720878
1.95625	1.69718	0.297893	5.69729	1.21725e-08	2.84206e-08	chr6-63336557-63337326
7.09654	2.16201	0.37949	5.69716	1.21818e-08	2.84419e-08	chr2-8517970-8519594
1.6302	1.63338	0.286703	5.69714	1.21837e-08	2.84462e-08	chr8-116749905-116750816
2.08422	1.76486	0.309784	5.69708	1.21873e-08	2.84546e-08	chr4-105281975-105283016
3.89937	1.96702	0.345271	5.69705	1.21899e-08	2.84605e-08	chr5-67996450-67997363
5.26185	2.17002	0.380905	5.69702	1.21917e-08	2.84644e-08	chr7-156667937-156668929
2.50945	1.78262	0.312905	5.69699	1.2194e-08	2.84696e-08	chr11-32650844-32651797
2.42568	1.77431	0.31145	5.69692	1.21991e-08	2.84815e-08	chr6-115582326-115583197
19.3925	2.5581	0.449036	5.69687	1.22027e-08	2.84896e-08	chr22-22200761-22202001
2.91033	1.91933	0.336913	5.69681	1.22071e-08	2.84998e-08	chr18-75582758-75583649
3.65878	1.90954	0.3352	5.69673	1.22126e-08	2.85123e-08	chr4-8075875-8076815
7.80919	2.27706	0.399724	5.69656	1.22246e-08	2.85403e-08	chr9-113454851-113455832
1.61655	1.63175	0.286445	5.69656	1.2225e-08	2.85408e-08	chr21-25291994-25292839
2.16999	1.71171	0.300492	5.69635	1.22402e-08	2.85762e-08	chr8-34108034-34108984
73.6193	2.68651	0.471623	5.6963	1.22438e-08	2.85845e-08	chr12-111402828-111403903
6.54805	2.03278	0.356863	5.69625	1.22469e-08	2.85914e-08	chr1-14961783-14962968
11.1646	2.28881	0.401812	5.69622	1.22492e-08	2.85968e-08	chr14-34053370-34054382
10.5474	2.00154	0.351388	5.69611	1.22574e-08	2.86157e-08	chr4-130754023-130755021
8.08098	2.01984	0.354603	5.69606	1.22608e-08	2.86235e-08	chr5-141343365-141344616
28.025	2.00595	0.352165	5.69606	1.22611e-08	2.86239e-08	chr1-60886569-60887627
22.6005	2.2228	0.390239	5.696	1.22651e-08	2.86331e-08	chr14-51515233-51516334
5.2584	2.21432	0.388757	5.69589	1.22732e-08	2.86518e-08	chr1-201211614-201212474
77.6956	2.23195	0.391858	5.69582	1.22779e-08	2.86627e-08	chr9-131578960-131580580
127.272	2.46276	0.432385	5.69574	1.22836e-08	2.86757e-08	chr17-58324076-58325927
45.7639	2.00523	0.352059	5.69573	1.22843e-08	2.86771e-08	chr2-68368347-68369350
10.3212	2.35532	0.41353	5.69563	1.22915e-08	2.86939e-08	chr17-53686636-53687860
2.04861	1.71762	0.301574	5.69552	1.22993e-08	2.87118e-08	chr13-36404987-36406105
8.4704	2.12898	0.373805	5.69543	1.2306e-08	2.87274e-08	chr11-78424249-78425300
21.075	2.23069	0.391665	5.69539	1.23089e-08	2.8734e-08	chr7-158569646-158570834
2.68379	1.81002	0.317809	5.69533	1.23137e-08	2.8745e-08	chr19-58028670-58029572
2.59875	1.77902	0.31237	5.69525	1.23192e-08	2.87575e-08	chr18-28902589-28903493
2.14218	1.70848	0.299985	5.6952	1.2323e-08	2.87661e-08	chr1-186552883-186553824
7.26929	2.11132	0.370719	5.6952	1.2323e-08	2.87661e-08	chr14-75448454-75449491
8.07876	2.26215	0.397203	5.69519	1.23235e-08	2.87671e-08	chr19-6306382-6307610
9.49819	2.209	0.387875	5.69513	1.23279e-08	2.87771e-08	chr7-41777720-41778684
3.96913	2.02545	0.355649	5.69509	1.23306e-08	2.87832e-08	chr7-133065985-133067049
3.50706	1.85227	0.325241	5.69507	1.23325e-08	2.87875e-08	chr3-34276905-34277835
2.98315	1.86916	0.328208	5.69505	1.23335e-08	2.87897e-08	chr5-138437596-138438288
3.82002	2.00722	0.352452	5.695	1.23375e-08	2.87988e-08	chr5-87729339-87730416
4.1317	2.02212	0.355071	5.69498	1.23389e-08	2.88019e-08	chr14-35355398-35356702
28.0229	2.14035	0.375833	5.69494	1.23416e-08	2.88081e-08	chr1-242089664-242090578
2.71664	1.82532	0.320516	5.69493	1.2342e-08	2.88088e-08	chr13-35270382-35271298
1.87456	1.64094	0.28814	5.69493	1.23425e-08	2.88099e-08	chr8-111456632-111458015
5.39123	2.04261	0.358674	5.6949	1.23442e-08	2.88136e-08	chr1-153637959-153638918
1.68827	1.65366	0.290376	5.69488	1.2346e-08	2.88176e-08	chrY-17193358-17194243
17.5349	2.43578	0.427722	5.69477	1.23536e-08	2.88352e-08	chr3-123333047-123334054
5.42537	2.0506	0.360086	5.69474	1.23563e-08	2.88412e-08	chr17-10182389-10183454
2.19266	1.73415	0.304522	5.69467	1.23608e-08	2.88516e-08	chr2-49185582-49186532
3.01068	1.81234	0.318252	5.69466	1.23616e-08	2.88532e-08	chr6-144740853-144742117
5.11584	1.87596	0.329432	5.69454	1.23708e-08	2.88745e-08	chr10-123294393-123295339
32.848	2.15167	0.377849	5.69453	1.23713e-08	2.88756e-08	chrX-72254764-72255973
17.2989	2.53253	0.444735	5.69447	1.23758e-08	2.88858e-08	chr18-13551889-13552961
4.55952	2.04037	0.358314	5.69435	1.2384e-08	2.89049e-08	chr7-32032721-32033675
2.1297	1.72697	0.303278	5.69434	1.2385e-08	2.8907e-08	chr4-45836134-45836809
2.21214	1.74108	0.305756	5.69434	1.23852e-08	2.89072e-08	chr13-70861171-70862009
10.3145	2.30545	0.404873	5.69426	1.23909e-08	2.89203e-08	chrX-23898512-23899502
8.86533	2.1963	0.385707	5.69422	1.23941e-08	2.89276e-08	chr12-40829533-40830452
7.92986	2.24032	0.39344	5.69419	1.23961e-08	2.89323e-08	chr5-170590403-170591444
14.35	2.35101	0.41288	5.69418	1.23968e-08	2.89336e-08	chr1-54479078-54481101
8.23494	2.35237	0.413118	5.69417	1.23974e-08	2.89347e-08	chr6-14002100-14003136
59.6814	2.37678	0.417407	5.69415	1.23986e-08	2.89374e-08	chr19-3228135-3229247
4.18643	1.93348	0.339556	5.69415	1.23991e-08	2.89384e-08	chr2-240845453-240846405
2.08243	1.72712	0.303317	5.69411	1.24017e-08	2.89444e-08	chr13-107998868-107999763
2.44532	1.75794	0.308729	5.6941	1.24023e-08	2.89455e-08	chr2-486023-486826
4.26367	2.03286	0.357013	5.69407	1.24047e-08	2.8951e-08	chr5-16931006-16932029
1.8128	1.63989	0.288001	5.69404	1.24068e-08	2.89557e-08	chr5-104632735-104633425
57.96	2.04523	0.359195	5.69394	1.24142e-08	2.89728e-08	chr10-94132986-94133993
2.48431	1.84441	0.323927	5.69392	1.24154e-08	2.89753e-08	chr12-69929985-69930976
42.6067	2.55411	0.448574	5.69386	1.242e-08	2.89859e-08	chr20-62316603-62317632
11.3342	2.29527	0.403114	5.69385	1.24206e-08	2.89872e-08	chr11-120834333-120835325
4.23918	1.79635	0.315493	5.69379	1.2425e-08	2.89972e-08	chr11-82405146-82406110
22.6717	2.16648	0.3805	5.69378	1.24257e-08	2.89987e-08	chr21-39840221-39841382
24.3764	2.26534	0.39787	5.69367	1.24336e-08	2.9017e-08	chr1-94527077-94529146
2.83248	1.90968	0.335405	5.69364	1.24357e-08	2.90217e-08	chr14-101086889-101087737
49.7423	2.38341	0.418615	5.69357	1.24411e-08	2.9034e-08	chr17-65554269-65555251
5.84563	1.89063	0.332069	5.69348	1.24473e-08	2.90483e-08	chr5-29460599-29461629
38.2319	2.32819	0.408924	5.69346	1.2449e-08	2.90522e-08	chr16-27786012-27786935
7.31184	1.93085	0.339141	5.69335	1.24574e-08	2.90714e-08	chr2-27038317-27039214
7.42203	2.36144	0.414772	5.69333	1.24584e-08	2.90738e-08	chrX-38611847-38612937
7.18401	2.43745	0.428124	5.69332	1.24595e-08	2.90762e-08	chr1-13967404-13968458
28.5419	2.51776	0.442235	5.69327	1.24632e-08	2.90844e-08	chr19-40594136-40595228
2.84992	1.82416	0.32041	5.69323	1.2466e-08	2.90908e-08	chr4-41968549-41969532
52.6474	2.35217	0.413158	5.69316	1.24711e-08	2.91026e-08	chr21-43358456-43359507
1.7356	1.66448	0.292366	5.69315	1.2472e-08	2.91045e-08	chr8-112365972-112366791
2.5337	1.76423	0.309887	5.69313	1.24729e-08	2.91065e-08	chr4-66528622-66529520
11.5174	2.20743	0.387737	5.69311	1.24746e-08	2.91103e-08	chr5-36728701-36729668
30.5453	2.296	0.403295	5.6931	1.24756e-08	2.91124e-08	chr10-11012242-11013392
3.60217	1.96188	0.344608	5.69308	1.24767e-08	2.91148e-08	chr8-15043918-15044914
9.77298	2.34404	0.411739	5.69303	1.24807e-08	2.9124e-08	chr17-65017051-65017974
18.53	2.30135	0.404256	5.69281	1.24969e-08	2.91615e-08	chr9-121887583-121888986
6.25213	2.16145	0.379681	5.6928	1.24971e-08	2.91618e-08	chr6-34525218-34526293
7.25567	2.23925	0.393351	5.69275	1.25009e-08	2.91705e-08	chr18-75192309-75193338
28.9704	2.36262	0.415025	5.69272	1.2503e-08	2.91752e-08	chr6-150528374-150529308
8.036	2.27887	0.400318	5.69265	1.25084e-08	2.91876e-08	chr12-15699633-15701148
40.1218	2.28385	0.401195	5.69263	1.251e-08	2.91911e-08	chr15-87477551-87478508
2.08167	1.71713	0.301644	5.69256	1.25147e-08	2.92021e-08	chr8-49378488-49379408
58.413	2.25909	0.39685	5.69256	1.2515e-08	2.92025e-08	chr2-109663470-109664445
2.45639	1.75867	0.308943	5.69255	1.25155e-08	2.92032e-08	chr7-145587721-145588555
3.35061	1.77506	0.311822	5.69255	1.25155e-08	2.92032e-08	chr10-99525916-99526744
42.5493	2.289	0.402117	5.69237	1.25289e-08	2.92344e-08	chr14-50961367-50962470
3.90789	1.96955	0.346001	5.69231	1.25335e-08	2.92449e-08	chr7-111141564-111142522
24.2184	2.11363	0.371318	5.69224	1.25384e-08	2.92562e-08	chr5-10637141-10638857
11.5091	2.24937	0.395165	5.69224	1.25385e-08	2.92562e-08	chr22-48483740-48484722
17.5906	2.11077	0.370825	5.69209	1.25494e-08	2.92814e-08	chr16-12672787-12673752
23.143	2.82693	0.49665	5.69199	1.25564e-08	2.92974e-08	chr1-226122261-226123056
4.42891	1.91636	0.336677	5.69199	1.25564e-08	2.92974e-08	chr6-149313077-149313979
2.88537	1.81639	0.319116	5.69193	1.25612e-08	2.93083e-08	chr14-23276372-23277169
8.81617	2.20852	0.388011	5.69189	1.2564e-08	2.93148e-08	chr10-123857530-123859030
54.8589	2.34454	0.411909	5.69188	1.25649e-08	2.93168e-08	chr2-234437602-234438747
5.61339	2.04295	0.358932	5.69175	1.25744e-08	2.93386e-08	chr2-11506100-11507022
6.57375	2.19919	0.386386	5.69169	1.25791e-08	2.93493e-08	chr5-68565168-68566315
5.24052	2.08048	0.365535	5.69161	1.2585e-08	2.9363e-08	chr6-157145576-157146685
13.8661	2.17895	0.382843	5.69151	1.25922e-08	2.93795e-08	chr6-148682715-148683750
2.36068	1.73242	0.304388	5.69149	1.25936e-08	2.93826e-08	chr6-66797067-66797975
5.51569	2.13751	0.375563	5.69149	1.25937e-08	2.93827e-08	chr1-111476656-111478682
7.97393	2.42214	0.425576	5.69145	1.25966e-08	2.93894e-08	chr16-1140205-1141421
2.35679	1.76725	0.310516	5.69135	1.26036e-08	2.94054e-08	chr3-34433074-34434115
17.6876	2.27761	0.400192	5.6913	1.26075e-08	2.94145e-08	chr1-39934017-39935075
64.1446	2.20341	0.387164	5.69115	1.26184e-08	2.94396e-08	chr6-135851197-135852192
7.3926	2.08461	0.366293	5.69111	1.26217e-08	2.94473e-08	chr19-10307816-10308915
7.45263	2.01095	0.353353	5.69105	1.26258e-08	2.94565e-08	chr18-35193100-35194085
20.0052	2.42978	0.426948	5.69105	1.26263e-08	2.94576e-08	chr5-149471070-149472241
6.00628	1.85692	0.32629	5.69101	1.26288e-08	2.94632e-08	chr12-19401733-19402666
3.03596	1.86767	0.32818	5.69101	1.26292e-08	2.9464e-08	chr3-161675145-161676005
13.4749	2.12816	0.373972	5.69069	1.26529e-08	2.9519e-08	chr6-18179684-18180675
7.98795	2.22187	0.390442	5.69064	1.26561e-08	2.95264e-08	chr4-186169789-186170892
2.55353	1.76868	0.310815	5.69046	1.26695e-08	2.95573e-08	chr4-79016483-79017386
2.35637	1.76802	0.310698	5.69046	1.26696e-08	2.95573e-08	chr9-88001680-88002468
6.98049	2.33764	0.410801	5.69044	1.26709e-08	2.95602e-08	chr3-49629427-49630432
9.63689	2.09271	0.367763	5.69039	1.26753e-08	2.95703e-08	chr11-120642220-120643115
7.65829	2.01203	0.353588	5.69032	1.26801e-08	2.95813e-08	chr8-41048970-41050223
29.3746	2.26321	0.397733	5.69028	1.26828e-08	2.95875e-08	chrX-153672669-153674439
12.3487	2.15764	0.379181	5.69027	1.26837e-08	2.95895e-08	chr3-55624017-55624990
2.97699	1.91658	0.336821	5.69021	1.2688e-08	2.95993e-08	chr8-131011182-131012120
3.16283	1.95696	0.343918	5.6902	1.26887e-08	2.96007e-08	chr3-114317886-114318856
2.33499	1.7452	0.306704	5.69018	1.26904e-08	2.96044e-08	chr8-53200576-53201509
18.0973	2.28518	0.40161	5.69005	1.27001e-08	2.96268e-08	chr10-29858131-29859205
8.58292	1.93492	0.340056	5.69001	1.27032e-08	2.96339e-08	chr10-119518722-119519595
3.0617	1.8352	0.322532	5.68999	1.27049e-08	2.96378e-08	chr7-49228693-49229602
1.98495	1.63555	0.287444	5.68998	1.27053e-08	2.96385e-08	chr6-28275877-28276752
4.08311	2.00491	0.35236	5.68995	1.27078e-08	2.96441e-08	chr9-62810513-62811500
4.9805	2.06833	0.363509	5.68992	1.27101e-08	2.96493e-08	chr10-124079242-124080115
1.8052	1.60868	0.282726	5.68987	1.27137e-08	2.96575e-08	chr8-89371440-89372222
2.31676	1.75004	0.307574	5.68983	1.27164e-08	2.96635e-08	chrX-108893659-108894665
3.0306	1.93917	0.340813	5.68983	1.27167e-08	2.9664e-08	chr5-159763268-159764277
2.50308	1.81542	0.319066	5.6898	1.27188e-08	2.96688e-08	chrX-154711459-154712381
12.0897	2.26574	0.398219	5.6897	1.27262e-08	2.96859e-08	chr5-170378455-170379712
3.23968	1.97154	0.34651	5.6897	1.27264e-08	2.96861e-08	chr8-67024121-67025066
3.27991	1.93817	0.340649	5.68964	1.27306e-08	2.96957e-08	chr3-4664298-4665718
6.34129	2.02037	0.355097	5.68963	1.27317e-08	2.96983e-08	chr1-62381903-62382966
24.8027	2.38616	0.419388	5.68962	1.27321e-08	2.96988e-08	chr5-10532982-10534089
5.27835	2.1259	0.373645	5.68962	1.27322e-08	2.96988e-08	chr15-43187187-43188180
8.13868	2.24735	0.394999	5.6895	1.2741e-08	2.97193e-08	chr6-52139646-52140654
19.7487	2.21869	0.389967	5.68943	1.27465e-08	2.9732e-08	chr16-20851159-20852259
3.1239	1.9968	0.350967	5.68943	1.27467e-08	2.97321e-08	chr2-20409926-20411019
19.0584	2.46795	0.433791	5.68925	1.27597e-08	2.97624e-08	chr3-50519211-50520162
23.6821	2.12547	0.373599	5.68918	1.27651e-08	2.97747e-08	chr1-154709782-154710702
9.29079	2.21475	0.389299	5.68908	1.27729e-08	2.97928e-08	chr19-4510239-4511298
4.2845	1.94075	0.341138	5.68905	1.27748e-08	2.97969e-08	chr18-13536129-13537954
2.39735	1.74883	0.307414	5.68884	1.27903e-08	2.98329e-08	chr2-153085131-153086089
2.66847	1.8005	0.316499	5.68882	1.27922e-08	2.98373e-08	chr9-26981058-26982033
19.7899	2.27942	0.400685	5.68881	1.27928e-08	2.98385e-08	chr10-71359098-71360147
5.34862	2.10376	0.369812	5.68875	1.27975e-08	2.98492e-08	chr10-103470849-103472450
3.00194	1.82057	0.32003	5.68874	1.27981e-08	2.98505e-08	chr12-42320177-42321049
4.31437	2.0119	0.353673	5.6886	1.28088e-08	2.98751e-08	chr12-46146773-46147751
10.0033	2.46912	0.434051	5.68855	1.28123e-08	2.98831e-08	chr16-81571601-81572642
30.1999	2.23686	0.393224	5.68853	1.28136e-08	2.9886e-08	chr19-30686030-30687221
2.17742	1.72576	0.303377	5.68849	1.28164e-08	2.98923e-08	chr7-117606774-117607802
4.5836	1.93336	0.339875	5.68844	1.28205e-08	2.99018e-08	chr7-139830838-139831784
4.00262	1.91293	0.336284	5.68844	1.28207e-08	2.99021e-08	chr3-113252106-113253054
10.6586	2.32515	0.408753	5.68841	1.28231e-08	2.99073e-08	chr4-87120311-87122271
30.8481	1.82153	0.320221	5.68836	1.28266e-08	2.99153e-08	chr3-172522964-172523938
1.67078	1.6534	0.290664	5.68834	1.28279e-08	2.99182e-08	chr14-38140409-38141340
6.89122	2.16852	0.381224	5.68833	1.28291e-08	2.99207e-08	chr9-128809619-128810495
7.85493	2.17669	0.382663	5.68825	1.28346e-08	2.99335e-08	chr2-43329809-43330866
57.3126	2.2081	0.388191	5.68818	1.28398e-08	2.99453e-08	chr5-89457038-89458817
16.1481	2.08437	0.36644	5.68816	1.28417e-08	2.99497e-08	chr18-56390285-56391310
3.32378	1.78123	0.313147	5.68814	1.28432e-08	2.9953e-08	chr21-16527744-16528575
20.4117	2.22161	0.390576	5.68804	1.28502e-08	2.99691e-08	chr3-39255280-39256263
2.26465	1.73722	0.305421	5.68796	1.28567e-08	2.99841e-08	chr1-143582541-143583493
53.1182	2.51366	0.441927	5.68795	1.28576e-08	2.9986e-08	chr2-1604940-1606137
4.68075	2.03889	0.358459	5.68793	1.28592e-08	2.99895e-08	chr12-45259009-45261049
13.9799	2.21249	0.388982	5.68788	1.28625e-08	2.9997e-08	chr5-89444778-89445772
17.2199	2.53642	0.445947	5.68773	1.28741e-08	3.00238e-08	chr4-7842354-7843380
8.24642	2.30383	0.405054	5.68772	1.28746e-08	3.00249e-08	chr1-9459630-9460671
5.57599	2.04885	0.360228	5.68765	1.28799e-08	3.0037e-08	chr1-192783213-192784267
11.3206	2.592	0.455732	5.68755	1.28876e-08	3.00547e-08	chr1-69569812-69571018
31.8517	2.23915	0.393698	5.6875	1.28913e-08	3.00631e-08	chr6-3306577-3307503
3.44027	1.83871	0.32329	5.68748	1.28924e-08	3.00657e-08	chr13-77044987-77045876
4.16837	1.9264	0.338711	5.68745	1.28952e-08	3.0072e-08	chr6-131804605-131805544
2.45542	1.79899	0.316309	5.68743	1.28964e-08	3.00746e-08	chr3-81781914-81782883
1.80923	1.64841	0.289841	5.6873	1.29066e-08	3.00981e-08	chr12-75956699-75957169
22.5156	2.32896	0.409514	5.68713	1.29195e-08	3.01281e-08	chr11-8959157-8960294
1.92147	1.72769	0.303791	5.6871	1.29217e-08	3.0133e-08	chr3-107612386-107613283
14.343	2.01763	0.354779	5.68701	1.29286e-08	3.01489e-08	chr10-89216915-89218068
3.62247	1.83519	0.322701	5.68697	1.29311e-08	3.01544e-08	chr10-52492532-52493495
2.47837	1.78577	0.314019	5.68682	1.29429e-08	3.01819e-08	chr12-7306075-7307324
2.04232	1.68263	0.295887	5.68674	1.29491e-08	3.0196e-08	chr12-74023401-74024314
1.82995	1.63258	0.287092	5.6866	1.29595e-08	3.02202e-08	chr5-107684507-107685467
17.2871	2.19046	0.385199	5.68657	1.29617e-08	3.0225e-08	chr1-235834683-235835824
8.742	2.37282	0.417274	5.68647	1.29693e-08	3.02427e-08	chr1-64861276-64862306
3.67983	1.92702	0.33888	5.68642	1.29727e-08	3.02505e-08	chr6-139422262-139423200
3.68474	1.78027	0.313076	5.68639	1.29754e-08	3.02564e-08	chr10-123348039-123348978
45.163	2.06564	0.363262	5.68635	1.2978e-08	3.02623e-08	chr10-120580196-120581547
19.6227	2.18861	0.384891	5.68633	1.298e-08	3.02669e-08	chr2-23422680-23424159
11.3251	2.19206	0.3855	5.68628	1.29836e-08	3.02751e-08	chr2-1597864-1598940
18.0267	2.13624	0.375691	5.68617	1.2992e-08	3.02945e-08	chr17-14011380-14012327
22.3355	2.19039	0.385215	5.68615	1.29937e-08	3.02981e-08	chr8-132994642-132996435
3.14345	1.86423	0.32786	5.68605	1.30009e-08	3.03147e-08	chr5-44714568-44715740
6.71369	1.95337	0.343546	5.68591	1.30121e-08	3.03406e-08	chr1-31388233-31389080
14.0571	2.18024	0.383446	5.68591	1.30121e-08	3.03406e-08	chr13-23899299-23900222
15.5319	2.1163	0.372208	5.6858	1.30204e-08	3.03596e-08	chr9-137682368-137683741
29.313	2.46307	0.433227	5.68539	1.30512e-08	3.04313e-08	chr1-27111752-27112846
5.52185	1.99205	0.350381	5.68538	1.30523e-08	3.04337e-08	chr21-14543758-14544687
17.2783	2.1162	0.37223	5.68519	1.30664e-08	3.04664e-08	chr6-56363695-56365034
2.67277	1.77881	0.312885	5.68519	1.3067e-08	3.04675e-08	chr19-9185804-9186766
10.9993	2.24706	0.395248	5.68518	1.30671e-08	3.04677e-08	chr8-133482043-133483006
2.13584	1.72219	0.302931	5.68508	1.30748e-08	3.04854e-08	chr6-73917442-73918405
21.6177	2.24426	0.394765	5.68505	1.30774e-08	3.04912e-08	chr11-99370439-99371429
5.38697	2.12657	0.374064	5.68503	1.30787e-08	3.04941e-08	chr2-150369383-150370536
2.73921	1.87461	0.329745	5.68502	1.30797e-08	3.04962e-08	chrX-123504759-123505705
2.37885	1.8281	0.321568	5.68494	1.30857e-08	3.051e-08	chr1-88052107-88053003
23.377	2.2761	0.40038	5.68486	1.30923e-08	3.05251e-08	chr5-176722679-176723868
4.64934	2.12763	0.374263	5.68485	1.30928e-08	3.05261e-08	chr2-229149615-229150573
13.7569	2.32506	0.408993	5.68483	1.30943e-08	3.05294e-08	chr18-78704728-78705802
6.97843	2.03809	0.358515	5.6848	1.30966e-08	3.05348e-08	chr1-156830963-156831948
3.30776	1.96066	0.344897	5.68475	1.31005e-08	3.05436e-08	chr10-85984207-85984882
9.04846	2.28402	0.401793	5.68457	1.3114e-08	3.05747e-08	chrX-9642292-9643388
8.37961	2.1072	0.370688	5.68457	1.31142e-08	3.0575e-08	chr9-84103527-84104536
12.2466	2.22754	0.391857	5.68456	1.31149e-08	3.05764e-08	chr4-89894563-89895583
3.05301	1.74209	0.306465	5.68447	1.31217e-08	3.05921e-08	chr10-42857626-42858506
60.0461	2.13933	0.376348	5.68444	1.31244e-08	3.05983e-08	chr15-66762994-66764017
3.06275	1.93452	0.340318	5.68443	1.31246e-08	3.05985e-08	chr3-193814063-193814947
4.54677	1.9669	0.346016	5.68442	1.31255e-08	3.06004e-08	chr16-62019649-62020793
2.26592	1.73649	0.305484	5.68438	1.31291e-08	3.06087e-08	chr3-99696048-99696853
2.47779	1.76772	0.310984	5.68428	1.31365e-08	3.06257e-08	chr2-68529137-68529967
1.9471	1.68755	0.296882	5.68424	1.31393e-08	3.06321e-08	chr18-1937185-1938082
12.354	2.40565	0.423219	5.68419	1.31437e-08	3.06422e-08	chr5-14204614-14205589
1.96866	1.70399	0.299778	5.68416	1.31456e-08	3.06464e-08	chr5-52872270-52873189
26.3381	2.50935	0.44147	5.68408	1.31522e-08	3.06615e-08	chr19-40739262-40741328
23.193	2.34381	0.412352	5.684	1.31581e-08	3.0675e-08	chr3-12186898-12188314
5.47294	2.15475	0.379092	5.68399	1.31587e-08	3.06763e-08	chr2-131545014-131545967
7.48785	2.11175	0.371526	5.68399	1.3159e-08	3.06769e-08	chr10-100006102-100007375
12.7015	2.25092	0.396011	5.68398	1.31596e-08	3.06779e-08	chr17-10295383-10296435
2.8517	1.89751	0.333837	5.68393	1.31632e-08	3.06862e-08	chr1-232430266-232431154
50.2155	2.45135	0.431278	5.68391	1.31646e-08	3.06893e-08	chr2-73290972-73291838
2.5425	1.77048	0.311492	5.68388	1.31675e-08	3.0696e-08	chr8-73609867-73610802
5.47076	2.06594	0.363474	5.68386	1.31685e-08	3.0698e-08	chr1-168053496-168054683
2.71028	1.78177	0.313482	5.6838	1.31735e-08	3.07094e-08	chr2-13356605-13357497
12.0659	2.1596	0.37996	5.68376	1.31769e-08	3.07172e-08	chr3-172698402-172699886
5.4849	2.16891	0.381599	5.68374	1.31783e-08	3.07203e-08	chr16-2813552-2814613
4.16599	1.95	0.343086	5.6837	1.31814e-08	3.07273e-08	chr5-176174607-176175514
11.1172	1.82903	0.321805	5.68366	1.3184e-08	3.07331e-08	chr19-53128739-53129759
10.1697	2.1776	0.383135	5.68363	1.31865e-08	3.07387e-08	chr7-80906894-80907866
12.4137	2.21537	0.389783	5.6836	1.31886e-08	3.07434e-08	chr1-178192299-178193290
72.5848	2.30728	0.405954	5.6836	1.31886e-08	3.07434e-08	chr7-13919862-13920888
8.6799	2.39616	0.421626	5.68315	1.32235e-08	3.08244e-08	chr12-131025700-131026889
7.24514	2.2376	0.393726	5.68313	1.32251e-08	3.0828e-08	chr1-223036659-223037920
18.9846	2.09078	0.367895	5.6831	1.32272e-08	3.08328e-08	chr2-27279563-27280490
5.09026	2.10801	0.370932	5.68301	1.32344e-08	3.08494e-08	chr4-98448662-98449759
1.94673	1.72943	0.30432	5.68294	1.324e-08	3.08622e-08	chr4-58281230-58282127
8.9972	1.94043	0.341452	5.68286	1.3246e-08	3.08759e-08	chr4-165420950-165422256
7.42526	2.26491	0.398563	5.68269	1.32594e-08	3.0907e-08	chr1-152785551-152786774
24.0272	2.3167	0.40768	5.68264	1.3263e-08	3.09153e-08	chr4-6281472-6282512
6.15225	2.08844	0.367518	5.68256	1.32693e-08	3.09297e-08	chr9-136454888-136455901
2.75598	1.80008	0.316775	5.68253	1.32716e-08	3.09349e-08	chr13-82437995-82438933
2.27438	1.78079	0.313383	5.68248	1.32759e-08	3.09447e-08	chr12-30006034-30006956
2.85907	1.81585	0.319555	5.68245	1.32775e-08	3.09482e-08	chr12-82146778-82147739
15.7712	2.11345	0.371938	5.68226	1.32923e-08	3.09824e-08	chr2-235673917-235674895
4.74962	1.88479	0.3317	5.68222	1.32961e-08	3.09912e-08	chr13-54464093-54465372
15.8239	2.23628	0.393562	5.68214	1.33021e-08	3.10049e-08	chr20-61840974-61842652
2.66617	1.78669	0.314441	5.68212	1.33038e-08	3.10088e-08	chr3-22782059-22782992
16.596	2.45506	0.432078	5.682	1.33129e-08	3.10298e-08	chr13-98213652-98214620
4.74735	1.91573	0.337171	5.68178	1.33299e-08	3.10691e-08	chr22-24280371-24281317
1.97792	1.70043	0.299282	5.6817	1.33362e-08	3.10836e-08	chr11-5193442-5194398
68.4669	2.03973	0.359012	5.6815	1.33521e-08	3.11205e-08	chr7-108629753-108630730
19.9505	2.51664	0.442954	5.68149	1.33527e-08	3.11216e-08	chr12-110365563-110367800
19.5335	2.4661	0.434061	5.68146	1.33548e-08	3.11264e-08	chr5-75049759-75051466
2.19738	1.71309	0.301523	5.68145	1.33559e-08	3.11288e-08	chr7-81467572-81468963
5.65025	1.94053	0.341556	5.68144	1.33569e-08	3.11309e-08	chr6-149274310-149275376
5.13518	2.16458	0.380998	5.68136	1.33628e-08	3.11445e-08	chr13-28496208-28497086
3.67907	1.90734	0.335725	5.68127	1.33701e-08	3.11614e-08	chr13-104462948-104463881
21.7301	2.48359	0.437169	5.68107	1.33856e-08	3.11973e-08	chr12-47828562-47829631
11.3389	1.94073	0.34162	5.68096	1.33944e-08	3.12175e-08	chr1-220087985-220088915
4.96856	2.20264	0.387725	5.68094	1.33954e-08	3.12197e-08	chr20-62184-63156
4.48445	2.03719	0.358602	5.68092	1.33976e-08	3.12246e-08	chr10-123526191-123527118
13.3904	2.15683	0.379663	5.68091	1.33978e-08	3.12248e-08	chr1-9555139-9556147
2.4113	1.78129	0.313558	5.68089	1.33995e-08	3.12286e-08	chr4-115022417-115023338
2.42876	1.75455	0.308853	5.68085	1.34028e-08	3.12361e-08	chr1-176424406-176425462
1.79628	1.64118	0.288905	5.68069	1.34153e-08	3.12651e-08	chr5-84002754-84003333
4.72414	2.04505	0.360001	5.68068	1.34159e-08	3.12663e-08	chr6-89617322-89618218
2.05577	1.75355	0.30869	5.68061	1.34212e-08	3.12784e-08	chr6-72597556-72598265
7.33891	2.15325	0.379059	5.68051	1.34294e-08	3.12973e-08	chr1-240100908-240101806
2.33275	1.74191	0.306648	5.68048	1.34321e-08	3.13034e-08	chr6-142544588-142545526
3.28768	1.95651	0.344435	5.68037	1.34406e-08	3.1323e-08	chr2-38945291-38946339
5.4764	1.98182	0.348891	5.68034	1.34427e-08	3.13277e-08	chr5-4083370-4084443
12.3656	2.36545	0.416435	5.68025	1.34498e-08	3.1344e-08	chr22-48552950-48553953
39.3965	2.22755	0.392159	5.68021	1.34531e-08	3.13516e-08	chr16-68298410-68299855
5.0322	1.90226	0.3349	5.68009	1.34625e-08	3.13733e-08	chr12-58858636-58859585
5.27495	1.83986	0.323915	5.68006	1.34645e-08	3.13778e-08	chr6-33872109-33873610
1.74871	1.6141	0.284176	5.67994	1.34745e-08	3.14009e-08	chr5-110520587-110521166
4.21405	1.96939	0.34673	5.67989	1.34782e-08	3.14092e-08	chr12-104008498-104009479
8.87995	2.3453	0.412915	5.67986	1.34805e-08	3.14143e-08	chr8-141479812-141480829
11.0217	2.21952	0.390777	5.67977	1.3488e-08	3.14317e-08	chr3-16433556-16434601
28.2678	2.16921	0.381924	5.6797	1.34933e-08	3.14438e-08	chr16-79346885-79347943
4.25052	1.9993	0.352012	5.67964	1.34976e-08	3.14537e-08	chr2-96482669-96483578
2.90243	1.91253	0.336737	5.6796	1.35013e-08	3.1462e-08	chr8-58028551-58029267
2.69773	1.79923	0.316797	5.67945	1.35127e-08	3.14885e-08	chr1-166551721-166552460
16.026	2.37284	0.417812	5.67921	1.35321e-08	3.15335e-08	chr16-19644623-19646846
1.83599	1.71007	0.301114	5.67916	1.35358e-08	3.1542e-08	chr6-49951676-49952673
8.10097	2.26048	0.398035	5.67909	1.35411e-08	3.15539e-08	chr1-183227751-183228745
1.87882	1.6454	0.289734	5.67902	1.35472e-08	3.15682e-08	chr18-72823172-72824017
2.62242	1.78813	0.314869	5.67896	1.35516e-08	3.15782e-08	chr4-153974265-153975205
1.81651	1.6797	0.295777	5.67894	1.35532e-08	3.15817e-08	chr4-81240866-81241544
3.43501	1.76606	0.310995	5.67875	1.3568e-08	3.1616e-08	chr14-58935504-58936519
3.08409	1.86765	0.328887	5.67869	1.35734e-08	3.16283e-08	chr2-75738167-75739105
2.30591	1.74083	0.306558	5.67863	1.3578e-08	3.16389e-08	chr11-105443094-105444448
2.87888	1.83067	0.322379	5.67862	1.35783e-08	3.16392e-08	chr13-77020222-77021086
9.05634	2.26796	0.399389	5.67858	1.35817e-08	3.1647e-08	chr3-165403747-165405138
43.1011	2.26273	0.398472	5.67852	1.35862e-08	3.16573e-08	chr10-11345340-11346492
16.9812	2.28276	0.402	5.67851	1.35874e-08	3.16599e-08	chr21-37476938-37478059
16.2092	2.57821	0.454032	5.67849	1.35889e-08	3.16632e-08	chr2-229619987-229621862
23.3189	2.14698	0.378091	5.67847	1.35905e-08	3.16668e-08	chr11-100918678-100919783
2.4412	1.76844	0.311429	5.67846	1.3591e-08	3.16678e-08	chr3-137444585-137445527
5.87428	2.03231	0.357898	5.67845	1.35918e-08	3.16694e-08	chr20-33053055-33054300
2.63482	1.77383	0.312386	5.67834	1.36005e-08	3.16893e-08	chr4-142149955-142150805
8.19097	2.22023	0.391	5.67834	1.36006e-08	3.16895e-08	chr19-3319600-3320706
6.49664	2.1979	0.387071	5.67828	1.36056e-08	3.1701e-08	chr6-14345489-14346739
24.6911	2.13201	0.375475	5.67819	1.3613e-08	3.1718e-08	chr5-154081154-154082294
2.13252	1.7126	0.301611	5.67818	1.36138e-08	3.17195e-08	chr2-195420077-195420981
2.53863	1.77863	0.313248	5.67804	1.36247e-08	3.17449e-08	chr4-129079374-129080252
2.82302	1.73178	0.305001	5.67793	1.36338e-08	3.17659e-08	chr9-74683061-74683932
6.23135	2.1232	0.373949	5.67779	1.36448e-08	3.17913e-08	chr1-193311209-193313047
45.4238	2.21985	0.390987	5.67755	1.36638e-08	3.18353e-08	chr12-110022865-110023990
34.2722	2.19187	0.386061	5.67753	1.3665e-08	3.1838e-08	chr7-26490289-26491922
4.89299	2.00773	0.353627	5.67753	1.36657e-08	3.18394e-08	chr13-30170705-30171681
2.41975	1.74339	0.307079	5.67735	1.36796e-08	3.18716e-08	chr6-55867034-55868012
2.14117	1.71541	0.302153	5.67728	1.36853e-08	3.18845e-08	chr18-73782192-73783107
4.39985	2.07753	0.365944	5.67717	1.36939e-08	3.19045e-08	chr10-112274491-112275474
2.42723	1.75536	0.309198	5.67713	1.36974e-08	3.19125e-08	chr13-93607175-93608129
2.43999	1.76242	0.310445	5.67709	1.37004e-08	3.19193e-08	chr8-78680467-78681335
1.67187	1.64774	0.29025	5.67697	1.37099e-08	3.19411e-08	chr10-81232618-81233527
3.4738	1.97134	0.347262	5.67682	1.37225e-08	3.19703e-08	chr13-24302373-24303111
36.6597	2.31858	0.408431	5.6768	1.37241e-08	3.19738e-08	chr10-46247499-46248511
1.94447	1.67077	0.294318	5.67675	1.37274e-08	3.19813e-08	chr3-22707477-22708090
4.87981	1.87569	0.330418	5.67671	1.37308e-08	3.1989e-08	chr14-68338702-68339633
26.276	2.24659	0.395758	5.67668	1.37332e-08	3.19945e-08	chr20-3106466-3107470
2.97122	1.85178	0.326208	5.67668	1.37336e-08	3.19951e-08	chr4-83614637-83615661
3.76212	1.85031	0.325951	5.67665	1.3736e-08	3.20005e-08	chr1-149845038-149846025
14.7202	2.04681	0.360573	5.67654	1.37446e-08	3.20203e-08	chr14-74208337-74209309
45.0794	2.18616	0.385127	5.67647	1.37502e-08	3.20332e-08	chr1-18642934-18644157
2.00759	1.68635	0.297092	5.67618	1.37734e-08	3.2087e-08	chr6-64275272-64276236
23.4222	2.17462	0.383121	5.67607	1.37824e-08	3.21077e-08	chr10-130064590-130065599
76.0137	2.17412	0.383045	5.6759	1.37961e-08	3.21395e-08	chr4-65416473-65417566
10.7288	2.25324	0.396986	5.67586	1.37992e-08	3.21465e-08	chr11-11067462-11068662
8.51925	2.29223	0.403859	5.67582	1.38028e-08	3.21548e-08	chr16-28931797-28933580
23.0512	2.647	0.466368	5.67578	1.38055e-08	3.21608e-08	chr1-16231645-16233039
2.77813	1.80058	0.317239	5.67578	1.3806e-08	3.21619e-08	chr2-153575710-153576734
2.77494	1.79439	0.316153	5.67569	1.3813e-08	3.21778e-08	chr6-63646465-63647426
20.2947	2.23616	0.393991	5.67567	1.38147e-08	3.21817e-08	chr3-7650985-7652058
1.94918	1.69739	0.299065	5.67566	1.38157e-08	3.21837e-08	chr4-114470557-114471174
7.06444	2.14939	0.378705	5.67564	1.38168e-08	3.21861e-08	chr9-75132962-75134046
6.28458	2.31546	0.407968	5.6756	1.38206e-08	3.21947e-08	chr12-9313127-9313985
2.21801	1.72435	0.303824	5.67547	1.38309e-08	3.22187e-08	chr6-152448133-152448911
5.82675	2.24764	0.396037	5.67534	1.38416e-08	3.22433e-08	chr9-114323804-114325167
19.8985	2.33464	0.411368	5.67531	1.38435e-08	3.22474e-08	chr9-38234961-38235986
32.9573	2.37422	0.418342	5.6753	1.38444e-08	3.22494e-08	chr6-37049880-37050765
17.4094	1.99678	0.35184	5.67525	1.38484e-08	3.22585e-08	chr2-214573635-214574519
9.48309	2.24117	0.394906	5.67518	1.3854e-08	3.22714e-08	chr5-14859615-14860664
36.0214	2.06287	0.363496	5.67508	1.38622e-08	3.22902e-08	chr2-216519858-216521512
10.8955	2.40132	0.423135	5.67507	1.38633e-08	3.22925e-08	chr15-40746242-40747138
2.96651	1.93395	0.34078	5.67506	1.38643e-08	3.22946e-08	chr14-23635332-23636123
14.1378	2.38514	0.420287	5.67501	1.3868e-08	3.23033e-08	chr2-127662855-127663835
23.957	2.1778	0.383755	5.67498	1.38702e-08	3.2308e-08	chr10-31586376-31587486
3.03101	1.86209	0.328129	5.67487	1.38797e-08	3.233e-08	chr3-147129232-147130257
50.7197	2.37982	0.419362	5.67486	1.388e-08	3.23304e-08	chr10-104734804-104736482
5.18722	1.72529	0.304025	5.67482	1.38832e-08	3.23377e-08	chr21-34517340-34518397
19.6838	2.34937	0.414011	5.67466	1.38962e-08	3.23678e-08	chr14-76975834-76976954
7.69145	2.38133	0.41965	5.67456	1.39046e-08	3.23873e-08	chr17-64048597-64049597
2.35209	1.73234	0.305299	5.67425	1.39296e-08	3.24452e-08	chr1-115540304-115541051
23.3705	2.26655	0.399451	5.67417	1.39365e-08	3.24611e-08	chr11-106397661-106399713
1.79248	1.64849	0.290528	5.6741	1.39417e-08	3.24729e-08	chr1-71300436-71301371
2.12192	1.7773	0.313237	5.67398	1.39517e-08	3.2496e-08	chr6-96988721-96989590
3.75917	1.96065	0.345558	5.67388	1.39601e-08	3.25153e-08	chr19-10310342-10311368
11.7116	2.15618	0.380023	5.67382	1.39645e-08	3.25255e-08	chr15-48028232-48029271
5.92974	2.20462	0.388566	5.67373	1.39717e-08	3.25421e-08	chr2-223205583-223206554
11.5404	2.24703	0.396043	5.67371	1.3974e-08	3.25472e-08	chr13-80196104-80198226
7.49413	2.23421	0.393791	5.67359	1.39833e-08	3.25687e-08	chr5-153496527-153497509
2.00659	1.7251	0.304058	5.67358	1.39842e-08	3.25706e-08	chr2-122036688-122037399
29.7697	2.32144	0.409167	5.67358	1.39846e-08	3.25712e-08	chr18-36380772-36381834
2.15626	1.68525	0.297036	5.67357	1.39854e-08	3.2573e-08	chr4-154835064-154835946
5.94673	2.24091	0.394989	5.67336	1.40024e-08	3.26123e-08	chr3-44386073-44387099
27.0995	2.77943	0.489909	5.67336	1.40025e-08	3.26123e-08	chr7-44382348-44383267
10.2483	2.4167	0.425978	5.67329	1.40078e-08	3.26244e-08	chr19-29408609-29409642
2.78153	1.78268	0.314237	5.67302	1.403e-08	3.2676e-08	chr1-176416599-176417480
2.7677	1.80717	0.318564	5.67284	1.40448e-08	3.27101e-08	chr19-58516080-58516870
3.52813	1.90256	0.335382	5.67283	1.40457e-08	3.2712e-08	chr12-26014740-26015623
109.726	2.11045	0.372031	5.67278	1.40502e-08	3.27223e-08	chr22-29011155-29012228
50.9062	2.50293	0.441217	5.67277	1.40503e-08	3.27224e-08	chr4-2364447-2365532
12.9802	2.43652	0.429516	5.67272	1.4055e-08	3.27331e-08	chr1-44723247-44725293
30.7673	2.19901	0.38765	5.67268	1.40582e-08	3.27404e-08	chr7-152459431-152460513
14.2183	2.1906	0.386167	5.67267	1.40588e-08	3.27415e-08	chr15-98442126-98443057
61.3478	2.00179	0.352885	5.67265	1.40606e-08	3.27455e-08	chr2-64447649-64448634
17.2158	2.43303	0.428907	5.67264	1.4061e-08	3.27463e-08	chr22-17558097-17559038
6.82187	1.98897	0.350642	5.67236	1.40847e-08	3.28014e-08	chr10-73944329-73945269
3.00781	1.83795	0.324019	5.67235	1.40852e-08	3.28023e-08	chr16-933339-934297
8.39815	2.21837	0.391085	5.67234	1.40857e-08	3.28032e-08	chr1-5797864-5798850
10.5165	2.18349	0.384937	5.67233	1.40867e-08	3.28053e-08	chr2-46720397-46721431
20.6951	2.21541	0.390573	5.67219	1.4098e-08	3.28315e-08	chr4-186081050-186082167
7.25342	2.10183	0.37055	5.67219	1.40983e-08	3.28319e-08	chr3-114509945-114510880
15.3101	2.26948	0.400108	5.67217	1.41002e-08	3.28362e-08	chr19-53941684-53942941
18.3841	2.28492	0.402863	5.67171	1.41379e-08	3.29237e-08	chr1-113783173-113784149
3.46637	1.81346	0.319743	5.67162	1.41452e-08	3.29405e-08	chr6-137559994-137560841
4.47463	1.98097	0.349279	5.6716	1.41474e-08	3.29454e-08	chr8-91335747-91336723
42.6977	2.17118	0.382817	5.67159	1.41478e-08	3.29462e-08	chr1-206463390-206465332
16.1243	2.64802	0.466895	5.67154	1.41516e-08	3.29547e-08	chr17-81498637-81499756
2.25002	1.71956	0.303192	5.67153	1.41526e-08	3.2957e-08	chr8-71241673-71242281
4.05846	1.93085	0.340447	5.67153	1.41531e-08	3.29578e-08	chr3-193965493-193966414
12.9378	2.36526	0.417063	5.67124	1.41772e-08	3.30137e-08	chr4-81504578-81505820
7.03674	2.07144	0.365258	5.67118	1.4182e-08	3.30247e-08	chr15-35170011-35170892
8.18906	2.23885	0.394778	5.67116	1.41837e-08	3.30285e-08	chr17-6533470-6534706
105.677	2.1335	0.376212	5.67099	1.41971e-08	3.30596e-08	chr9-98538325-98539316
2.77125	1.77787	0.313502	5.67099	1.41979e-08	3.30611e-08	chr4-151967854-151969333
31.353	1.91906	0.338401	5.67096	1.42001e-08	3.3066e-08	chr17-35367773-35369564
2.80324	1.88903	0.333111	5.67086	1.42083e-08	3.3085e-08	chr5-2072729-2073672
3.00301	1.91789	0.338204	5.67081	1.42128e-08	3.30951e-08	chr9-17784496-17785501
18.1773	2.22121	0.391693	5.6708	1.42133e-08	3.30963e-08	chr5-132179965-132180797
2.35742	1.74488	0.307696	5.67079	1.42137e-08	3.3097e-08	chr7-11807774-11808702
17.3035	2.35595	0.415454	5.67078	1.4215e-08	3.30996e-08	chr6-144326851-144327970
12.2253	2.5291	0.445994	5.6707	1.42218e-08	3.31154e-08	chr1-33319720-33321447
3.69428	1.82629	0.322065	5.67057	1.42327e-08	3.31406e-08	chr10-80589503-80590465
1.73609	1.66544	0.293702	5.67051	1.42375e-08	3.31515e-08	chr18-53898106-53899048
19.8187	2.35738	0.415728	5.67049	1.42391e-08	3.31551e-08	chr6-144313028-144314694
10.9606	2.31881	0.408927	5.67047	1.42406e-08	3.31582e-08	chr20-53949050-53950201
70.4634	1.88647	0.332695	5.67028	1.42564e-08	3.31949e-08	chr4-10746065-10747531
20.4015	2.14981	0.379143	5.67017	1.42652e-08	3.32151e-08	chr11-19433130-19434338
16.2359	2.321	0.409339	5.67012	1.42701e-08	3.32264e-08	chr9-125511418-125512460
14.298	2.28062	0.402218	5.67011	1.42703e-08	3.32266e-08	chr10-29946894-29947941
36.2344	2.30995	0.407391	5.67011	1.42708e-08	3.32276e-08	chr14-78356147-78357074
7.65385	2.18568	0.385474	5.6701	1.42717e-08	3.32295e-08	chr4-24880780-24882722
3.96796	1.99415	0.351699	5.67006	1.42749e-08	3.32368e-08	chr1-203600333-203601642
1.55962	1.62262	0.286195	5.66966	1.43084e-08	3.33145e-08	chr6-104374544-104375465
24.9829	2.19673	0.387455	5.66964	1.43095e-08	3.33168e-08	chr20-59664176-59665175
1.95016	1.66043	0.292867	5.66958	1.43151e-08	3.33296e-08	chr7-122552122-122552944
2.07949	1.73618	0.306228	5.66957	1.43155e-08	3.33304e-08	chr13-43257929-43258873
19.7244	2.17481	0.383595	5.66956	1.43164e-08	3.33324e-08	chr7-98033903-98035034
2.21022	1.71986	0.303354	5.66948	1.43232e-08	3.33478e-08	chr12-87431871-87432772
2.76312	1.81967	0.320961	5.66945	1.43257e-08	3.33535e-08	chr14-34491031-34491888
3.54189	1.92757	0.339996	5.66941	1.4329e-08	3.33611e-08	chr2-8048614-8049597
3.23805	1.90899	0.336719	5.66937	1.43322e-08	3.33681e-08	chr3-82033129-82034106
10.1056	2.1002	0.370447	5.66937	1.43326e-08	3.33689e-08	chr18-12597176-12598173
2.6783	1.8234	0.32163	5.66923	1.43438e-08	3.33948e-08	chr7-145963792-145964614
2.54929	1.76193	0.310789	5.66922	1.43449e-08	3.33971e-08	chr6-122307536-122308484
6.9944	2.25094	0.397052	5.66913	1.43523e-08	3.34141e-08	chr9-87882535-87883652
12.1832	2.09077	0.368803	5.66908	1.43566e-08	3.3424e-08	chr19-53502840-53503741
32.3283	2.72514	0.480708	5.66901	1.43621e-08	3.34366e-08	chr15-28888607-28889668
2.71308	1.80153	0.317789	5.66894	1.43686e-08	3.34514e-08	chr2-180359643-180360639
5.36539	2.06431	0.364155	5.66876	1.43839e-08	3.34868e-08	chr12-41663249-41664221
36.213	2.20072	0.38822	5.66873	1.43858e-08	3.3491e-08	chr1-54558291-54559370
51.1267	2.35993	0.416306	5.66873	1.43858e-08	3.3491e-08	chr2-10883167-10884343
4.95824	2.10996	0.372215	5.66867	1.43913e-08	3.35035e-08	chr12-131218061-131219097
50.0241	2.38371	0.420515	5.66855	1.44013e-08	3.35266e-08	chr7-18389791-18391439
31.1652	2.22894	0.393213	5.66852	1.44033e-08	3.3531e-08	chr14-101525017-101526301
4.64278	2.00313	0.353386	5.66837	1.44159e-08	3.356e-08	chr2-62202108-62203029
2.46271	1.76729	0.311784	5.6683	1.44218e-08	3.35736e-08	chr18-54082418-54083420
1.95807	1.73921	0.306831	5.66829	1.4423e-08	3.35761e-08	chr18-2693496-2694412
19.0741	2.15568	0.380308	5.66824	1.4427e-08	3.35854e-08	chr1-229692756-229693657
3.12844	1.88897	0.333258	5.66819	1.4431e-08	3.35945e-08	chr8-3025907-3026881
4.59654	2.10822	0.371941	5.66816	1.44338e-08	3.36007e-08	chr19-30540402-30541293
2.83402	1.79222	0.3162	5.66798	1.4449e-08	3.36358e-08	chr10-82587991-82588885
3.65624	2.02761	0.357732	5.66796	1.4451e-08	3.36404e-08	chr1-27616493-27617408
2.7872	1.90285	0.335723	5.66792	1.44545e-08	3.36482e-08	chr2-109232797-109233891
2.56487	1.78216	0.314434	5.66784	1.44611e-08	3.36634e-08	chr5-180968998-180969884
2.27595	1.72039	0.303537	5.6678	1.4464e-08	3.36699e-08	chr5-64633774-64634632
3.78153	1.91448	0.337782	5.66779	1.44648e-08	3.36715e-08	chr5-61094878-61095776
5.76164	2.28022	0.402312	5.66779	1.44653e-08	3.36725e-08	chr4-56984915-56985904
86.2078	2.3706	0.418259	5.66778	1.4466e-08	3.3674e-08	chr3-13022029-13023021
3.65018	1.82323	0.321686	5.66774	1.44694e-08	3.36816e-08	chr18-25792242-25793182
5.42162	2.07305	0.365764	5.66773	1.44699e-08	3.36827e-08	chr9-84752830-84754061
2.71333	1.87816	0.331381	5.66769	1.44738e-08	3.36916e-08	chr14-31562461-31563271
4.16771	2.14454	0.378381	5.66768	1.44743e-08	3.36925e-08	chr17-80624666-80626380
2.97804	1.91295	0.337526	5.66755	1.44851e-08	3.37173e-08	chr22-45000789-45001683
23.4399	2.18274	0.385133	5.66748	1.44914e-08	3.37318e-08	chr3-56303206-56304206
3.02946	1.76263	0.311015	5.66734	1.45033e-08	3.37593e-08	chr11-91791272-91792284
3.16497	1.76296	0.311079	5.66725	1.45109e-08	3.37767e-08	chr4-44984894-44985816
15.2374	2.13312	0.376402	5.66713	1.45206e-08	3.37992e-08	chr9-18605763-18607556
8.20002	2.18679	0.385885	5.66695	1.45362e-08	3.38352e-08	chr3-7074753-7075946
58.4368	1.95444	0.344891	5.66685	1.45445e-08	3.38544e-08	chr1-86792519-86793602
2.41561	1.79661	0.317039	5.66684	1.45458e-08	3.38572e-08	chr11-63625549-63626441
25.2686	2.27354	0.401211	5.66668	1.4559e-08	3.38876e-08	chr10-30422929-30424073
2.02117	1.6659	0.293983	5.66666	1.45611e-08	3.38924e-08	chr13-82453975-82454901
2.99486	1.74395	0.307761	5.66656	1.45694e-08	3.39115e-08	chr14-62397994-62399444
27.3745	2.31455	0.408472	5.66637	1.45857e-08	3.39491e-08	chr11-46361061-46362036
6.1259	2.09399	0.369548	5.66636	1.45862e-08	3.39501e-08	chr9-135948803-135950346
9.80977	2.04897	0.361606	5.6663	1.45916e-08	3.39624e-08	chr5-168347892-168348871
7.7897	2.41238	0.425745	5.66626	1.45951e-08	3.39705e-08	chr22-49437533-49438813
4.8663	2.17572	0.383981	5.66621	1.4599e-08	3.39792e-08	chr7-92924428-92925400
26.9292	2.22147	0.392064	5.66607	1.46109e-08	3.40067e-08	chr1-68313445-68314471
44.1032	2.49284	0.439963	5.66601	1.46158e-08	3.40179e-08	chr11-77175534-77176524
19.2806	2.49449	0.440265	5.66588	1.46269e-08	3.40437e-08	chr14-75298562-75299531
6.74035	2.22022	0.391859	5.66586	1.46287e-08	3.40477e-08	chr14-73231738-73232865
9.44694	2.16943	0.382897	5.66585	1.46297e-08	3.40497e-08	chr6-45585829-45587013
7.64773	2.07274	0.365833	5.66582	1.46323e-08	3.40556e-08	chr4-113173364-113174349
13.9891	2.1333	0.376525	5.66575	1.4638e-08	3.40686e-08	chr4-110639141-110640149
1.81325	1.68996	0.298278	5.66572	1.46412e-08	3.40757e-08	chr3-154408252-154409259
2.55223	1.80737	0.319003	5.6657	1.46422e-08	3.40778e-08	chr6-130731613-130732502
4.67678	1.94398	0.343117	5.66564	1.46476e-08	3.40902e-08	chr20-46390348-46391443
4.40292	1.81901	0.321061	5.66561	1.46505e-08	3.40969e-08	chr3-3201728-3203183
2.20844	1.70943	0.301724	5.66556	1.46549e-08	3.41068e-08	chr7-54209944-54210891
6.10499	2.05972	0.363552	5.66555	1.46551e-08	3.4107e-08	chr2-152443665-152444548
2.49838	1.83079	0.323146	5.66553	1.46572e-08	3.41118e-08	chr6-892240-893143
13.2679	2.31742	0.409051	5.66535	1.46723e-08	3.41466e-08	chr6-113903610-113904660
33.6323	2.32327	0.410086	5.66533	1.46738e-08	3.415e-08	chr16-49602254-49603346
6.25501	2.08244	0.367579	5.66528	1.46786e-08	3.41608e-08	chr6-44272716-44273646
2.09676	1.71609	0.302918	5.6652	1.4685e-08	3.41757e-08	chr9-31586858-31587704
1.96072	1.69491	0.29918	5.66519	1.46859e-08	3.41776e-08	chr11-60688177-60689014
26.7907	2.28677	0.403661	5.66508	1.46959e-08	3.42005e-08	chr12-51326448-51327489
64.7799	2.50326	0.441879	5.66504	1.46991e-08	3.42077e-08	chr19-12974611-12975729
2.9164	1.7785	0.313944	5.66502	1.47004e-08	3.42106e-08	chr7-70459750-70460717
2.51643	1.77587	0.313482	5.66499	1.47029e-08	3.42162e-08	chr4-12831736-12832636
3.10357	1.87914	0.331723	5.66479	1.47202e-08	3.42563e-08	chr2-138492758-138493736
11.9341	2.27327	0.401299	5.66478	1.4721e-08	3.42578e-08	chr17-21060801-21062116
2.33265	1.74325	0.307735	5.66477	1.47225e-08	3.42612e-08	chr6-142272106-142272848
15.8039	1.96854	0.347508	5.66474	1.47245e-08	3.42656e-08	chr13-106503303-106504908
34.8521	2.15794	0.380948	5.66465	1.47329e-08	3.42848e-08	chr6-26311182-26312039
1.82676	1.6484	0.291	5.66461	1.47364e-08	3.42927e-08	chr5-23948992-23949822
20.0463	2.20074	0.388513	5.66452	1.47434e-08	3.43089e-08	chr12-131436815-131439508
9.43358	2.37761	0.419737	5.66452	1.47435e-08	3.43089e-08	chr13-23318972-23320174
22.3803	2.23235	0.394099	5.66445	1.47494e-08	3.43225e-08	chr2-134677674-134678765
20.698	2.36464	0.417453	5.66444	1.47507e-08	3.43252e-08	chr5-135567940-135568975
13.8196	2.10703	0.371981	5.66434	1.47589e-08	3.43442e-08	chr8-97475174-97476895
10.2135	2.14717	0.379069	5.66432	1.47607e-08	3.4348e-08	chr1-91401731-91402731
2.26191	1.70971	0.301839	5.6643	1.47627e-08	3.43526e-08	chr10-16975305-16976162
25.6824	2.47029	0.436124	5.6642	1.47715e-08	3.43727e-08	chr16-56911515-56912494
14.1995	2.03978	0.360119	5.66418	1.47729e-08	3.43759e-08	chr18-12448750-12449978
4.38899	1.9733	0.348383	5.66417	1.47741e-08	3.43784e-08	chr7-158743201-158744058
2.35946	1.79348	0.316637	5.66416	1.47745e-08	3.43792e-08	chr6-153762170-153763194
18.2665	2.29579	0.405337	5.66389	1.47976e-08	3.44326e-08	chr3-171281766-171282830
4.84542	2.05296	0.362474	5.66375	1.48097e-08	3.44606e-08	chr19-42488560-42489465
2.61389	1.758	0.310402	5.66363	1.48205e-08	3.44854e-08	chr5-20544983-20545968
3.04604	1.8353	0.324051	5.66362	1.48211e-08	3.44866e-08	chr12-132816147-132817178
6.47287	2.2198	0.39194	5.66362	1.48212e-08	3.44866e-08	chrX-136635865-136636895
45.1199	2.339	0.413006	5.66336	1.48435e-08	3.45383e-08	chr13-98475328-98477188
15.2722	2.21649	0.391377	5.66331	1.48483e-08	3.45492e-08	chr10-70681133-70682334
1.87057	1.66001	0.293123	5.6632	1.48579e-08	3.45713e-08	chr1-159696795-159697779
7.45771	2.07469	0.36635	5.66313	1.48636e-08	3.45844e-08	chr9-93504518-93505453
5.28309	2.08585	0.368327	5.66304	1.48717e-08	3.4603e-08	chr13-113506005-113506863
9.4359	2.31247	0.408346	5.66302	1.48731e-08	3.46061e-08	chr3-188782478-188783548
7.73293	2.30175	0.406463	5.66289	1.48845e-08	3.46325e-08	chr3-123714022-123715572
10.1839	2.08716	0.36857	5.66286	1.48871e-08	3.46383e-08	chr9-64772593-64773283
7.47079	1.97394	0.348578	5.66283	1.48896e-08	3.46439e-08	chr3-43032488-43033603
7.57492	2.22566	0.393035	5.66276	1.48958e-08	3.46582e-08	chr11-88306156-88307198
8.63895	2.25657	0.398502	5.66262	1.49075e-08	3.46851e-08	chr18-32343395-32344400
13.5729	2.17268	0.383688	5.66262	1.49079e-08	3.46858e-08	chr19-4703790-4704885
8.57172	2.25968	0.399054	5.66259	1.49104e-08	3.46913e-08	chr2-74130244-74131248
21.9262	2.13128	0.376381	5.66257	1.49126e-08	3.46962e-08	chr3-177467104-177468992
8.81115	2.40376	0.424503	5.66253	1.49158e-08	3.47036e-08	chr14-100738249-100739298
1.9532	1.64625	0.29074	5.66228	1.49378e-08	3.47545e-08	chr3-110452603-110453475
9.64785	2.32926	0.411369	5.66223	1.49422e-08	3.47646e-08	chr5-135700458-135701447
7.57409	2.14281	0.378445	5.66215	1.4949e-08	3.47801e-08	chr2-71939677-71940724
2.78178	1.81713	0.320931	5.66207	1.49556e-08	3.47951e-08	chr5-64910190-64911121
2.46087	1.76804	0.312262	5.66204	1.49587e-08	3.48023e-08	chr8-86624266-86625197
2.27181	1.72609	0.304854	5.66202	1.49603e-08	3.48058e-08	chr12-28463984-28464789
6.08267	1.98461	0.350514	5.66201	1.4961e-08	3.48071e-08	chr13-109281335-109282584
76.8998	2.28036	0.402751	5.66196	1.4965e-08	3.48161e-08	chr5-170353045-170354694
22.2954	2.68282	0.473832	5.66196	1.49654e-08	3.48167e-08	chr7-75993182-75994040
15.7721	2.08598	0.36842	5.66196	1.49654e-08	3.48167e-08	chr12-5516442-5517419
2.6083	1.75297	0.309607	5.66192	1.49689e-08	3.48246e-08	chr6-99702048-99703004
3.31345	1.8394	0.324876	5.66186	1.49744e-08	3.48373e-08	chr7-155913794-155914725
4.01742	1.8513	0.326978	5.66185	1.49746e-08	3.48374e-08	chr2-70893950-70894766
3.83747	1.92208	0.33948	5.66183	1.49765e-08	3.48416e-08	chr20-44023228-44024064
13.1009	2.31755	0.409334	5.66175	1.49837e-08	3.48581e-08	chr1-25030718-25032745
2.11805	1.70393	0.300957	5.6617	1.49882e-08	3.48685e-08	chr4-111177726-111178761
2.64701	1.79126	0.316385	5.66165	1.49927e-08	3.48787e-08	chr12-76492081-76493032
4.01196	1.80502	0.318817	5.66164	1.49935e-08	3.48803e-08	chr7-49802234-49803036
2.64232	1.7511	0.309297	5.66155	1.50014e-08	3.48985e-08	chr6-81866845-81867863
5.47719	1.90017	0.335635	5.66143	1.50117e-08	3.49222e-08	chr18-50630057-50630981
5.27126	1.99455	0.352306	5.66142	1.50125e-08	3.49239e-08	chr16-85989000-85989815
5.85485	2.08129	0.36763	5.66138	1.50158e-08	3.49314e-08	chr22-48098973-48100103
8.15927	2.34739	0.414634	5.66135	1.50184e-08	3.49372e-08	chr6-35505339-35506592
12.4472	2.33945	0.413236	5.6613	1.50229e-08	3.49475e-08	chr1-206773788-206774807
3.6149	1.84699	0.326251	5.66124	1.50282e-08	3.49594e-08	chr18-6682568-6684101
6.802	2.24895	0.397256	5.66122	1.50297e-08	3.49628e-08	chr12-52610390-52611309
11.665	2.26596	0.400265	5.66114	1.50371e-08	3.49797e-08	chr10-48879093-48881020
5.30202	2.08459	0.36823	5.6611	1.50402e-08	3.49867e-08	chr13-96982373-96983382
30.8604	2.62621	0.463906	5.66109	1.50416e-08	3.49898e-08	chr20-48772039-48773058
60.2803	2.27846	0.402478	5.66107	1.50429e-08	3.49926e-08	chr3-38095370-38096440
2.24433	1.72501	0.304719	5.66101	1.50489e-08	3.50063e-08	chr3-67103599-67104534
2.31931	1.73144	0.305855	5.66098	1.50511e-08	3.50112e-08	chr12-60437924-60439126
8.73101	2.09802	0.370628	5.66071	1.50747e-08	3.50658e-08	chr3-21436528-21437496
7.75551	1.79531	0.317164	5.66052	1.50915e-08	3.51048e-08	chr7-139568611-139569408
1.8943	1.62959	0.287892	5.66043	1.50991e-08	3.51222e-08	chr2-62222201-62223133
2.64862	1.75592	0.31021	5.66043	1.50997e-08	3.51234e-08	chr7-4117230-4118130
18.524	2.19985	0.388642	5.66036	1.51059e-08	3.51377e-08	chrX-7026241-7027602
12.5794	2.21568	0.391439	5.66034	1.51073e-08	3.51406e-08	chrX-150421560-150422628
1.89338	1.68125	0.297026	5.66028	1.51122e-08	3.51519e-08	chr12-112301991-112302290
3.13516	1.87362	0.331012	5.66027	1.51137e-08	3.51551e-08	chr13-107558573-107559438
4.45866	2.03696	0.359874	5.66021	1.51185e-08	3.5166e-08	chr4-41887813-41888766
16.1803	2.17411	0.384107	5.66017	1.51222e-08	3.51743e-08	chr5-91042442-91043493
3.36368	1.9161	0.338524	5.66017	1.51223e-08	3.51745e-08	chr18-11860877-11861795
2.49341	1.77147	0.312973	5.66015	1.51244e-08	3.51792e-08	chr3-89670587-89671439
16.8247	2.42283	0.428054	5.66011	1.51276e-08	3.51864e-08	chr10-12351178-12352138
1.82667	1.69222	0.29898	5.65997	1.51399e-08	3.52146e-08	chr7-118661002-118661988
2.16363	1.79336	0.316851	5.65995	1.51417e-08	3.52187e-08	chr12-63857114-63857743
5.83582	1.99901	0.353191	5.65986	1.51498e-08	3.52373e-08	chr8-118564666-118565869
14.5246	2.34173	0.41375	5.65976	1.51581e-08	3.52564e-08	chr1-240178077-240179057
5.28604	1.97686	0.349283	5.65975	1.51594e-08	3.52591e-08	chr15-69482477-69483623
7.22372	2.3109	0.40831	5.65967	1.51662e-08	3.52748e-08	chr1-23639077-23640218
2.0044	1.68139	0.297086	5.65961	1.51716e-08	3.52871e-08	chr21-22680411-22681281
22.9952	2.15426	0.380638	5.6596	1.51727e-08	3.52893e-08	chr7-98628125-98629347
9.29639	2.20073	0.38885	5.6596	1.51731e-08	3.529e-08	chr1-112003795-112004742
33.2062	2.28771	0.40422	5.65958	1.51748e-08	3.52939e-08	chr16-79653047-79654117
1.68887	1.66083	0.293462	5.65945	1.51855e-08	3.53185e-08	chr4-102069965-102070884
4.86467	1.84353	0.325751	5.65932	1.51971e-08	3.53453e-08	chr15-101424784-101425666
7.86836	2.13362	0.377012	5.6593	1.51991e-08	3.53496e-08	chr12-106642711-106643530
6.96731	2.24268	0.396282	5.6593	1.51994e-08	3.53501e-08	chr4-185536238-185537104
2.43698	1.76157	0.311271	5.65929	1.52004e-08	3.53524e-08	chr6-120077296-120078238
5.13283	2.0683	0.365476	5.65918	1.52099e-08	3.53741e-08	chrX-19702342-19703403
170.639	2.059	0.36384	5.65909	1.52177e-08	3.53921e-08	chr9-99465047-99466057
4.48691	1.82523	0.322531	5.65907	1.52193e-08	3.53956e-08	chr9-100514318-100515367
34.242	2.55757	0.451941	5.65907	1.52199e-08	3.53967e-08	chr2-85710765-85711818
5.18642	2.27458	0.401937	5.65906	1.52204e-08	3.53977e-08	chrX-137405299-137406272
4.39627	2.13363	0.377029	5.65906	1.52207e-08	3.53981e-08	chr5-208154-209023
45.8909	2.58787	0.457306	5.65893	1.52316e-08	3.54234e-08	chr8-22047801-22049580
4.47562	2.03605	0.359797	5.65889	1.52359e-08	3.54331e-08	chr9-136160004-136160999
2.7153	1.75734	0.310552	5.65878	1.52457e-08	3.54556e-08	chr5-110711461-110712449
1.74467	1.65497	0.292463	5.65873	1.52496e-08	3.54644e-08	chr14-53544697-53545148
67.1791	2.41171	0.426194	5.65872	1.52505e-08	3.54664e-08	chr5-373376-374345
7.45373	2.30332	0.407042	5.65868	1.52544e-08	3.54751e-08	chr9-36921910-36922944
46.5412	2.11491	0.373748	5.65865	1.52568e-08	3.54806e-08	chr5-179177713-179178749
22.1167	2.22202	0.392682	5.65858	1.52633e-08	3.54955e-08	chr11-134390789-134392147
2.37948	1.71848	0.303699	5.6585	1.52701e-08	3.5511e-08	chr4-176909109-176910109
5.50998	1.98517	0.35084	5.65834	1.52845e-08	3.55444e-08	chr6-105795646-105796621
9.36428	2.29038	0.404781	5.65833	1.52856e-08	3.55467e-08	chr17-43640379-43642388
4.71029	2.06808	0.365497	5.65827	1.52906e-08	3.5558e-08	chr20-8756239-8757137
73.807	2.17139	0.383756	5.65827	1.52909e-08	3.55586e-08	chr22-42683346-42684321
3.029	1.91161	0.337845	5.65825	1.52924e-08	3.55618e-08	chr8-20306319-20307364
15.646	2.23497	0.394995	5.65823	1.52945e-08	3.55663e-08	chr14-90648745-90650308
1.6841	1.62532	0.287249	5.65822	1.52948e-08	3.5567e-08	chr1-73521671-73522166
10.032	2.24805	0.397308	5.6582	1.5297e-08	3.55719e-08	chr8-101252245-101253240
10.6359	2.15389	0.380667	5.65818	1.52983e-08	3.55744e-08	chr6-139762295-139763315
5.02269	2.05421	0.363051	5.65818	1.52982e-08	3.55744e-08	chr9-61330327-61331281
46.1909	2.38025	0.420686	5.65801	1.53134e-08	3.56092e-08	chr9-129504971-129506069
3.7706	1.85859	0.328489	5.65801	1.53135e-08	3.56093e-08	chr8-3320785-3321825
3.89599	1.94423	0.343625	5.65801	1.5314e-08	3.56102e-08	chr20-17671275-17672277
12.5194	2.22439	0.393142	5.65799	1.5316e-08	3.56147e-08	chr16-11517765-11519357
3.48707	1.93384	0.341791	5.65798	1.53168e-08	3.56163e-08	chr8-4157371-4158326
2.23259	1.70577	0.301484	5.65791	1.53223e-08	3.56289e-08	chr11-6099886-6100842
8.3686	2.1892	0.386927	5.6579	1.53232e-08	3.56308e-08	chr8-130007970-130009261
9.32615	2.33659	0.41298	5.65786	1.53273e-08	3.56399e-08	chr6-2877160-2878559
37.9803	2.3025	0.406958	5.65784	1.53291e-08	3.5644e-08	chr4-181503494-181504577
15.4497	2.2397	0.395865	5.65774	1.53383e-08	3.56652e-08	chr7-5620229-5621235
5.03204	1.84174	0.325531	5.65763	1.53478e-08	3.56869e-08	chr14-24991724-24992566
5.83728	2.13148	0.376754	5.65747	1.53624e-08	3.57207e-08	chr3-195227894-195228939
2.71704	1.8669	0.329991	5.65742	1.53664e-08	3.57297e-08	chr6-167955599-167956765
5.7923	2.05603	0.363424	5.65739	1.53696e-08	3.5737e-08	chr8-120091256-120092342
3.18716	1.74997	0.309331	5.65727	1.53796e-08	3.576e-08	chr7-54095913-54096834
13.5454	2.26607	0.400559	5.65727	1.53803e-08	3.57615e-08	chr15-82916201-82917183
3.23209	1.91712	0.338879	5.65723	1.53834e-08	3.57684e-08	chr18-76703866-76704727
2.01011	1.72954	0.305728	5.65712	1.53936e-08	3.57919e-08	chr12-79684308-79684786
4.86799	2.05854	0.363887	5.65709	1.53958e-08	3.57968e-08	chr4-16125777-16126990
17.3724	2.28447	0.403824	5.65708	1.53967e-08	3.57986e-08	chr2-120533532-120534668
7.78679	2.27251	0.401711	5.65708	1.53973e-08	3.57999e-08	chr11-83816307-83817230
9.54459	2.21654	0.391832	5.65687	1.5416e-08	3.58431e-08	chr2-159160256-159161382
4.20826	2.07024	0.365981	5.65669	1.54324e-08	3.58811e-08	chr5-14480926-14481929
91.4232	2.04752	0.361971	5.65659	1.54408e-08	3.59003e-08	chr16-59509766-59510794
17.7606	2.24647	0.397147	5.65653	1.5446e-08	3.59122e-08	chr1-67535099-67536002
2.21728	1.73689	0.307066	5.6564	1.54584e-08	3.59408e-08	chr5-23929999-23930918
23.8424	2.12806	0.376222	5.6564	1.54585e-08	3.59409e-08	chr10-130105452-130106388
3.64345	2.10071	0.371392	5.65633	1.54645e-08	3.59546e-08	chr8-111609658-111610570
2.21051	1.73962	0.307553	5.65632	1.54653e-08	3.59562e-08	chr18-71669671-71670744
45.6531	2.29454	0.405668	5.65619	1.54767e-08	3.59823e-08	chr10-79129097-79130214
1.72225	1.6491	0.291558	5.65616	1.54799e-08	3.59896e-08	chr7-54615897-54616693
2.0068	1.67779	0.296632	5.65614	1.54817e-08	3.59937e-08	chr1-86172358-86173261
4.34542	1.86641	0.329993	5.65592	1.55015e-08	3.60394e-08	chr10-111381024-111382015
2.8052	1.87352	0.331254	5.65584	1.55088e-08	3.60561e-08	chr9-134138932-134140390
65.9316	2.2642	0.400331	5.65582	1.55102e-08	3.60591e-08	chr20-50273230-50274266
3.58134	1.87339	0.331232	5.65581	1.55111e-08	3.6061e-08	chr5-10084770-10085827
1.87743	1.66353	0.294127	5.65581	1.55112e-08	3.60611e-08	chr3-96510167-96511134
18.3302	2.52659	0.446725	5.6558	1.55126e-08	3.6064e-08	chr9-120931066-120932096
2.05751	1.68635	0.298169	5.6557	1.55211e-08	3.60836e-08	chr6-85192667-85193611
2.33839	1.73552	0.306863	5.6557	1.55216e-08	3.60846e-08	chr13-59578895-59579759
2.64106	1.75993	0.311184	5.65562	1.55289e-08	3.61012e-08	chr13-85220182-85221117
2.86781	1.7569	0.310649	5.6556	1.55305e-08	3.61048e-08	chr1-241990765-241991359
2.17411	1.69607	0.299899	5.65548	1.5541e-08	3.61289e-08	chr1-112723716-112724516
2.12773	1.68894	0.298639	5.65546	1.55426e-08	3.61325e-08	chr1-83551092-83551979
2.52183	1.76405	0.311921	5.65543	1.55456e-08	3.61392e-08	chr4-23572163-23573055
2.45924	1.75285	0.309943	5.65539	1.55496e-08	3.61482e-08	chr13-88506061-88507038
8.0298	2.13984	0.378374	5.65537	1.5551e-08	3.61513e-08	chr11-133062353-133063327
19.0702	2.12357	0.375497	5.65534	1.55534e-08	3.61566e-08	chr2-33216410-33217444
18.562	2.31927	0.410109	5.65525	1.55619e-08	3.61761e-08	chr20-48832253-48833157
73.2707	2.58844	0.457708	5.65522	1.55648e-08	3.61827e-08	chr10-72274711-72275424
1.60573	1.59153	0.281433	5.65508	1.55773e-08	3.62115e-08	chr14-43571191-43571652
18.5771	2.1021	0.371722	5.65503	1.55817e-08	3.62214e-08	chr11-117620007-117620888
2.03793	1.72312	0.304707	5.655	1.5585e-08	3.6229e-08	chr8-48347319-48348330
9.27274	2.06955	0.365982	5.65478	1.56044e-08	3.62738e-08	chr7-50765859-50766805
2.09494	1.65705	0.293049	5.6545	1.56302e-08	3.63337e-08	chr3-80059224-80060110
6.87418	2.09244	0.370056	5.65438	1.56411e-08	3.63588e-08	chr6-89066721-89067834
5.14587	2.00197	0.354057	5.65436	1.56426e-08	3.63619e-08	chr5-1736962-1738485
2.27715	1.78708	0.316063	5.65418	1.56594e-08	3.64008e-08	chr16-68848921-68849828
30.9343	2.16426	0.382777	5.65409	1.56673e-08	3.64188e-08	chr15-42131678-42132834
16.7899	2.32822	0.411776	5.65408	1.56683e-08	3.6421e-08	chr8-103179862-103180779
12.7984	2.22469	0.393466	5.65408	1.56687e-08	3.64217e-08	chr4-183553588-183554652
2.55394	1.82149	0.322166	5.65391	1.56839e-08	3.64569e-08	chr10-7346634-7347599
3.72826	2.04363	0.361461	5.65382	1.56916e-08	3.64745e-08	chr5-110193913-110194862
9.18402	2.2401	0.396212	5.65378	1.56955e-08	3.64832e-08	chr14-55097930-55098949
27.9077	2.30525	0.407741	5.65372	1.57013e-08	3.64965e-08	chrX-53255626-53257543
2.31698	1.73541	0.306952	5.65369	1.57036e-08	3.65017e-08	chr8-53229110-53229968
20.5883	2.21974	0.392622	5.65363	1.57097e-08	3.65155e-08	chr1-55937700-55939194
9.3732	2.19474	0.388209	5.65351	1.57203e-08	3.654e-08	chr8-125120282-125121196
42.144	2.13972	0.378482	5.65342	1.57289e-08	3.65599e-08	chr6-71248003-71249533
2.49429	1.74213	0.30816	5.65331	1.57385e-08	3.65819e-08	chr3-1062882-1063786
6.11582	1.93215	0.341778	5.65323	1.57458e-08	3.65987e-08	chr6-134191442-134192387
2.07019	1.72601	0.305314	5.65322	1.57472e-08	3.66016e-08	chr3-112048806-112049743
2.07595	1.67781	0.29679	5.65318	1.57509e-08	3.66099e-08	chr10-52995811-52996819
14.466	2.04493	0.361733	5.65313	1.57554e-08	3.66202e-08	chr15-67541162-67541935
10.4468	2.08655	0.369106	5.65299	1.57684e-08	3.66503e-08	chr6-101458114-101459070
23.4842	2.13043	0.376876	5.65287	1.57789e-08	3.66743e-08	chr12-94725498-94726897
51.5943	2.15085	0.380495	5.65276	1.57887e-08	3.6697e-08	chr6-156848001-156849149
3.96242	2.05185	0.362982	5.65276	1.57896e-08	3.66987e-08	chr2-132264895-132266049
3.92496	1.80089	0.318595	5.6526	1.58038e-08	3.67316e-08	chr8-16785802-16786706
14.9862	2.16875	0.383687	5.6524	1.58226e-08	3.6775e-08	chr6-111405927-111406943
8.8765	2.27005	0.401614	5.65232	1.58294e-08	3.67906e-08	chr6-51077631-51078693
24.1852	2.53436	0.448382	5.65223	1.58378e-08	3.68099e-08	chr22-30301677-30303082
5.08973	1.95199	0.345349	5.65223	1.5838e-08	3.68101e-08	chr15-67164358-67165277
4.28135	1.88586	0.33365	5.65221	1.58396e-08	3.68135e-08	chr1-117707690-117708673
17.075	2.2389	0.396115	5.65215	1.58452e-08	3.68265e-08	chr16-1363171-1364114
4.91586	2.14079	0.378759	5.65213	1.58472e-08	3.68308e-08	chr2-234247398-234248406
5.32448	1.93412	0.342196	5.65207	1.58525e-08	3.68429e-08	chr1-94683024-94684125
13.121	2.21806	0.39244	5.65196	1.58629e-08	3.68668e-08	chr10-71501508-71503497
226.335	2.45585	0.434515	5.65194	1.58645e-08	3.68704e-08	chr17-28716933-28718380
6.97008	2.18365	0.386362	5.65184	1.58743e-08	3.68929e-08	chr15-90837951-90838840
3.52804	1.96607	0.347867	5.65179	1.58784e-08	3.69022e-08	chr18-5493434-5495036
54.4193	2.64885	0.468676	5.65178	1.58792e-08	3.69038e-08	chr20-63863703-63864571
13.743	2.33643	0.413408	5.65163	1.58937e-08	3.69372e-08	chr2-111662035-111664290
2.18008	1.74033	0.307938	5.65158	1.58983e-08	3.69477e-08	chrX-27859112-27860062
1.96775	1.64405	0.290903	5.65156	1.58996e-08	3.69505e-08	chr8-118172857-118173451
11.2038	2.22693	0.394041	5.65154	1.59021e-08	3.6956e-08	chr2-60471493-60472580
31.9466	2.11416	0.374091	5.65145	1.591e-08	3.69741e-08	chr6-110348827-110349839
18.0514	2.10641	0.37272	5.65145	1.59101e-08	3.69741e-08	chr20-56634559-56635716
13.8076	2.52451	0.446709	5.65136	1.59187e-08	3.69941e-08	chr1-247334937-247336409
4.64169	1.88973	0.334388	5.65133	1.59214e-08	3.70001e-08	chr6-166931366-166932826
3.30447	1.8515	0.327623	5.6513	1.59235e-08	3.70047e-08	chr8-48148036-48148906
8.38389	2.18602	0.386821	5.65125	1.59281e-08	3.70152e-08	chr11-94148708-94150001
2.90498	1.90031	0.33627	5.65115	1.59377e-08	3.70372e-08	chr6-28359230-28360119
5.27779	1.90115	0.336439	5.6508	1.59699e-08	3.71118e-08	chr1-2979731-2980749
24.2889	2.14551	0.379685	5.65075	1.59749e-08	3.71231e-08	chr1-101315862-101316905
36.1193	2.3762	0.420512	5.65072	1.59773e-08	3.71286e-08	chr14-23182313-23183185
9.23029	2.02632	0.358596	5.65071	1.59784e-08	3.71309e-08	chr18-28064941-28066228
6.69302	1.94248	0.343761	5.65067	1.59823e-08	3.71397e-08	chr9-89059787-89060760
3.21058	1.90236	0.336667	5.65058	1.59909e-08	3.71595e-08	chr10-117560953-117561781
26.2178	2.27024	0.401772	5.65057	1.59918e-08	3.71613e-08	chr3-44939305-44940351
4.63542	1.91734	0.339319	5.65056	1.59928e-08	3.71634e-08	chr13-20729657-20730623
2.33957	1.74463	0.308754	5.65055	1.59939e-08	3.71657e-08	chr21-30674615-30675625
22.8773	2.30268	0.407516	5.65052	1.59962e-08	3.71708e-08	chr22-21774612-21775562
93.9005	2.62305	0.464215	5.65051	1.59975e-08	3.71735e-08	chr22-50529708-50531312
9.83011	2.10409	0.372379	5.65039	1.60087e-08	3.71994e-08	chr3-157683307-157684410
7.43765	2.01453	0.356535	5.6503	1.60169e-08	3.72182e-08	chr10-127099872-127100979
21.5796	2.37351	0.420072	5.65025	1.60215e-08	3.72287e-08	chr1-240187937-240190047
21.0904	2.3931	0.423543	5.65019	1.60271e-08	3.72414e-08	chr4-2768515-2769544
10.6931	2.27926	0.403429	5.64971	1.6072e-08	3.73456e-08	chr12-131765963-131766998
13.0115	2.19218	0.388025	5.6496	1.60826e-08	3.73699e-08	chr15-88165847-88166864
10.8538	2.35738	0.417269	5.64955	1.60865e-08	3.73787e-08	chr18-58761409-58763072
14.9277	2.1569	0.381786	5.64951	1.60906e-08	3.73879e-08	chr2-18988504-18989454
2.01736	1.74572	0.309005	5.6495	1.60916e-08	3.739e-08	chr3-194292580-194293552
7.9694	2.03751	0.360663	5.64933	1.61073e-08	3.74263e-08	chrX-51837601-51838559
2.63145	1.83677	0.325131	5.64932	1.61086e-08	3.74291e-08	chr6-97794471-97795541
1.93006	1.70532	0.301864	5.64931	1.61091e-08	3.743e-08	chr5-13230559-13231432
13.4433	2.47362	0.437874	5.64916	1.61236e-08	3.74634e-08	chr2-239300661-239301699
4.59384	1.98238	0.350918	5.64914	1.61251e-08	3.74667e-08	chr2-123334383-123335348
4.4976	1.87228	0.331429	5.64912	1.61274e-08	3.7472e-08	chr1-192550758-192552057
1.67806	1.64069	0.290449	5.64883	1.61547e-08	3.7535e-08	chr6-95615902-95616852
2.23789	1.66638	0.294996	5.64882	1.61556e-08	3.75369e-08	chr5-101393357-101394258
1.97406	1.71988	0.304475	5.64867	1.61696e-08	3.75692e-08	chr3-98496288-98496869
10.3313	2.07887	0.368033	5.64859	1.61765e-08	3.7585e-08	chr4-139504792-139505745
5.86212	1.96578	0.348014	5.64856	1.61794e-08	3.75915e-08	chr9-71076013-71076984
8.689	2.2988	0.406971	5.64856	1.61798e-08	3.75923e-08	chrX-11113402-11114448
4.17916	1.90319	0.336937	5.64852	1.61835e-08	3.76006e-08	chr6-97545386-97546341
7.00496	2.08686	0.369469	5.64826	1.62082e-08	3.76578e-08	chr10-21143896-21144867
13.8562	2.18647	0.387114	5.64813	1.62198e-08	3.76845e-08	chrX-100378974-100380057
4.75448	2.25862	0.399888	5.64813	1.62205e-08	3.76857e-08	chr7-156232902-156234039
2.95463	1.85144	0.327798	5.64812	1.62212e-08	3.76871e-08	chr2-7574627-7575612
3.34707	1.91242	0.338597	5.64807	1.62264e-08	3.7699e-08	chr2-77173550-77174541
15.1483	2.31409	0.409714	5.64806	1.62271e-08	3.77005e-08	chr4-36255240-36256155
2.12628	1.71047	0.302843	5.64805	1.62281e-08	3.77024e-08	chr11-29722864-29723782
32.2072	2.26123	0.400357	5.64804	1.62287e-08	3.77037e-08	chr3-79489264-79491285
14.4984	2.2487	0.398139	5.64802	1.62303e-08	3.77071e-08	chr3-64354670-64355990
3.12198	1.83769	0.325373	5.64795	1.62375e-08	3.77236e-08	chr14-94590055-94590873
2.42621	1.75375	0.310515	5.64787	1.62446e-08	3.774e-08	chr11-6169224-6170083
9.04457	2.10038	0.371891	5.64783	1.6249e-08	3.77498e-08	chr17-7640500-7641512
3.44845	1.82946	0.323927	5.64777	1.62545e-08	3.77625e-08	chr4-30097350-30098265
4.42901	2.05069	0.363102	5.6477	1.6261e-08	3.77773e-08	chr9-96605021-96605939
31.5736	2.41481	0.427582	5.64758	1.62724e-08	3.78036e-08	chr3-184354015-184354951
1.61483	1.62838	0.288334	5.64754	1.62757e-08	3.78109e-08	chr10-83746344-83747254
2.99919	1.77308	0.313956	5.64754	1.62762e-08	3.78118e-08	chr13-37312772-37313676
9.19197	2.13255	0.377619	5.64735	1.62941e-08	3.78532e-08	chr7-82726615-82727678
2.29128	1.73219	0.306738	5.64713	1.63149e-08	3.79014e-08	chr1-188968904-188969755
19.0377	2.23258	0.395352	5.64707	1.63202e-08	3.79133e-08	chrX-150369698-150371468
2.82752	1.78784	0.316612	5.64677	1.63492e-08	3.79805e-08	chr6-119033160-119034051
16.8511	2.0963	0.371242	5.64673	1.6353e-08	3.7989e-08	chr4-185559372-185560532
22.9329	2.28867	0.405312	5.6467	1.63558e-08	3.79954e-08	chr19-35395532-35396525
4.0624	1.95336	0.345941	5.64653	1.63722e-08	3.80333e-08	chr5-15004431-15005314
6.17962	2.29281	0.406067	5.64638	1.63862e-08	3.80655e-08	chr7-42025697-42027459
2.73363	1.81599	0.321623	5.64632	1.63915e-08	3.80775e-08	chr1-69331031-69332020
2.3431	1.83798	0.325522	5.64625	1.63987e-08	3.80942e-08	chr4-49631042-49632006
59.6517	2.16103	0.38274	5.64621	1.64027e-08	3.8103e-08	chr12-3493206-3494200
2.32473	1.71748	0.304199	5.64589	1.64324e-08	3.8172e-08	chr4-181204785-181205804
7.45229	2.23281	0.395478	5.64584	1.64375e-08	3.81834e-08	chr4-41427037-41428031
14.1966	2.33746	0.414015	5.64584	1.6438e-08	3.81843e-08	chr9-81724163-81725693
32.1531	2.13977	0.379	5.64582	1.64397e-08	3.81881e-08	chr16-48109148-48110145
2.7659	1.82255	0.322814	5.64581	1.64404e-08	3.81894e-08	chr1-80730997-80731948
2.79672	1.89196	0.335111	5.64576	1.64456e-08	3.82013e-08	chr13-67738642-67739563
10.5261	2.37157	0.420063	5.64575	1.64463e-08	3.82028e-08	chr6-156689390-156690299
2.36727	1.8431	0.326461	5.6457	1.64514e-08	3.82143e-08	chr20-28793407-28794372
18.6145	2.44733	0.433488	5.64567	1.64536e-08	3.82191e-08	chr12-124852055-124853003
5.56548	2.10781	0.37335	5.64566	1.64544e-08	3.82209e-08	chr22-25008474-25009459
2.13835	1.71708	0.304158	5.64536	1.64835e-08	3.82882e-08	chr7-40579081-40579994
5.70961	2.08618	0.369539	5.64536	1.64838e-08	3.82887e-08	chr11-44826735-44827782
22.7918	2.2951	0.406548	5.64533	1.64867e-08	3.82951e-08	chr14-74592517-74593589
2.95758	1.7404	0.308293	5.64528	1.64911e-08	3.8305e-08	chr5-4892792-4893652
2.57228	1.77189	0.313873	5.64526	1.64928e-08	3.83088e-08	chr2-149301297-149302192
37.6196	2.10788	0.373393	5.64521	1.64984e-08	3.83215e-08	chr1-181712378-181713402
2.31637	1.73674	0.307651	5.64516	1.65026e-08	3.83312e-08	chr8-84906495-84907370
11.0508	2.18069	0.386298	5.6451	1.65085e-08	3.83445e-08	chrX-21883054-21884047
5.92272	2.18084	0.386338	5.64492	1.65259e-08	3.83847e-08	chr18-47981237-47982299
2.58965	1.78844	0.316823	5.64491	1.65269e-08	3.83869e-08	chr4-85222964-85223854
17.2877	2.06353	0.365557	5.64489	1.65283e-08	3.83898e-08	chr6-139839283-139840294
3.43751	1.84768	0.327322	5.64484	1.65336e-08	3.84018e-08	chr14-59786945-59787937
3.52387	1.86137	0.329753	5.64475	1.65422e-08	3.84217e-08	chr6-96792195-96793121
2.86836	1.81074	0.320786	5.64471	1.65465e-08	3.84313e-08	chr1-187631766-187632738
18.2988	2.06494	0.36582	5.6447	1.65468e-08	3.84319e-08	chr21-19261453-19262532
1.90738	1.622	0.287356	5.64459	1.6558e-08	3.84576e-08	chr1-191988021-191988908
5.46322	2.14699	0.380367	5.64451	1.6565e-08	3.84736e-08	chr14-78892387-78893361
3.44187	1.96152	0.347513	5.64446	1.65699e-08	3.84847e-08	chr2-71858106-71859050
1.90331	1.64374	0.291215	5.64441	1.65745e-08	3.84953e-08	chr3-6330329-6331287
2.08774	1.70281	0.301683	5.64438	1.65781e-08	3.85032e-08	chr4-77507993-77508937
89.3076	2.68521	0.475732	5.64437	1.65786e-08	3.85042e-08	chr7-151114677-151115789
4.44316	2.11685	0.375042	5.64431	1.65846e-08	3.85178e-08	chr13-111321897-111322790
2.88957	1.81555	0.321667	5.6442	1.6595e-08	3.85418e-08	chr12-26397719-26398475
20.8651	2.1847	0.387072	5.64418	1.65971e-08	3.85464e-08	chr8-94290166-94291168
30.2992	2.21203	0.391917	5.64411	1.66035e-08	3.85611e-08	chr18-59713794-59715344
2.85237	1.79558	0.318136	5.64406	1.6609e-08	3.85737e-08	chr16-23380525-23381470
2.35788	1.74203	0.30865	5.64404	1.66109e-08	3.85778e-08	chr5-13695008-13696390
7.98863	2.1239	0.376309	5.64403	1.66116e-08	3.85791e-08	chr8-33789343-33790383
5.04795	2.10333	0.372666	5.64402	1.66124e-08	3.85809e-08	chr2-130283715-130284838
4.31024	2.04552	0.362423	5.64401	1.66131e-08	3.85822e-08	chr5-83753451-83754368
8.79511	2.18818	0.387704	5.64394	1.66204e-08	3.85989e-08	chr4-40788174-40789129
2.12209	1.77468	0.314448	5.64381	1.6633e-08	3.8628e-08	chr8-135662915-135663816
19.844	2.2562	0.399767	5.64378	1.66355e-08	3.86335e-08	chr8-127925958-127927267
10.085	2.273	0.402746	5.64375	1.66381e-08	3.86392e-08	chr4-158161224-158162333
173.551	2.07887	0.36835	5.64373	1.66409e-08	3.86454e-08	chr19-41218599-41219673
1.93693	1.66008	0.294151	5.64365	1.66485e-08	3.86629e-08	chr3-154921951-154922822
1.98616	1.71531	0.303938	5.64361	1.66525e-08	3.86719e-08	chr14-59478690-59479479
14.8567	2.5725	0.455844	5.64338	1.66747e-08	3.87232e-08	chr7-143620498-143621434
3.61258	1.89706	0.336157	5.64337	1.66758e-08	3.87256e-08	chr9-27570309-27571203
4.717	1.86484	0.33045	5.64334	1.66785e-08	3.87317e-08	chr14-102994085-102995006
2.05281	1.65679	0.293585	5.64329	1.66829e-08	3.87416e-08	chr10-85218251-85219409
1.94279	1.66111	0.294353	5.64325	1.66872e-08	3.87514e-08	chr11-25321717-25322554
1.95539	1.65252	0.292843	5.64303	1.6708e-08	3.87995e-08	chr6-48101317-48102327
13.5475	2.32197	0.411487	5.64287	1.67236e-08	3.88353e-08	chr14-47392112-47393100
38.9177	2.18623	0.387434	5.64284	1.67266e-08	3.88422e-08	chr3-50274174-50275906
84.5091	2.54412	0.450859	5.64283	1.67277e-08	3.88445e-08	chr7-5429018-5430650
40.3754	2.30358	0.408235	5.64279	1.67312e-08	3.88524e-08	chr22-49039240-49040518
59.0833	2.15664	0.382194	5.64279	1.67318e-08	3.88533e-08	chr7-150450442-150452059
2.49637	1.84332	0.326669	5.64278	1.67322e-08	3.8854e-08	chr6-26178643-26179376
2.11415	1.69363	0.300142	5.64277	1.67337e-08	3.88574e-08	chr14-47831575-47832506
4.37024	2.04598	0.362596	5.6426	1.67499e-08	3.88947e-08	chr3-33079626-33080474
11.8818	2.44325	0.433009	5.64251	1.67591e-08	3.89158e-08	chr1-44621624-44622824
1.70897	1.61186	0.285672	5.64232	1.67773e-08	3.89578e-08	chr1-159246595-159247504
8.20019	2.12152	0.376005	5.64227	1.67822e-08	3.89689e-08	chr3-411148-412363
13.5977	2.26463	0.401368	5.64227	1.67825e-08	3.89694e-08	chr2-33265900-33267676
9.74057	2.15145	0.381312	5.64224	1.67856e-08	3.89763e-08	chr22-28170621-28171765
3.71263	1.93125	0.342296	5.64205	1.68033e-08	3.90173e-08	chr2-240703569-240704578
23.2116	2.45714	0.435507	5.64202	1.68067e-08	3.90249e-08	chr19-10796288-10797236
14.5698	2.03185	0.360133	5.64193	1.68151e-08	3.90442e-08	chr4-152367749-152368673
73.568	2.49165	0.441636	5.64187	1.68211e-08	3.90577e-08	chr17-9002838-9004951
2.383	1.84086	0.326288	5.64183	1.68248e-08	3.90661e-08	chr10-94438244-94438995
121.778	2.33266	0.41346	5.64181	1.68267e-08	3.90704e-08	chr17-50055474-50056667
8.05315	2.19121	0.388393	5.64174	1.68336e-08	3.90862e-08	chr1-20664020-20665003
3.60203	2.04646	0.362741	5.64166	1.68418e-08	3.9105e-08	chr21-44670598-44671590
4.51344	1.92494	0.341205	5.64159	1.68484e-08	3.912e-08	chr3-104521720-104522921
6.02411	2.14481	0.380181	5.64155	1.68528e-08	3.91301e-08	chr8-132317394-132318295
23.1176	2.18463	0.387242	5.6415	1.68571e-08	3.91398e-08	chr10-119330763-119331777
1.92397	1.58859	0.281603	5.64125	1.68818e-08	3.91969e-08	chr1-236032056-236032897
54.9708	2.93668	0.520579	5.64118	1.68891e-08	3.92135e-08	chr8-59117269-59118403
1.86195	1.69692	0.300811	5.64114	1.68927e-08	3.92217e-08	chr10-52800601-52801637
2.38269	1.76738	0.313308	5.64104	1.69025e-08	3.92441e-08	chr1-168119555-168120510
9.69101	2.32676	0.41247	5.64104	1.69026e-08	3.92441e-08	chr11-65305488-65306481
1.66981	1.60694	0.28487	5.64095	1.69114e-08	3.92643e-08	chr5-107421700-107422211
5.42212	2.20722	0.39129	5.64089	1.6917e-08	3.92771e-08	chr20-60006-60943
46.1739	2.26156	0.400927	5.64083	1.69235e-08	3.92918e-08	chr17-34156648-34157695
2.63517	1.8536	0.328605	5.64082	1.6924e-08	3.92929e-08	chr1-160838482-160839390
3.56079	1.92204	0.340737	5.64082	1.69245e-08	3.92936e-08	chr5-2910412-2911308
41.0493	2.13294	0.378134	5.64071	1.69353e-08	3.93186e-08	chr1-17551633-17552601
9.51829	2.32319	0.411863	5.64069	1.69374e-08	3.93232e-08	chr10-7445577-7447056
2.32795	1.7024	0.30181	5.64062	1.69441e-08	3.93386e-08	chr13-59898608-59899503
16.231	2.33088	0.413232	5.64061	1.69449e-08	3.93402e-08	chr12-6352160-6353415
3.75571	1.87451	0.332329	5.64053	1.69531e-08	3.93589e-08	chr8-144575213-144576134
2.23639	1.73281	0.307208	5.6405	1.69559e-08	3.93652e-08	chr10-109087026-109088008
3.34223	1.76647	0.313182	5.6404	1.69653e-08	3.93868e-08	chr6-60567931-60568803
2.55841	1.86267	0.330241	5.64033	1.69721e-08	3.94022e-08	chr7-108257839-108258752
26.0364	2.12353	0.376492	5.64032	1.69732e-08	3.94045e-08	chr5-131209205-131210324
6.82826	2.0419	0.362022	5.64027	1.69787e-08	3.94172e-08	chr2-201233246-201234409
20.7932	2.27278	0.402959	5.64023	1.69828e-08	3.94263e-08	chr10-35940259-35941373
7.20383	2.09466	0.371381	5.6402	1.69853e-08	3.94318e-08	chr10-91046532-91047649
3.68315	1.91092	0.338807	5.64013	1.69926e-08	3.94485e-08	chr10-14747046-14748016
10.6969	2.31486	0.410431	5.64007	1.6998e-08	3.94609e-08	chr2-130790970-130792163
26.3532	2.34437	0.415664	5.64005	1.69997e-08	3.94646e-08	chr19-15550865-15552040
63.5007	2.33868	0.414658	5.64001	1.70038e-08	3.94739e-08	chr1-30883626-30884696
19.4086	2.18404	0.387242	5.63999	1.7006e-08	3.94788e-08	chr7-135697123-135698230
4.14547	1.92731	0.341725	5.63995	1.70102e-08	3.94882e-08	chr2-65274704-65275581
77.314	2.44685	0.433851	5.63984	1.70206e-08	3.9512e-08	chr11-68889651-68892167
13.1708	2.2134	0.392462	5.63978	1.70263e-08	3.95252e-08	chr6-110866308-110867287
5.29779	1.8316	0.324766	5.63976	1.70288e-08	3.95306e-08	chr3-47389554-47390531
4.17795	1.92968	0.34216	5.63971	1.70336e-08	3.95416e-08	chr1-179813435-179814213
126.543	2.01604	0.357472	5.6397	1.70343e-08	3.9543e-08	chr8-102729376-102730283
17.7901	2.18322	0.387125	5.63956	1.70482e-08	3.9575e-08	chr5-170393696-170394622
2.9912	1.89305	0.335677	5.63949	1.70557e-08	3.9592e-08	chr16-72055703-72056576
2.05088	1.6991	0.301286	5.63948	1.70563e-08	3.95933e-08	chr5-110639343-110640270
3.71492	2.02416	0.358943	5.63923	1.70815e-08	3.96514e-08	chr11-115406624-115407871
3.50882	1.87928	0.333251	5.63923	1.70817e-08	3.96517e-08	chr1-221504400-221505309
20.613	2.23731	0.396748	5.63913	1.70915e-08	3.96742e-08	chr5-140000056-140001077
6.12278	2.00215	0.355047	5.63912	1.70917e-08	3.96745e-08	chr20-48676079-48677307
2.66313	1.77227	0.314287	5.639	1.71036e-08	3.97018e-08	chr6-156213058-156214254
2.89761	1.68482	0.298779	5.639	1.71039e-08	3.97023e-08	chr3-133491768-133492763
17.3095	2.35921	0.418382	5.63888	1.71155e-08	3.9729e-08	chr1-205298062-205299212
1.57824	1.60971	0.285469	5.63883	1.71214e-08	3.97423e-08	chr13-47790863-47791811
3.34644	1.9202	0.340533	5.63881	1.71228e-08	3.97453e-08	chr8-38841176-38842557
3.03943	1.73061	0.306911	5.63879	1.7125e-08	3.97502e-08	chr9-79747291-79748007
33.2252	2.20029	0.390215	5.63866	1.71375e-08	3.97791e-08	chr13-76811861-76812849
2.63589	1.80214	0.319606	5.63864	1.71401e-08	3.97847e-08	chr13-95089776-95090719
3.10371	1.7252	0.305964	5.63857	1.71464e-08	3.97992e-08	chrX-103409773-103410723
2.38876	1.73303	0.307355	5.63852	1.71519e-08	3.98116e-08	chr4-72630847-72631721
36.1032	2.54793	0.45188	5.63852	1.71523e-08	3.98122e-08	chr12-49662800-49663888
11.0013	2.26412	0.401551	5.63842	1.71613e-08	3.9833e-08	chrX-107501741-107503117
7.75615	2.05415	0.364317	5.63836	1.71681e-08	3.98485e-08	chr8-96745502-96746858
111.549	2.35983	0.418543	5.6382	1.71838e-08	3.98846e-08	chr12-122423088-122424125
3.19015	1.90322	0.337558	5.63818	1.71853e-08	3.98879e-08	chr10-105094891-105095737
8.20387	2.02852	0.359788	5.63809	1.71945e-08	3.99091e-08	chr3-156620305-156621322
6.19963	1.95974	0.347606	5.63781	1.72227e-08	3.99742e-08	chr16-81397021-81398377
2.12141	1.70385	0.302219	5.6378	1.7224e-08	3.9977e-08	chr4-65173534-65174475
23.9401	2.34929	0.416709	5.63772	1.72318e-08	3.99949e-08	chr7-77238232-77239310
2.45439	1.74888	0.310213	5.63766	1.72378e-08	4.00085e-08	chr18-53615310-53616308
2.63104	1.84435	0.327148	5.63766	1.72379e-08	4.00086e-08	chr10-131647502-131648264
13.6511	2.32761	0.412874	5.63758	1.7246e-08	4.00272e-08	chr9-136254168-136255183
4.67291	2.13504	0.378717	5.63756	1.7248e-08	4.00314e-08	chr1-8397794-8398812
38.6131	2.36973	0.420353	5.63749	1.72545e-08	4.00462e-08	chr10-119667456-119668436
2.12477	1.68217	0.298392	5.63746	1.72573e-08	4.00525e-08	chr2-136397235-136398054
20.2101	2.03073	0.360225	5.63739	1.72643e-08	4.00686e-08	chr22-32473021-32473861
2.4297	1.83695	0.325852	5.63737	1.72668e-08	4.00741e-08	chr3-156625936-156626619
2.78901	1.77424	0.314731	5.63731	1.72724e-08	4.00869e-08	chr6-133486517-133487634
1.9959	1.69857	0.301309	5.63731	1.7273e-08	4.00881e-08	chr18-69566012-69566936
2.62366	1.71106	0.303526	5.63728	1.72753e-08	4.0093e-08	chr5-154836257-154837143
5.37863	2.12125	0.37629	5.63726	1.72775e-08	4.00979e-08	chr1-15563550-15564727
36.6274	2.1017	0.372825	5.63723	1.72808e-08	4.01053e-08	chr18-21682174-21683260
4.49395	1.92305	0.341141	5.6371	1.72933e-08	4.0134e-08	chr1-245767065-245767953
3.88737	1.8327	0.325123	5.63693	1.73113e-08	4.01757e-08	chr7-157577562-157578466
3.34026	1.88548	0.334488	5.63692	1.73119e-08	4.01768e-08	chr6-620669-621631
2.75401	1.86902	0.331572	5.63685	1.73191e-08	4.01932e-08	chr6-88494407-88495349
2.49629	1.79602	0.318623	5.63682	1.73215e-08	4.01986e-08	chr3-108587508-108588257
6.65336	2.17182	0.385295	5.63676	1.73277e-08	4.02127e-08	chr1-112341687-112343065
17.6734	2.21033	0.392128	5.63675	1.73293e-08	4.02162e-08	chr11-73467136-73469876
6.10936	1.97466	0.350319	5.63674	1.73301e-08	4.02177e-08	chr2-97548640-97549516
11.0088	2.28737	0.4058	5.63671	1.73334e-08	4.02252e-08	chr9-536893-538606
14.0579	2.26205	0.401309	5.63669	1.7335e-08	4.02287e-08	chr17-74039934-74041058
17.7845	2.22023	0.393891	5.63667	1.73371e-08	4.02333e-08	chr6-118016695-118018061
29.5885	2.20098	0.390477	5.63663	1.73412e-08	4.02425e-08	chr5-170584116-170585154
4.42466	1.96709	0.348986	5.63659	1.73452e-08	4.02515e-08	chr5-24350633-24351771
14.163	2.35482	0.417775	5.63658	1.73461e-08	4.02533e-08	chr5-157571008-157572073
138.423	2.33523	0.414302	5.63654	1.73502e-08	4.02626e-08	chr17-8187345-8188188
22.3012	2.2582	0.400638	5.6365	1.73542e-08	4.02717e-08	chr5-60076395-60077964
2.30162	1.73517	0.307847	5.63647	1.73567e-08	4.02773e-08	chr7-25136226-25137142
10.5621	1.94068	0.344314	5.63637	1.73673e-08	4.03014e-08	chr6-84160825-84161794
36.0886	2.13574	0.378921	5.63636	1.73681e-08	4.0303e-08	chr19-28726978-28728088
7.95946	2.09173	0.371115	5.63634	1.73702e-08	4.03076e-08	chr17-57359687-57360709
24.173	2.36303	0.419253	5.6363	1.73747e-08	4.03178e-08	chr19-40366708-40368221
10.9711	2.23456	0.396461	5.63626	1.73783e-08	4.03259e-08	chr16-85682189-85683937
2.24995	1.73392	0.307637	5.63625	1.7379e-08	4.03274e-08	chr2-53087851-53088849
26.9133	2.34803	0.416598	5.6362	1.73845e-08	4.034e-08	chr11-19879068-19880388
9.27404	2.28288	0.405043	5.63615	1.73896e-08	4.03516e-08	chr10-66958317-66959484
17.1019	2.3727	0.420984	5.63608	1.73967e-08	4.03676e-08	chr13-24250623-24252272
6.32354	2.16699	0.38449	5.63601	1.74032e-08	4.03826e-08	chr7-118053126-118054179
1.92757	1.65412	0.293507	5.63571	1.74335e-08	4.04526e-08	chr12-40447101-40448028
4.66045	2.00694	0.356114	5.63566	1.74391e-08	4.04654e-08	chr1-213863903-213865170
4.88026	2.01865	0.358193	5.63565	1.74404e-08	4.0468e-08	chr3-184780786-184781680
4.09098	1.94929	0.345886	5.63562	1.74426e-08	4.04729e-08	chr18-3493452-3494409
54.597	2.22524	0.394855	5.63559	1.7446e-08	4.04806e-08	chr12-4978509-4979544
3.83023	1.96768	0.349154	5.63555	1.74496e-08	4.04886e-08	chr2-37613852-37614783
2.40304	1.74584	0.309791	5.63555	1.74504e-08	4.04902e-08	chr4-111182355-111183301
2.22344	1.7156	0.30443	5.63545	1.74597e-08	4.05117e-08	chr5-43761291-43762057
2.45542	1.8109	0.321349	5.6353	1.74757e-08	4.05485e-08	chr13-92141417-92142339
21.9296	2.19424	0.389379	5.63524	1.74819e-08	4.05627e-08	chr6-107811281-107812402
2.05736	1.67733	0.297659	5.63508	1.74981e-08	4.06e-08	chr18-981888-982722
1.73314	1.64285	0.291541	5.63505	1.75009e-08	4.06062e-08	chr2-157284005-157284871
88.9105	2.47951	0.440031	5.63484	1.7522e-08	4.06549e-08	chr8-142359955-142361046
110.612	2.53497	0.449876	5.63483	1.75233e-08	4.06576e-08	chr3-38455003-38455969
28.4342	2.58327	0.458448	5.63481	1.75246e-08	4.06605e-08	chr10-101228213-101229185
41.2638	2.21562	0.393207	5.63474	1.7532e-08	4.06772e-08	chr17-76419452-76420513
91.8456	2.24911	0.399155	5.63467	1.75398e-08	4.06951e-08	chr12-122437232-122438271
44.553	2.13972	0.379747	5.63459	1.75477e-08	4.07132e-08	chr2-25698961-25700822
2.32038	1.79735	0.318994	5.63442	1.75646e-08	4.07521e-08	chr11-82515938-82516933
2.57546	1.78501	0.316818	5.63417	1.75899e-08	4.08107e-08	chr14-105246615-105247439
18.2685	2.24321	0.398148	5.63411	1.75962e-08	4.08251e-08	chr13-30186414-30187523
7.69842	2.22158	0.394314	5.63405	1.7603e-08	4.08405e-08	chr3-195011923-195012911
2.87493	1.7825	0.316385	5.63397	1.76112e-08	4.08592e-08	chr13-56779298-56780207
4.76414	2.06243	0.366074	5.63393	1.76144e-08	4.08665e-08	chr1-91605955-91607077
10.0195	2.2719	0.403254	5.63391	1.76164e-08	4.08709e-08	chr8-123460068-123461642
1.87043	1.67251	0.296866	5.63389	1.76194e-08	4.08776e-08	chr2-166284149-166285097
2.47022	1.78746	0.317275	5.6338	1.76284e-08	4.08982e-08	chr13-104298397-104299348
5.48558	1.83751	0.32616	5.63375	1.7633e-08	4.09085e-08	chr4-139598431-139599272
22.8372	2.1153	0.375471	5.63372	1.76364e-08	4.09163e-08	chr17-77190649-77191887
2.68671	1.85163	0.328675	5.63362	1.76463e-08	4.09388e-08	chr5-110072462-110073204
2.23226	1.6804	0.298284	5.63356	1.76527e-08	4.09535e-08	chr6-101754513-101755458
12.9586	2.31726	0.411334	5.63351	1.7658e-08	4.09656e-08	chr9-95031344-95032286
31.2586	2.15615	0.382742	5.63345	1.76644e-08	4.09801e-08	chr10-125208375-125209542
5.38734	1.82406	0.323791	5.63344	1.76649e-08	4.09811e-08	chr10-1611555-1612635
18.4534	2.3012	0.408489	5.63343	1.7666e-08	4.09833e-08	chr9-93960145-93961045
6.22513	2.10813	0.37422	5.63338	1.76708e-08	4.09943e-08	chr19-11496123-11497010
2.41243	1.75818	0.312104	5.63331	1.76781e-08	4.10109e-08	chr6-119486859-119487853
11.7453	2.27499	0.403847	5.6333	1.76796e-08	4.10141e-08	chr5-11790417-11791542
165.47	2.28517	0.405657	5.63325	1.76844e-08	4.10249e-08	chr22-48488922-48489880
4.42847	2.1817	0.387291	5.63322	1.76873e-08	4.10315e-08	chr2-47198800-47200230
36.8721	2.29382	0.407196	5.6332	1.76894e-08	4.10361e-08	chr8-20261330-20262527
5.07675	2.21074	0.392448	5.63319	1.76906e-08	4.10386e-08	chr14-97000293-97001196
5.81687	2.00581	0.356076	5.63309	1.7701e-08	4.10624e-08	chr8-35876707-35878158
5.5664	2.02744	0.35992	5.63303	1.77074e-08	4.1077e-08	chr2-88260922-88261992
1.98058	1.66028	0.294742	5.63299	1.77108e-08	4.10846e-08	chr2-189059419-189060224
3.19048	1.65459	0.293735	5.63295	1.77154e-08	4.1095e-08	chr9-14120224-14121387
6.49273	1.96689	0.349182	5.63286	1.77246e-08	4.11163e-08	chr3-56868516-56869597
34.4319	2.3827	0.423001	5.63285	1.77252e-08	4.11173e-08	chr2-40449728-40450680
19.4389	2.20575	0.391596	5.63272	1.77385e-08	4.11479e-08	chr2-43327915-43329123
3.2282	1.83681	0.326099	5.63267	1.77437e-08	4.11597e-08	chr5-19314585-19315488
33.0036	2.31076	0.41025	5.63257	1.77547e-08	4.1185e-08	chr10-29589968-29591223
2.88219	1.88827	0.335242	5.63256	1.77553e-08	4.1186e-08	chr17-72553188-72554055
7.20727	2.02513	0.35955	5.63241	1.77709e-08	4.12221e-08	chr3-149091921-149092905
20.3717	2.4028	0.426606	5.63236	1.77761e-08	4.12337e-08	chr19-1076788-1078163
2.30246	1.73549	0.308132	5.63229	1.7783e-08	4.12495e-08	chr6-54109386-54110294
2.12419	1.7108	0.303754	5.63219	1.77935e-08	4.12737e-08	chr8-51781591-51782509
10.6972	2.17659	0.386456	5.63218	1.77941e-08	4.12748e-08	chr8-73312135-73313431
23.0826	2.46455	0.437594	5.63206	1.78072e-08	4.1305e-08	chr7-149808744-149809839
2.62528	1.77498	0.315158	5.63204	1.78093e-08	4.13096e-08	chr15-40979903-40980661
2.37331	1.78622	0.317153	5.63203	1.78104e-08	4.13118e-08	chr4-187506491-187507386
8.22177	2.03623	0.361551	5.63193	1.78202e-08	4.13344e-08	chr2-54948286-54949135
8.92244	2.22954	0.395875	5.63192	1.78211e-08	4.1336e-08	chr12-122003816-122005314
10.7013	2.29107	0.4068	5.63192	1.78212e-08	4.1336e-08	chr14-74456669-74458062
5.47327	1.98351	0.352191	5.63191	1.78223e-08	4.13385e-08	chr8-120531315-120532295
2.91699	1.81516	0.322304	5.63184	1.78294e-08	4.13547e-08	chr3-95606666-95607607
1.84737	1.68146	0.298566	5.63178	1.78361e-08	4.13699e-08	chr21-15873046-15873969
2.27483	1.71892	0.305218	5.63177	1.78365e-08	4.13702e-08	chr13-59464578-59465476
3.5291	1.904	0.338082	5.63178	1.78364e-08	4.13702e-08	chr18-74958112-74958994
6.56823	2.08111	0.369531	5.63175	1.78391e-08	4.13761e-08	chr2-136916980-136918059
4.83095	1.95375	0.346917	5.63175	1.78393e-08	4.13762e-08	chr2-237029890-237030804
2.46309	1.82619	0.324278	5.63156	1.78586e-08	4.14207e-08	chr8-54371108-54372043
3.23989	1.87872	0.333618	5.63136	1.78796e-08	4.14692e-08	chr22-30893375-30894207
4.61612	1.95967	0.347993	5.63135	1.78803e-08	4.14701e-08	chr4-114104518-114105444
39.0741	2.53523	0.4502	5.63135	1.78803e-08	4.14701e-08	chr16-50281664-50282584
4.19188	1.842	0.327097	5.63135	1.78801e-08	4.14701e-08	chr18-36403864-36404726
2.26874	1.74486	0.309858	5.63116	1.78997e-08	4.15146e-08	chr4-180430000-180431315
4.69557	2.08003	0.369379	5.63116	1.78998e-08	4.15147e-08	chr4-159702000-159703100
3.36115	1.76592	0.313598	5.63115	1.79017e-08	4.15188e-08	chr14-52053545-52054905
3.40203	2.00555	0.356154	5.63114	1.79024e-08	4.15203e-08	chr11-130040281-130041262
5.73998	2.03085	0.36065	5.63109	1.7907e-08	4.15307e-08	chr17-9253459-9254458
5.12179	2.0713	0.367836	5.63103	1.79135e-08	4.15454e-08	chr2-200198842-200200331
2.61617	1.78877	0.317668	5.63095	1.79221e-08	4.15652e-08	chr3-99063860-99064785
2.46545	1.75369	0.311439	5.63094	1.79235e-08	4.1568e-08	chr13-79680522-79681403
19.1667	2.30018	0.408491	5.6309	1.79268e-08	4.15756e-08	chr1-15803086-15804115
1.75844	1.60998	0.285921	5.63087	1.79303e-08	4.15833e-08	chr3-83398807-83399743
5.38024	2.20528	0.391649	5.63075	1.79429e-08	4.16123e-08	chr7-94849093-94850063
8.19016	1.93693	0.343993	5.63074	1.79435e-08	4.16136e-08	chr10-20857869-20858928
6.46463	2.18156	0.387444	5.63066	1.79525e-08	4.16341e-08	chr2-85313302-85314193
1.64502	1.6136	0.286584	5.63047	1.79721e-08	4.16792e-08	chr3-163167139-163168006
1.7273	1.66755	0.296169	5.6304	1.7979e-08	4.16951e-08	chr4-21043960-21044988
11.2165	2.3169	0.411502	5.63034	1.7985e-08	4.17088e-08	chr5-142803199-142804237
7.57349	2.16783	0.385028	5.63033	1.79863e-08	4.17114e-08	chr7-84022586-84023641
23.6394	2.38622	0.423817	5.63032	1.79881e-08	4.17152e-08	chr3-28846646-28848243
2.53005	1.73589	0.308311	5.63031	1.79883e-08	4.17155e-08	chr5-18165338-18166211
21.4787	2.24086	0.398004	5.63023	1.79972e-08	4.1736e-08	chr3-177823689-177825018
2.75851	1.86499	0.331253	5.63012	1.80088e-08	4.17626e-08	chr21-17490099-17490964
18.2878	2.40536	0.427249	5.62988	1.80338e-08	4.18203e-08	chr8-38804216-38805866
5.67197	1.90812	0.33893	5.62982	1.80394e-08	4.18329e-08	chr4-146130436-146131552
31.6661	2.16743	0.384991	5.6298	1.80415e-08	4.18375e-08	chr12-106195167-106196251
2.61536	1.72309	0.306077	5.62962	1.80609e-08	4.18824e-08	chr7-73401282-73401834
2.58579	1.83868	0.32661	5.62959	1.80638e-08	4.18889e-08	chr7-46168380-46169277
2.53579	1.72842	0.307025	5.62955	1.80677e-08	4.18975e-08	chr2-159893897-159894838
15.6546	2.38189	0.423105	5.62954	1.80693e-08	4.19011e-08	chr2-64260514-64261453
6.13336	2.29112	0.406991	5.62941	1.80823e-08	4.1931e-08	chr10-91407424-91408331
40.6867	2.28455	0.405825	5.62939	1.80849e-08	4.19365e-08	chr1-17617791-17619527
9.59105	2.49183	0.442652	5.62932	1.80924e-08	4.19538e-08	chrY-12420977-12421929
2.36441	1.80436	0.320533	5.62925	1.80993e-08	4.19694e-08	chr4-94644364-94645242
2.0234	1.68214	0.298823	5.62923	1.81013e-08	4.19739e-08	chr7-49048751-49049733
12.1882	2.0246	0.359661	5.6292	1.81051e-08	4.19825e-08	chr9-7935731-7936940
1.97833	1.70102	0.30218	5.62916	1.8109e-08	4.19913e-08	chr8-120584022-120584482
1.95489	1.68908	0.30006	5.62914	1.81109e-08	4.19954e-08	chr2-142993991-142994605
4.76719	1.82817	0.324768	5.62914	1.81115e-08	4.19965e-08	chr5-122933631-122935112
2.69744	1.82952	0.325012	5.62909	1.81167e-08	4.20084e-08	chr5-136356398-136357443
13.8001	2.38865	0.424344	5.62905	1.81208e-08	4.20174e-08	chr5-172910668-172911634
1.60081	1.60806	0.285673	5.62902	1.81231e-08	4.20227e-08	chr1-237672847-237673254
1.59769	1.6209	0.287956	5.62898	1.81283e-08	4.20345e-08	chr12-58721929-58722861
57.0883	2.4246	0.430738	5.62894	1.81316e-08	4.20417e-08	chr12-124409916-124410960
9.61425	2.26968	0.403217	5.62894	1.81319e-08	4.20422e-08	chrX-63745907-63748310
8.54573	1.99905	0.355143	5.62887	1.81392e-08	4.20589e-08	chr4-153281509-153282592
16.826	2.56751	0.456136	5.62882	1.81448e-08	4.20716e-08	chr12-54046705-54047744
2.44723	1.70571	0.303037	5.62872	1.81549e-08	4.20948e-08	chr1-216092857-216094368
79.5043	2.26065	0.401627	5.62872	1.81557e-08	4.20963e-08	chr3-134463796-134465364
2.27078	1.76233	0.313098	5.6287	1.81575e-08	4.21003e-08	chr9-5270363-5271419
2.745	1.87799	0.333648	5.62866	1.81613e-08	4.21087e-08	chr8-58115953-58116529
18.6726	2.0838	0.370213	5.62865	1.81624e-08	4.21112e-08	chr8-117937106-117938093
13.948	2.21649	0.393791	5.6286	1.81681e-08	4.2124e-08	chr11-3988998-3989970
15.7328	2.14512	0.381118	5.62849	1.81798e-08	4.21509e-08	chr2-29841124-29842123
8.95715	2.16525	0.384703	5.62835	1.81941e-08	4.21837e-08	chr20-37257686-37258925
11.4457	1.91134	0.339597	5.62827	1.82031e-08	4.22044e-08	chr8-93351313-93352380
4.28685	2.1517	0.382303	5.62825	1.82046e-08	4.22076e-08	chr20-12165963-12167139
3.07664	1.91307	0.339908	5.62822	1.82077e-08	4.22144e-08	chr10-117602246-117602973
2.37555	1.75404	0.311655	5.62814	1.8216e-08	4.22334e-08	chr11-30652189-30653089
11.3495	2.12488	0.377549	5.6281	1.82209e-08	4.22445e-08	chr8-53203827-53204809
36.1665	2.14427	0.381001	5.628	1.82313e-08	4.22685e-08	chr2-70685387-70686484
2.32024	1.78684	0.317492	5.62798	1.82329e-08	4.22718e-08	chr12-22563612-22564550
8.53825	1.92861	0.342686	5.62791	1.82408e-08	4.22899e-08	chr19-30486920-30487822
2.99223	1.84848	0.328456	5.62778	1.82539e-08	4.23199e-08	chr20-19244085-19245300
28.1587	2.13036	0.378548	5.62771	1.82618e-08	4.2338e-08	chr5-175466227-175467553
12.0331	2.20961	0.392636	5.62762	1.8271e-08	4.2359e-08	chr4-173039478-173040693
39.0375	2.21446	0.3935	5.6276	1.82734e-08	4.23644e-08	chr20-1287559-1288545
118.994	2.15367	0.382699	5.62758	1.82756e-08	4.23693e-08	chr17-9644323-9646357
11.418	2.22277	0.394981	5.62754	1.82796e-08	4.23784e-08	chr20-661650-662670
2.25165	1.77277	0.315018	5.62752	1.82817e-08	4.23828e-08	chr7-77790251-77791180
6.78122	2.11316	0.375508	5.62748	1.8286e-08	4.23925e-08	chr3-122886649-122887612
34.5635	2.48713	0.441964	5.62744	1.82901e-08	4.24019e-08	chr16-8885572-8886711
6.043	2.17417	0.386352	5.62744	1.82905e-08	4.24025e-08	chr9-3397515-3398952
8.88923	2.23387	0.396966	5.62736	1.82993e-08	4.24226e-08	chr11-73436548-73437781
1.95941	1.67992	0.298529	5.62733	1.83022e-08	4.2429e-08	chr12-85732781-85733679
39.2917	2.21548	0.393704	5.62727	1.83081e-08	4.24426e-08	chr9-85510142-85511756
1.9886	1.66039	0.295063	5.62725	1.83107e-08	4.24482e-08	chr2-153090054-153091004
2.73433	1.80178	0.320189	5.62724	1.8312e-08	4.24511e-08	chr6-47428251-47429188
5.68846	2.17301	0.386161	5.6272	1.83155e-08	4.24589e-08	chr13-91724265-91725432
11.6075	2.40751	0.427839	5.62715	1.83207e-08	4.24706e-08	chr1-27634862-27635830
172.268	2.30166	0.40903	5.62713	1.83232e-08	4.24762e-08	chr12-4268899-4269952
3.83643	1.96983	0.350061	5.6271	1.83261e-08	4.24826e-08	chr14-26217525-26218427
84.7777	2.29762	0.408319	5.62702	1.83351e-08	4.25032e-08	chr17-45110600-45111743
2.47744	1.76755	0.314121	5.62697	1.834e-08	4.25142e-08	chr1-216168463-216169352
2.28317	1.73852	0.308962	5.62697	1.83402e-08	4.25144e-08	chr5-37785136-37786061
70.5577	2.06175	0.366407	5.62695	1.83428e-08	4.25202e-08	chr12-116539583-116540687
7.29515	2.35017	0.417665	5.62692	1.83452e-08	4.25255e-08	chr17-19357407-19358376
2.63437	1.76331	0.31337	5.62691	1.83463e-08	4.25278e-08	chr4-96067847-96068803
8.55202	2.16439	0.384652	5.62689	1.83483e-08	4.25323e-08	chr2-164413773-164414925
20.4603	2.51524	0.447007	5.62684	1.83544e-08	4.2546e-08	chr12-5432810-5434232
6.92595	2.14617	0.381418	5.62682	1.83565e-08	4.25507e-08	chr1-220903263-220905152
14.2471	2.20422	0.391739	5.62675	1.83635e-08	4.25666e-08	chr4-175703854-175704683
2.66048	1.72299	0.306216	5.62671	1.83679e-08	4.25767e-08	chr15-27763353-27764258
10.2587	2.32995	0.414109	5.62642	1.83989e-08	4.26481e-08	chr10-43962055-43963378
1.81179	1.6749	0.297686	5.62641	1.84003e-08	4.26511e-08	chr6-46690124-46690965
19.1757	2.18558	0.388458	5.6263	1.84114e-08	4.26765e-08	chr12-117583028-117584495
61.2507	2.3707	0.421361	5.6263	1.84119e-08	4.26775e-08	chr18-63237662-63239503
10.7005	2.04453	0.363392	5.62625	1.84165e-08	4.26879e-08	chr8-90570764-90571694
71.3646	2.29291	0.40754	5.62623	1.84195e-08	4.26946e-08	chr4-185587180-185588209
2.32316	1.78267	0.316852	5.62617	1.84252e-08	4.27076e-08	chr7-156513907-156514979
4.49233	2.10833	0.374738	5.62616	1.84266e-08	4.27104e-08	chr12-64090845-64091790
75.0029	2.5832	0.459141	5.62616	1.84268e-08	4.27108e-08	chr16-88455007-88456043
2.57683	1.83675	0.326467	5.62615	1.8428e-08	4.27132e-08	chr16-53158374-53159344
71.1006	2.58085	0.458725	5.62613	1.84299e-08	4.27173e-08	chr16-57620159-57621518
2.3284	1.73407	0.308219	5.62609	1.84336e-08	4.27257e-08	chr4-125559769-125560878
6.00418	1.95997	0.348374	5.62605	1.84388e-08	4.27374e-08	chr8-105581924-105583067
3.98466	1.79242	0.318593	5.62603	1.84403e-08	4.27405e-08	chr5-34798359-34799198
21.6465	2.39824	0.426285	5.62592	1.84525e-08	4.27686e-08	chr11-133223761-133224836
16.6876	2.6536	0.471683	5.62581	1.84645e-08	4.27961e-08	chr10-101236336-101237351
2.98616	1.81119	0.321956	5.62559	1.84874e-08	4.28489e-08	chr5-106254698-106255690
2.09639	1.66255	0.295535	5.62555	1.84915e-08	4.28582e-08	chr3-34775367-34776411
5.95453	2.08232	0.370157	5.6255	1.84971e-08	4.28709e-08	chr10-105744907-105746128
12.8193	2.50511	0.445341	5.62515	1.85351e-08	4.29588e-08	chr21-45357284-45358625
1.60299	1.61797	0.287635	5.62509	1.85415e-08	4.29733e-08	chr2-187800184-187801056
5.41754	2.31921	0.412304	5.62501	1.85498e-08	4.29923e-08	chr1-151898054-151899022
10.4133	2.22228	0.395077	5.62493	1.8558e-08	4.3011e-08	chr15-78454542-78455545
8.00389	1.94844	0.346394	5.62492	1.85599e-08	4.3015e-08	chr2-217291444-217292424
3.13846	1.95906	0.348287	5.62485	1.85668e-08	4.30309e-08	chr16-33602578-33603522
4.22948	1.99189	0.354133	5.62471	1.85822e-08	4.30662e-08	chr17-76293127-76294144
29.2436	2.18423	0.388343	5.62449	1.86056e-08	4.31201e-08	chr7-106598465-106599595
6.21996	2.16145	0.384325	5.62403	1.86549e-08	4.32342e-08	chr7-93015760-93016751
3.37135	1.98162	0.35235	5.62401	1.8657e-08	4.32389e-08	chr19-1768683-1769557
18.8079	2.28314	0.405977	5.62382	1.86784e-08	4.32881e-08	chr4-185531999-185533248
8.08969	2.33928	0.415959	5.62382	1.86785e-08	4.32881e-08	chr6-77461499-77463346
1.7715	1.6019	0.284842	5.6238	1.86803e-08	4.32919e-08	chr4-34184915-34185538
9.73219	2.29491	0.408073	5.62377	1.8683e-08	4.32979e-08	chr14-77580133-77581595
1.61238	1.61591	0.287342	5.62364	1.86978e-08	4.3332e-08	chr11-56527621-56528501
20.4987	2.14503	0.381433	5.62362	1.86992e-08	4.3335e-08	chr7-17695967-17697009
2.46175	1.76138	0.313212	5.62361	1.87008e-08	4.33383e-08	chr1-76362457-76363396
8.50271	2.24503	0.399224	5.62349	1.87141e-08	4.33689e-08	chr13-20174245-20175512
125.705	2.26382	0.402568	5.62345	1.87182e-08	4.33782e-08	chr19-40403418-40404608
11.155	2.1952	0.390369	5.62341	1.87223e-08	4.33875e-08	chr2-156548313-156550092
29.3438	2.19479	0.390296	5.62339	1.87242e-08	4.33917e-08	chr2-20134643-20136253
2.3032	1.7386	0.309174	5.62338	1.87255e-08	4.33943e-08	chr2-189121026-189121954
5.22012	1.99291	0.354397	5.62338	1.87256e-08	4.33943e-08	chr10-116621821-116622836
1.60581	1.61809	0.287752	5.62321	1.8744e-08	4.34365e-08	chr4-159928547-159929272
2.222	1.71621	0.305203	5.62316	1.87495e-08	4.34491e-08	chr9-102499495-102500686
2.88986	1.92025	0.341493	5.62311	1.87553e-08	4.34622e-08	chr8-97666509-97667373
2.5338	1.68665	0.299954	5.62304	1.87628e-08	4.34795e-08	chr10-3729332-3730642
4.98872	2.13086	0.378953	5.62302	1.87653e-08	4.34849e-08	chr2-409584-410631
17.4609	2.31973	0.412542	5.62301	1.87654e-08	4.34849e-08	chr4-38743691-38744813
6.65369	2.13347	0.379425	5.6229	1.87779e-08	4.35135e-08	chr1-184800767-184802121
2.23935	1.7108	0.304258	5.62286	1.87822e-08	4.35233e-08	chr15-49732832-49733708
2.80905	1.79025	0.31839	5.62284	1.87846e-08	4.35286e-08	chr10-115295229-115296162
1.97269	1.66832	0.296707	5.62279	1.87901e-08	4.35409e-08	chr14-29014644-29015553
2.75196	1.77662	0.315969	5.62276	1.87927e-08	4.35468e-08	chr9-1520571-1521495
3.59895	1.94201	0.345393	5.62262	1.88087e-08	4.35836e-08	chr1-100467440-100468369
11.727	2.16853	0.385688	5.62251	1.88199e-08	4.36093e-08	chr3-149648252-149649309
2.86219	1.86368	0.331474	5.62239	1.88335e-08	4.36404e-08	chr8-106614967-106615983
117.645	2.38009	0.423326	5.62235	1.88375e-08	4.36494e-08	chr7-43112340-43114013
24.7241	2.16877	0.385742	5.62234	1.88385e-08	4.36514e-08	chr13-29935498-29936647
8.16015	2.36019	0.419789	5.62231	1.88416e-08	4.36583e-08	chr2-127137305-127138706
2.88745	1.89868	0.337709	5.62222	1.88514e-08	4.36807e-08	chr1-222543515-222544447
42.445	2.46734	0.438862	5.62214	1.88602e-08	4.37011e-08	chr7-71132397-71133594
11.6974	2.22561	0.395874	5.62202	1.8874e-08	4.37326e-08	chr22-46958379-46960069
12.925	2.3195	0.412582	5.62192	1.88844e-08	4.37563e-08	chr10-3100831-3101792
12.7592	2.12772	0.378468	5.62192	1.88844e-08	4.37563e-08	chrX-137400380-137401554
1.68862	1.57319	0.279838	5.6218	1.88976e-08	4.37864e-08	chr3-102368276-102369348
11.5746	2.22152	0.395171	5.62167	1.89119e-08	4.38194e-08	chr1-32863328-32864255
17.2275	2.31001	0.410913	5.62165	1.89147e-08	4.38257e-08	chr21-38751238-38753206
34.592	2.3849	0.424242	5.62155	1.8925e-08	4.38491e-08	chr9-134488207-134489342
4.86996	1.94546	0.346073	5.62153	1.89274e-08	4.38546e-08	chr17-8290512-8291303
3.82341	1.87691	0.333882	5.62148	1.89332e-08	4.38676e-08	chr3-83323692-83324695
3.33807	1.81854	0.3235	5.62145	1.8936e-08	4.38738e-08	chrX-19068890-19070082
26.9432	2.53042	0.450142	5.62138	1.89442e-08	4.38926e-08	chr16-66954-68010
2.32682	1.77929	0.316537	5.62111	1.89738e-08	4.39609e-08	chr5-169656078-169656968
20.472	2.4408	0.434222	5.62109	1.89758e-08	4.39653e-08	chr1-11052537-11053603
20.5872	2.29868	0.408941	5.62106	1.89792e-08	4.39725e-08	chr15-51074318-51075782
1.96398	1.67281	0.297598	5.62106	1.89791e-08	4.39725e-08	chr18-37747629-37748504
5.35768	2.00644	0.356954	5.621	1.89857e-08	4.39873e-08	chr16-26794874-26795867
7.26281	2.07085	0.368415	5.62097	1.89893e-08	4.39954e-08	chr8-84749358-84750442
7.49752	2.23593	0.397785	5.62094	1.89924e-08	4.40023e-08	chr17-76982852-76983822
29.6162	2.48649	0.442363	5.62093	1.89938e-08	4.40052e-08	chr13-29495910-29496848
196.366	2.06415	0.367226	5.62092	1.89943e-08	4.40063e-08	chr8-23335656-23336703
2.56986	1.84673	0.328548	5.62089	1.89981e-08	4.40146e-08	chr20-556781-557685
2.38349	1.73297	0.308309	5.62087	1.89997e-08	4.40182e-08	chr8-117695532-117696440
3.65064	1.905	0.33892	5.62081	1.90059e-08	4.40321e-08	chr7-123672996-123673911
77.7062	2.46156	0.437939	5.62079	1.90087e-08	4.40384e-08	chr19-48874726-48876144
253.164	2.69421	0.47933	5.62077	1.90106e-08	4.40426e-08	chr11-134033654-134035541
6.37987	2.19664	0.390812	5.6207	1.9018e-08	4.40594e-08	chr9-5560006-5561163
25.8468	2.56296	0.455989	5.62067	1.90221e-08	4.40687e-08	chr7-74505052-74507137
2.86152	1.82914	0.32544	5.62052	1.90381e-08	4.41054e-08	chr6-92836820-92837743
57.5935	2.26256	0.402555	5.6205	1.90405e-08	4.41106e-08	chr22-26647487-26648630
11.0127	2.2612	0.402313	5.6205	1.90406e-08	4.41106e-08	chr22-31339178-31340251
1.98416	1.64894	0.293381	5.62047	1.90444e-08	4.41191e-08	chr8-34152553-34153415
119.251	2.53041	0.450218	5.62042	1.90494e-08	4.41305e-08	chr10-97130861-97132980
2.48463	1.7643	0.313911	5.62038	1.90537e-08	4.41402e-08	chr2-82086102-82087034
3.09357	1.80976	0.322001	5.62035	1.90575e-08	4.41486e-08	chr8-61039306-61040287
3.33444	1.91495	0.340735	5.62005	1.90897e-08	4.4223e-08	chr7-123626349-123627475
7.10983	2.02267	0.35991	5.61993	1.91036e-08	4.42549e-08	chr11-7482861-7484080
58.4174	2.18336	0.388505	5.61988	1.91086e-08	4.42662e-08	chr3-37970951-37972117
6.38413	2.02432	0.360211	5.61981	1.91163e-08	4.42839e-08	chr12-47856734-47857771
1.96203	1.709	0.304112	5.61965	1.91344e-08	4.43255e-08	chr2-91568780-91569575
2.97821	1.93471	0.344283	5.61953	1.91483e-08	4.43573e-08	chr9-71778962-71779890
2.80703	1.85938	0.33088	5.61951	1.91497e-08	4.43602e-08	chr12-24965999-24966850
3.92536	1.89674	0.337532	5.61945	1.91566e-08	4.43761e-08	chr10-81574100-81575680
3.44849	2.0823	0.370558	5.61937	1.91658e-08	4.43971e-08	chr1-125181042-125182300
10.2676	2.34944	0.418099	5.61933	1.91702e-08	4.44069e-08	chr1-94000300-94002769
2.22489	1.74473	0.310487	5.61933	1.91703e-08	4.44069e-08	chr6-119011927-119012955
1.7502	1.60399	0.285445	5.61926	1.91774e-08	4.44232e-08	chr3-162404713-162405627
8.08075	2.25896	0.402005	5.61923	1.91814e-08	4.44322e-08	chr17-27676113-27677543
17.1522	2.37237	0.422193	5.61917	1.9188e-08	4.44472e-08	chr2-27958884-27961027
7.64377	2.17433	0.386955	5.61908	1.91974e-08	4.44687e-08	chr14-98685550-98686630
15.1036	2.36122	0.420221	5.61898	1.92086e-08	4.44942e-08	chr1-32100127-32101085
3.81659	1.94236	0.345682	5.61892	1.92159e-08	4.45108e-08	chr15-101093374-101094413
46.9738	2.12313	0.377859	5.61884	1.92248e-08	4.45312e-08	chr8-38701382-38702435
17.7757	2.09649	0.373119	5.61882	1.92271e-08	4.45362e-08	chr14-52042140-52043316
20.1988	2.10386	0.374433	5.6188	1.92291e-08	4.45407e-08	chr5-88547830-88548983
32.3833	2.27517	0.404926	5.61873	1.92366e-08	4.45577e-08	chr1-118275496-118276544
71.2205	2.23494	0.397768	5.61871	1.92384e-08	4.45615e-08	chr7-5830940-5832038
3.13136	1.9196	0.341649	5.61863	1.92475e-08	4.45824e-08	chr14-105082802-105083517
5.23249	2.01579	0.358773	5.61857	1.92542e-08	4.45976e-08	chr12-25940450-25941483
176.561	2.28673	0.406999	5.61851	1.92612e-08	4.46136e-08	chr12-51863757-51864902
2.13522	1.70485	0.303435	5.6185	1.92617e-08	4.46146e-08	chr9-63713707-63714580
2.41226	1.81266	0.322626	5.61845	1.9268e-08	4.46289e-08	chr12-99261011-99262058
2.0324	1.66453	0.296263	5.61844	1.9269e-08	4.46307e-08	chr4-66097931-66098934
2.39871	1.73492	0.30879	5.61843	1.92698e-08	4.46324e-08	chr11-99993124-99994039
50.8674	2.22469	0.395965	5.6184	1.9273e-08	4.46396e-08	chr6-138526754-138528424
4.17374	2.03134	0.361556	5.61832	1.92822e-08	4.46606e-08	chr5-122173680-122174679
5.07748	2.10455	0.374589	5.61829	1.92853e-08	4.46675e-08	chr7-92130704-92131670
10.3501	2.16334	0.385062	5.61817	1.92993e-08	4.46995e-08	chr20-33412078-33413073
2.63794	1.80239	0.320824	5.61802	1.93155e-08	4.47369e-08	chr8-53014228-53015206
15.1949	2.1516	0.382997	5.61781	1.93398e-08	4.47929e-08	chr2-129849332-129850249
14.57	2.07371	0.369133	5.61778	1.93426e-08	4.4799e-08	chr2-110861327-110863034
12.502	2.07856	0.370001	5.61771	1.93505e-08	4.48171e-08	chr13-110816185-110817152
5.98547	2.03422	0.362123	5.61747	1.93769e-08	4.48779e-08	chr18-41750008-41751360
67.623	2.37947	0.423592	5.61737	1.93885e-08	4.49046e-08	chr2-8534103-8535620
2.27995	1.6513	0.293963	5.61736	1.93899e-08	4.49075e-08	chr4-83583186-83584596
6.03873	2.17628	0.387425	5.61728	1.9399e-08	4.49282e-08	chr18-6724144-6725537
6.50268	2.2846	0.40671	5.61725	1.94016e-08	4.4934e-08	chr19-55546530-55547896
3.28333	1.75357	0.312177	5.61725	1.94026e-08	4.4936e-08	chr14-25228749-25229515
2.67486	1.79027	0.318717	5.6171	1.94187e-08	4.4973e-08	chr8-127258917-127259871
40.3658	2.8122	0.500651	5.6171	1.94191e-08	4.49737e-08	chr16-65122890-65123941
1.59352	1.60682	0.286062	5.61705	1.94246e-08	4.4986e-08	chr17-22216994-22217641
8.56491	2.23372	0.397668	5.61705	1.94246e-08	4.4986e-08	chrX-126835882-126836803
10.0863	2.33857	0.416335	5.61704	1.94254e-08	4.49873e-08	chr1-26181897-26182920
1.9362	1.65701	0.294999	5.61701	1.94285e-08	4.49944e-08	chr12-88846887-88847820
2.29049	1.67907	0.298927	5.61698	1.94321e-08	4.50024e-08	chr13-62506915-62507569
3.68663	1.89038	0.336549	5.61697	1.94337e-08	4.50058e-08	chr3-131368212-131369253
23.1155	2.36265	0.42063	5.61694	1.94364e-08	4.50117e-08	chr12-130571378-130573246
1.78918	1.69109	0.30107	5.61693	1.94382e-08	4.50156e-08	chr13-72739394-72740325
3.92333	1.88532	0.335654	5.61686	1.9446e-08	4.50335e-08	chr5-133229758-133230593
3.1325	1.79181	0.319006	5.61685	1.94474e-08	4.50363e-08	chr2-56885764-56886600
30.6574	2.40396	0.427998	5.61675	1.9458e-08	4.50606e-08	chr13-111269388-111270628
4.83618	1.99319	0.354866	5.61675	1.94587e-08	4.5062e-08	chr14-94966745-94967690
2.46209	1.70817	0.304126	5.61664	1.9471e-08	4.50901e-08	chr7-93585577-93587051
10.4496	2.23495	0.397922	5.61656	1.94794e-08	4.51093e-08	chr6-139144177-139145192
1.72512	1.65267	0.294253	5.61648	1.94885e-08	4.51302e-08	chr8-71412389-71413503
23.5746	2.07034	0.368623	5.61643	1.94943e-08	4.51433e-08	chr2-181218126-181219180
16.5679	1.87991	0.334717	5.61641	1.94969e-08	4.51491e-08	chr13-99662951-99664036
2.42056	1.78529	0.317874	5.61634	1.95048e-08	4.51671e-08	chr13-58155477-58156476
2.3496	1.73534	0.308989	5.61618	1.95228e-08	4.52085e-08	chr11-82181556-82182460
1.98838	1.66412	0.296312	5.6161	1.95312e-08	4.52276e-08	chr4-162285714-162286609
19.4056	2.35044	0.418522	5.61605	1.95374e-08	4.52417e-08	chr11-113178289-113179982
8.35882	2.17275	0.386895	5.61588	1.9557e-08	4.52867e-08	chr16-8861352-8862265
7.61243	2.26594	0.403498	5.61574	1.95723e-08	4.5322e-08	chr2-85158856-85159923
23.3095	2.05756	0.366394	5.61571	1.95756e-08	4.53294e-08	chr6-136956708-136958269
2.10161	1.68165	0.299456	5.61569	1.95783e-08	4.53353e-08	chr5-90945240-90946212
5.09935	1.86859	0.332749	5.61562	1.95855e-08	4.53517e-08	chr16-71488693-71489702
2.82977	1.79125	0.318977	5.61559	1.9589e-08	4.53595e-08	chr3-146854617-146855582
4.27582	2.13696	0.38054	5.61558	1.95899e-08	4.53613e-08	chr13-112853821-112854879
3.08699	1.91175	0.340452	5.61534	1.96171e-08	4.54239e-08	chr10-125266527-125267366
9.07813	2.06146	0.367114	5.61533	1.96192e-08	4.54286e-08	chr1-9202309-9203157
10.8109	2.27321	0.404823	5.61532	1.96202e-08	4.54306e-08	chr19-49761482-49762454
19.681	2.18242	0.388656	5.61529	1.96229e-08	4.54366e-08	chr15-70459701-70460739
4.74358	1.9303	0.343763	5.61521	1.96325e-08	4.54584e-08	chr14-48925098-48925957
72.0449	2.07488	0.369511	5.6152	1.96334e-08	4.54602e-08	chr17-65583594-65584588
6.74682	2.20833	0.39328	5.61516	1.96375e-08	4.54695e-08	chr14-20933911-20935648
18.3674	2.28477	0.406896	5.61513	1.96411e-08	4.54772e-08	chr7-27900916-27902054
5.77568	2.03619	0.362626	5.61513	1.9641e-08	4.54772e-08	chr9-110168136-110169104
13.5667	2.1614	0.38493	5.61504	1.9652e-08	4.55021e-08	chr7-107880292-107881282
7.17252	2.33908	0.416576	5.61501	1.96548e-08	4.55085e-08	chr4-181577971-181579402
3.80452	1.71608	0.305624	5.61501	1.9655e-08	4.55087e-08	chr3-159529969-159530971
10.7399	2.38213	0.424243	5.615	1.96564e-08	4.55115e-08	chr12-2976356-2977429
8.33621	1.90391	0.339083	5.61489	1.96692e-08	4.55409e-08	chr9-97590882-97592038
25.3988	2.32925	0.414838	5.61483	1.9676e-08	4.55563e-08	chr12-49955068-49956194
4.6276	2.20775	0.393202	5.61479	1.96799e-08	4.55651e-08	chr15-79440148-79441096
5.65951	2.1559	0.383979	5.61462	1.96999e-08	4.56112e-08	chr16-160639-161568
2.28252	1.75307	0.312239	5.61451	1.97122e-08	4.56392e-08	chr1-87546140-87546754
24.6203	2.2056	0.392842	5.61448	1.97151e-08	4.56456e-08	chr13-103350728-103351668
2.93965	1.89786	0.338032	5.61443	1.97212e-08	4.56596e-08	chr8-71034102-71034992
43.0369	2.74543	0.488999	5.61439	1.97262e-08	4.56708e-08	chr5-123088072-123089471
4.18317	1.87764	0.33444	5.61427	1.9739e-08	4.57002e-08	chr13-48598168-48599087
3.36214	1.89446	0.337442	5.61419	1.97483e-08	4.57215e-08	chr8-47386837-47387773
22.8059	2.57898	0.459369	5.61419	1.97487e-08	4.5722e-08	chr1-18907948-18908999
14.7773	2.55485	0.455071	5.61417	1.97504e-08	4.57256e-08	chr2-73080038-73081634
10.6066	1.90554	0.339416	5.61417	1.97505e-08	4.57256e-08	chr3-45829866-45830869
9.78106	2.27956	0.40604	5.61414	1.9754e-08	4.57335e-08	chr11-133983682-133984914
27.6653	2.30778	0.411069	5.6141	1.9759e-08	4.57448e-08	chrX-56231828-56232904
2.93439	1.86418	0.332057	5.61403	1.97672e-08	4.57636e-08	chr8-73148050-73149090
2.57972	1.77584	0.31633	5.6139	1.97816e-08	4.57966e-08	chr8-47931386-47932447
2.57479	1.83126	0.326208	5.61378	1.97955e-08	4.58284e-08	chr8-104302485-104303427
6.03241	1.9862	0.353816	5.61366	1.98096e-08	4.58607e-08	chr8-56546619-56547602
3.72413	2.04491	0.364281	5.61356	1.98208e-08	4.58865e-08	chr2-89757494-89758258
20.1959	2.29439	0.408724	5.61354	1.98229e-08	4.58909e-08	chr16-10752852-10753966
1.98288	1.66381	0.296398	5.61345	1.98329e-08	4.59139e-08	chr12-85424409-85425413
2.80885	1.72875	0.307966	5.61344	1.98339e-08	4.59158e-08	chr2-199010664-199011550
1.93557	1.62659	0.28977	5.61339	1.984e-08	4.59296e-08	chr16-61809687-61810148
23.2996	2.6218	0.467065	5.61335	1.98446e-08	4.59402e-08	chr2-216370891-216371771
3.44229	1.88751	0.336258	5.61329	1.98521e-08	4.5957e-08	chr8-112985188-112986177
3.79411	1.93756	0.345176	5.61325	1.98557e-08	4.59652e-08	chr21-35602586-35603627
36.1493	2.18156	0.388647	5.61322	1.98594e-08	4.59734e-08	chr7-89914321-89915356
3.74482	2.07446	0.369567	5.61322	1.98595e-08	4.59734e-08	chr10-1439622-1440675
4.38566	2.05721	0.366498	5.61317	1.9865e-08	4.59858e-08	chr3-73706510-73707656
11.6973	2.14238	0.381681	5.61301	1.98835e-08	4.60284e-08	chr8-20589436-20590484
3.01672	1.82022	0.32429	5.61292	1.98937e-08	4.60518e-08	chr5-9999191-10000255
2.13152	1.7711	0.31554	5.6129	1.9896e-08	4.60566e-08	chr11-132793650-132794462
2.59173	1.8341	0.326766	5.61289	1.98972e-08	4.60592e-08	chr5-149037491-149038408
3.22755	1.77346	0.315964	5.61285	1.99016e-08	4.60691e-08	chr9-137467879-137468726
2.47781	1.81768	0.323846	5.61281	1.99069e-08	4.60812e-08	chr12-28810477-28811331
11.1927	2.13136	0.379734	5.61278	1.99103e-08	4.60886e-08	chr1-214443350-214445735
2.07972	1.66814	0.297207	5.61274	1.99148e-08	4.60988e-08	chr6-144815209-144816155
16.5058	2.48886	0.443432	5.61273	1.99165e-08	4.61025e-08	chr7-155809800-155810794
6.51353	1.92239	0.34251	5.61265	1.9925e-08	4.6122e-08	chr11-69633993-69635041
12.6343	2.32676	0.414559	5.61262	1.99289e-08	4.61305e-08	chr2-66582894-66584005
2.50306	1.7386	0.309767	5.6126	1.9931e-08	4.61352e-08	chr10-94067416-94068352
39.9571	2.2639	0.40336	5.61259	1.99319e-08	4.61371e-08	chr10-19945014-19946031
2.20301	1.70718	0.304177	5.61244	1.99491e-08	4.61766e-08	chr2-114759665-114760559
6.17292	2.17725	0.387936	5.6124	1.99535e-08	4.61863e-08	chr8-56930620-56932178
1.90644	1.66284	0.29628	5.61238	1.99559e-08	4.61917e-08	chr6-84193988-84194625
2.43875	1.80281	0.32122	5.61238	1.99561e-08	4.61918e-08	chr12-69999114-70000036
1.94568	1.67043	0.297645	5.61214	1.99834e-08	4.62548e-08	chr4-165709279-165710148
3.14129	1.88329	0.335575	5.61212	1.99866e-08	4.62619e-08	chr10-80141621-80142533
18.6027	2.22796	0.396994	5.61206	1.99933e-08	4.6277e-08	chr9-33101037-33102070
1.98162	1.70394	0.303626	5.61199	2.00017e-08	4.62962e-08	chr13-59172986-59173781
2.39204	1.85254	0.330106	5.61195	2.00054e-08	4.63044e-08	chr18-4802482-4803444
3.93315	1.95922	0.34912	5.61187	2.00153e-08	4.6327e-08	chr5-137220138-137221068
2.44094	1.71469	0.305548	5.61185	2.0018e-08	4.6333e-08	chr6-103750313-103751268
6.18898	1.97077	0.35118	5.61184	2.00191e-08	4.63354e-08	chr6-168393027-168394013
2.17665	1.67775	0.298966	5.61183	2.00201e-08	4.63372e-08	chr6-115856063-115856873
2.40303	1.73404	0.309003	5.6117	2.00344e-08	4.63701e-08	chr4-167730822-167731747
2.58289	1.83469	0.326941	5.61169	2.00365e-08	4.63747e-08	chr8-121370278-121371197
1.98009	1.66005	0.295821	5.61167	2.00387e-08	4.63796e-08	chr14-42048300-42049052
6.77326	2.07722	0.370163	5.61163	2.00435e-08	4.63904e-08	chr3-185251009-185251924
1.82379	1.60422	0.285881	5.61148	2.00608e-08	4.643e-08	chr4-127887211-127888273
6.93673	2.20139	0.392302	5.61146	2.00621e-08	4.64328e-08	chr7-5259863-5261051
3.58304	1.90872	0.340148	5.61144	2.00644e-08	4.64379e-08	chr6-118822340-118823430
63.5815	2.45647	0.437761	5.61143	2.00659e-08	4.6441e-08	chr14-22836068-22836946
2.49506	1.73756	0.309649	5.61138	2.00721e-08	4.64551e-08	chr6-83813478-83814461
2.55393	1.77314	0.31599	5.61136	2.00746e-08	4.64606e-08	chr22-19597936-19598906
20.0007	1.99127	0.354867	5.61131	2.00797e-08	4.64722e-08	chr9-117074876-117075792
2.26301	1.7653	0.314598	5.61127	2.00847e-08	4.64833e-08	chr14-96521725-96522699
74.8692	2.49273	0.444239	5.61123	2.00891e-08	4.64934e-08	chr5-190804-191944
7.29901	2.20489	0.392948	5.61114	2.00999e-08	4.6518e-08	chr15-95971658-95972687
2.3602	1.82561	0.325364	5.61098	2.01183e-08	4.65602e-08	chr8-105266186-105267193
2.70865	1.79975	0.320757	5.61094	2.01234e-08	4.65717e-08	chr4-126896799-126897705
2.36306	1.7262	0.307652	5.6109	2.01276e-08	4.65812e-08	chr21-29949688-29950604
32.2495	2.20744	0.393421	5.61088	2.01302e-08	4.65868e-08	chr19-5179011-5179977
2.64836	1.73029	0.308384	5.61084	2.01349e-08	4.65974e-08	chr4-34061767-34062735
28.1537	2.55839	0.455975	5.61082	2.01368e-08	4.66017e-08	chr7-137932677-137934158
2.71478	1.73892	0.309923	5.6108	2.01395e-08	4.66075e-08	chr4-69817656-69818754
8.16465	2.04009	0.363602	5.61077	2.01429e-08	4.66151e-08	chr6-16502910-16503911
6.3103	2.3125	0.412155	5.61075	2.01453e-08	4.66203e-08	chr1-55793691-55794767
6.58546	2.25599	0.402083	5.61074	2.01458e-08	4.66214e-08	chr11-102360908-102362009
32.2651	2.49208	0.444164	5.61072	2.0149e-08	4.66284e-08	chr2-11749214-11750372
2.36761	1.70068	0.303114	5.61071	2.01502e-08	4.66309e-08	chr10-16640177-16641101
18.5132	2.32602	0.414571	5.61066	2.01551e-08	4.66419e-08	chr11-128424030-128425595
1.89967	1.68172	0.299738	5.61063	2.01593e-08	4.66512e-08	chr6-95256071-95257003
2.43369	1.76956	0.315401	5.61051	2.01736e-08	4.66841e-08	chr8-51393089-51393992
16.5502	2.03325	0.362403	5.61047	2.01783e-08	4.66946e-08	chr17-33927480-33928779
2.63008	1.83542	0.327142	5.61046	2.01789e-08	4.66959e-08	chr12-56985491-56986619
8.42362	2.19357	0.390982	5.61041	2.01847e-08	4.6709e-08	chr6-111806661-111807616
3.82156	1.9584	0.349073	5.61028	2.02005e-08	4.67451e-08	chr1-180101515-180102454
6.14714	2.17549	0.387771	5.61024	2.02041e-08	4.67533e-08	chr1-107389468-107390452
29.1547	2.29946	0.40988	5.61009	2.02218e-08	4.6794e-08	chr7-32610967-32612001
9.01577	2.27717	0.405906	5.61009	2.02222e-08	4.67946e-08	chr10-6195547-6196630
13.4639	2.34199	0.417469	5.60999	2.02341e-08	4.68217e-08	chr14-65042292-65043287
13.1415	2.37401	0.423177	5.60996	2.02368e-08	4.68277e-08	chr11-60785213-60786578
15.083	2.01465	0.359124	5.60991	2.02428e-08	4.68412e-08	chr3-32138446-32139250
7.5121	2.21693	0.395182	5.60989	2.02455e-08	4.68474e-08	chr17-81008995-81009941
2.96247	1.91246	0.34091	5.60987	2.02479e-08	4.68526e-08	chr2-881081-882042
1.73703	1.64098	0.292517	5.60986	2.02493e-08	4.68556e-08	chrY-13831054-13832043
2.02462	1.67548	0.298678	5.60965	2.02738e-08	4.69118e-08	chr4-103813755-103814593
79.3107	2.26199	0.403233	5.60962	2.02769e-08	4.69187e-08	chr22-43828637-43829796
2.26356	1.78259	0.317775	5.60962	2.02771e-08	4.6919e-08	chr10-86515675-86516289
13.0922	2.34687	0.418368	5.60959	2.02802e-08	4.69254e-08	chr4-183746207-183747214
8.41178	2.11965	0.377862	5.60959	2.02801e-08	4.69254e-08	chr19-18382619-18383572
5.63331	1.91206	0.340858	5.60953	2.02872e-08	4.69414e-08	chr5-128444287-128445206
9.85658	2.21192	0.394316	5.60951	2.02903e-08	4.69482e-08	chr2-212027424-212029544
2.59816	1.75896	0.313577	5.60933	2.03112e-08	4.69963e-08	chr7-49994038-49994972
36.6476	2.36087	0.420883	5.60932	2.03124e-08	4.69989e-08	chr21-44697450-44698577
2.22619	1.72069	0.306762	5.60921	2.03258e-08	4.70294e-08	chr5-9025024-9025994
3.15939	1.84849	0.329551	5.60912	2.03364e-08	4.70537e-08	chr13-104770409-104771335
15.8243	2.25042	0.401209	5.6091	2.03383e-08	4.7058e-08	chr4-86441017-86442100
9.26577	2.1617	0.385396	5.60903	2.03466e-08	4.70767e-08	chr1-13800403-13801590
7.30114	2.10981	0.376148	5.60901	2.03492e-08	4.70826e-08	chr14-87998532-87999913
8.87283	2.00308	0.357123	5.60894	2.03573e-08	4.71009e-08	chr20-8300966-8302222
2.49784	1.74222	0.310625	5.60876	2.03778e-08	4.7148e-08	chr6-50921118-50922005
4.63985	1.92211	0.342702	5.6087	2.03852e-08	4.7165e-08	chr4-143185618-143186484
3.22081	1.76762	0.31516	5.60865	2.03912e-08	4.71784e-08	chr2-70606026-70606808
140.063	2.0243	0.360925	5.60864	2.03917e-08	4.71794e-08	chr17-39219471-39220466
2.2075	1.70014	0.303128	5.60864	2.03919e-08	4.71796e-08	chr2-139273659-139274569
11.0601	2.14329	0.382144	5.60859	2.03978e-08	4.7193e-08	chr3-183267286-183269193
6.90244	2.09681	0.373861	5.60852	2.04059e-08	4.72114e-08	chr3-35745684-35746689
3.23469	1.74432	0.311013	5.6085	2.04084e-08	4.72168e-08	chr3-170600610-170601568
42.022	2.18796	0.390118	5.60844	2.04157e-08	4.72335e-08	chr4-14404527-14405531
15.6203	2.12683	0.379225	5.60835	2.04266e-08	4.72584e-08	chr1-240596693-240597763
31.1836	2.15785	0.384763	5.60827	2.0436e-08	4.72799e-08	chr12-24081237-24082320
19.7698	2.49798	0.445419	5.60816	2.04492e-08	4.73101e-08	chr10-47180925-47182148
2.31601	1.7204	0.306769	5.60813	2.04529e-08	4.73182e-08	chr7-15981102-15982453
2.4194	1.71388	0.305609	5.60807	2.04593e-08	4.73328e-08	chr18-70988199-70989092
3.61338	1.94007	0.345949	5.60796	2.04728e-08	4.73637e-08	chr2-128486135-128487089
3.04675	1.80393	0.321677	5.6079	2.04795e-08	4.73791e-08	chr11-66486163-66487041
2.42243	1.71043	0.305008	5.60784	2.04869e-08	4.73957e-08	chr1-241577765-241578766
2.4019	1.81832	0.324248	5.6078	2.04912e-08	4.74053e-08	chr19-3729979-3730899
2.09492	1.68251	0.300031	5.60779	2.04924e-08	4.74078e-08	chr4-176882512-176883467
6.66742	1.87432	0.334237	5.60775	2.04969e-08	4.74179e-08	chr3-99747689-99748614
4.88987	2.09672	0.373909	5.60757	2.05187e-08	4.74681e-08	chr11-26218941-26220524
8.75227	2.10985	0.376267	5.60731	2.05501e-08	4.75404e-08	chr1-38542107-38543268
2.38108	1.73557	0.309527	5.60716	2.0567e-08	4.75794e-08	chr6-55899571-55900415
10.0987	1.956	0.34884	5.60715	2.05689e-08	4.75835e-08	chr5-152385580-152386853
29.1018	2.25122	0.401501	5.60699	2.0587e-08	4.7625e-08	chr7-35646209-35647776
12.155	2.17075	0.387163	5.6068	2.06098e-08	4.76774e-08	chr3-8792459-8793618
49.2311	2.37361	0.423346	5.60678	2.06121e-08	4.76825e-08	chr2-203814879-203815924
7.75141	1.75687	0.313349	5.60675	2.06156e-08	4.76902e-08	chr21-15309313-15310318
2.59011	1.83031	0.326455	5.60661	2.06328e-08	4.77298e-08	chr16-65940959-65941870
11.4977	1.93363	0.344885	5.6066	2.06343e-08	4.77329e-08	chr2-141767055-141768338
3.11955	1.82412	0.325352	5.60659	2.06353e-08	4.77349e-08	chr14-105221333-105222044
2.63418	1.75683	0.313368	5.60631	2.06691e-08	4.78127e-08	chr13-20109161-20110161
2.39291	1.81533	0.323802	5.60629	2.0671e-08	4.78168e-08	chr9-116907129-116908091
90.1012	2.17859	0.388617	5.606	2.07061e-08	4.78978e-08	chrX-39840091-39841194
10.5438	2.2464	0.400724	5.60585	2.07231e-08	4.79368e-08	chr20-57493122-57494198
2.80938	1.7981	0.320756	5.6058	2.07294e-08	4.7951e-08	chr4-20190326-20191284
2.21639	1.7185	0.306569	5.6056	2.07535e-08	4.80064e-08	chr7-84402858-84403770
26.5035	2.27642	0.406098	5.6056	2.07536e-08	4.80065e-08	chr5-160262134-160263269
1.71644	1.64298	0.293097	5.60559	2.07552e-08	4.80098e-08	chr4-91032969-91033893
10.0643	2.05407	0.366438	5.60551	2.07644e-08	4.80309e-08	chr19-3165166-3166305
7.84996	2.25251	0.40184	5.60548	2.07676e-08	4.8038e-08	chr7-6398834-6399899
8.74784	2.25558	0.402389	5.60547	2.07691e-08	4.8041e-08	chr4-87510389-87512692
13.8226	2.41224	0.430337	5.60547	2.07693e-08	4.80412e-08	chr7-73581650-73582618
2.02489	1.6802	0.299746	5.60542	2.07748e-08	4.80537e-08	chr8-108825691-108826760
2.72641	1.81585	0.323959	5.60518	2.08036e-08	4.812e-08	chr4-39628275-39629248
1.64262	1.62656	0.290188	5.60517	2.08048e-08	4.81226e-08	chr13-63040809-63041741
2.13226	1.69525	0.302454	5.60499	2.08264e-08	4.81721e-08	chr3-36648848-36649765
2.0273	1.68367	0.30039	5.60494	2.08325e-08	4.81859e-08	chr18-69140450-69141424
2.24672	1.76869	0.315559	5.60493	2.08342e-08	4.81895e-08	chr6-22740345-22741232
7.9595	2.02851	0.361918	5.6049	2.08374e-08	4.81966e-08	chr2-198545785-198546714
38.5163	2.35925	0.420932	5.60481	2.08479e-08	4.82207e-08	chr9-124242280-124243468
18.1747	2.1312	0.380245	5.6048	2.08499e-08	4.8225e-08	chr7-28961727-28962710
23.7311	2.14759	0.383174	5.60472	2.08586e-08	4.82449e-08	chr14-76346121-76347344
2.26227	1.72124	0.307106	5.60472	2.08598e-08	4.82472e-08	chr5-130007616-130008446
2.15317	1.68232	0.300163	5.60468	2.08642e-08	4.82572e-08	chr2-179567486-179568460
2.24359	1.72556	0.307885	5.60457	2.0877e-08	4.82866e-08	chr11-21229194-21230164
2.3456	1.81251	0.323404	5.60445	2.08912e-08	4.8319e-08	chr21-25069702-25070601
2.17408	1.712	0.305474	5.60443	2.08944e-08	4.83261e-08	chr1-185423155-185424136
12.4079	2.0586	0.367318	5.60442	2.0895e-08	4.83272e-08	chr3-53687832-53689701
9.76789	2.27562	0.406042	5.6044	2.08974e-08	4.83324e-08	chr8-37261504-37262523
2.82367	1.75905	0.31387	5.60438	2.09006e-08	4.83394e-08	chr3-193775473-193776013
9.31821	2.28101	0.407009	5.60431	2.09085e-08	4.83574e-08	chr7-132427895-132429026
3.10705	1.89935	0.338913	5.60424	2.0917e-08	4.83768e-08	chr3-107950968-107952418
2.67898	1.75289	0.312782	5.6042	2.09218e-08	4.83877e-08	chr15-40355701-40356566
2.2547	1.70054	0.30345	5.60401	2.09449e-08	4.84408e-08	chr13-78173743-78174637
2.31331	1.7319	0.309048	5.60399	2.09473e-08	4.8446e-08	chr10-36991972-36992983
7.88517	2.21663	0.395547	5.60398	2.09491e-08	4.84498e-08	chr10-133528753-133529661
18.1441	2.2403	0.39977	5.60397	2.09496e-08	4.84507e-08	chr17-40436786-40437945
8.77863	2.22786	0.397561	5.60382	2.09676e-08	4.84921e-08	chr18-43788931-43789889
1.96425	1.61702	0.288557	5.60381	2.09688e-08	4.84945e-08	chr19-9093342-9094277
2.54818	1.76548	0.315059	5.60365	2.09884e-08	4.85395e-08	chr11-24971056-24971956
5.93024	2.28465	0.407709	5.60363	2.09914e-08	4.85461e-08	chr18-6940322-6941245
10.0141	2.11084	0.376692	5.60362	2.09921e-08	4.85474e-08	chr13-114339543-114340521
2.68888	1.84237	0.32879	5.6035	2.10071e-08	4.85818e-08	chr10-130729619-130730506
3.54897	1.86998	0.333723	5.6034	2.10188e-08	4.86085e-08	chr2-170254277-170255198
3.32591	1.87325	0.334311	5.60331	2.10298e-08	4.86336e-08	chr6-117615639-117616475
43.5754	2.07457	0.370247	5.60319	2.10438e-08	4.86658e-08	chr21-33380267-33381266
7.90563	2.31831	0.413753	5.60313	2.10514e-08	4.86831e-08	chr21-42430351-42431407
4.13876	1.92119	0.342884	5.60304	2.10621e-08	4.87074e-08	chr11-24672606-24673571
2.18262	1.67471	0.298897	5.60297	2.1071e-08	4.87279e-08	chr13-107275534-107276603
7.10952	2.06452	0.36847	5.60295	2.10738e-08	4.87339e-08	chr13-20210960-20212051
6.9259	2.16362	0.386159	5.60293	2.10761e-08	4.87391e-08	chr14-98963953-98965709
3.37575	1.75152	0.312615	5.60279	2.1093e-08	4.87778e-08	chr7-87114678-87115662
3.03192	1.72987	0.308752	5.60278	2.10946e-08	4.87813e-08	chr2-104894260-104895078
50.5048	2.41588	0.431193	5.60277	2.10955e-08	4.8783e-08	chr7-55100115-55101091
5.06382	2.04442	0.364898	5.60273	2.10999e-08	4.87929e-08	chr16-1151505-1152353
4.87244	1.92082	0.34284	5.60267	2.11072e-08	4.88094e-08	chr4-39184057-39184877
2.23012	1.69194	0.301992	5.60261	2.11152e-08	4.88275e-08	chr2-199726680-199727664
3.86662	1.85345	0.33082	5.60259	2.11174e-08	4.88324e-08	chr2-150903812-150904733
3.32401	1.94534	0.347223	5.60257	2.11201e-08	4.88383e-08	chr1-207332688-207333692
43.5564	2.2136	0.395112	5.60246	2.11326e-08	4.88668e-08	chr2-58895621-58896701
3.62091	1.78399	0.318432	5.60242	2.11384e-08	4.88801e-08	chr3-170305916-170306947
2.41477	1.76911	0.315778	5.60238	2.11425e-08	4.88892e-08	chr8-38188783-38189407
32.1402	2.14769	0.383357	5.60232	2.11508e-08	4.8908e-08	chr20-54067228-54068366
4.26829	2.01032	0.358838	5.60231	2.11514e-08	4.89091e-08	chr6-149096780-149097735
9.17459	2.32175	0.41443	5.60229	2.11543e-08	4.89155e-08	chr10-11224612-11225615
7.14415	2.34313	0.418248	5.60226	2.11574e-08	4.89221e-08	chr10-344574-345606
1.94842	1.73168	0.309104	5.60226	2.11574e-08	4.89221e-08	chr12-72189613-72190485
11.8261	2.12552	0.379406	5.60223	2.11615e-08	4.89313e-08	chr6-139270766-139271836
1.57446	1.59991	0.285589	5.60214	2.11722e-08	4.89557e-08	chr13-31628973-31629890
6.51862	1.93561	0.345518	5.60206	2.11823e-08	4.89787e-08	chr9-130655698-130656757
2.15634	1.68568	0.300914	5.60188	2.12038e-08	4.90281e-08	chr18-53200357-53201313
2.73455	1.77103	0.31615	5.60186	2.12063e-08	4.90337e-08	chr2-34719263-34720212
16.0092	2.11159	0.376946	5.60185	2.12077e-08	4.90366e-08	chr9-32344343-32345937
13.4899	2.50247	0.446725	5.60182	2.12113e-08	4.90446e-08	chr21-33849725-33851384
2.32106	1.79964	0.321263	5.60178	2.12162e-08	4.90556e-08	chr1-234669887-234670776
10.1683	2.30054	0.41068	5.60177	2.12173e-08	4.90578e-08	chr11-94328357-94330174
2.27542	1.67896	0.29972	5.60175	2.12202e-08	4.90641e-08	chr2-82338112-82339057
2.76226	1.75244	0.312839	5.60173	2.12225e-08	4.90692e-08	chr2-192552068-192552890
19.9911	2.20025	0.392782	5.6017	2.12264e-08	4.90779e-08	chr5-97559838-97560970
2.19503	1.74912	0.312249	5.60167	2.12296e-08	4.9085e-08	chr3-86480083-86480866
2.00418	1.66704	0.297599	5.60161	2.12373e-08	4.91025e-08	chr8-111366824-111367773
12.1346	2.22701	0.397568	5.60158	2.12401e-08	4.91088e-08	chr3-113629668-113630743
8.81641	2.09672	0.374309	5.60157	2.12416e-08	4.91118e-08	chr11-65769576-65770495
23.7645	2.19428	0.391735	5.60142	2.12601e-08	4.91543e-08	chr6-117829453-117830483
4.2001	2.06696	0.369012	5.60133	2.12712e-08	4.91796e-08	chr7-46714787-46715790
4.28861	1.97925	0.353357	5.60127	2.12784e-08	4.9196e-08	chr4-185814287-185815224
13.5653	2.03441	0.363207	5.60123	2.12832e-08	4.92069e-08	chr4-163591736-163593248
7.157	2.15952	0.385547	5.60119	2.1288e-08	4.92175e-08	chr6-137230274-137231246
7.02971	2.32235	0.414625	5.6011	2.13001e-08	4.92453e-08	chr16-79595134-79595881
19.8544	2.31041	0.412494	5.60107	2.13032e-08	4.92521e-08	chr14-100688260-100689414
4.66587	1.98677	0.354717	5.601	2.1312e-08	4.92721e-08	chr18-2001763-2003407
15.3168	2.33986	0.41776	5.60096	2.13168e-08	4.92829e-08	chr17-76473257-76474174
1.82597	1.64969	0.294539	5.60091	2.13232e-08	4.92975e-08	chr5-41356571-41357274
8.3387	2.0761	0.370689	5.60066	2.13538e-08	4.93679e-08	chr17-73048355-73049868
2.41557	1.72255	0.307568	5.60055	2.13668e-08	4.93976e-08	chr7-97230043-97231001
1.71504	1.63526	0.291985	5.6005	2.13738e-08	4.94135e-08	chr5-108086633-108087529
43.5681	2.08323	0.371972	5.60049	2.1375e-08	4.9416e-08	chr6-961137-962331
5.82644	2.16874	0.387244	5.60046	2.13781e-08	4.94228e-08	chr1-32251037-32252738
2.18483	1.73902	0.310516	5.60042	2.13832e-08	4.94342e-08	chr8-93792650-93793549
1.74925	1.59598	0.28498	5.6003	2.13976e-08	4.9467e-08	chr5-106409589-106410548
8.91076	2.00842	0.358626	5.6003	2.13976e-08	4.9467e-08	chr15-80966091-80967135
1.98752	1.68646	0.301146	5.60013	2.14197e-08	4.95177e-08	chr4-129979869-129980735
3.95574	1.95542	0.349184	5.59997	2.14389e-08	4.95618e-08	chr9-35138473-35139443
1.91696	1.64428	0.293629	5.59984	2.14544e-08	4.95971e-08	chr4-69737699-69738606
9.12535	2.10154	0.375285	5.59985	2.14543e-08	4.95971e-08	chr7-16951488-16953008
9.20696	2.17213	0.387896	5.59978	2.14623e-08	4.96151e-08	chr2-9213406-9214517
8.55429	2.14174	0.382469	5.59978	2.14629e-08	4.96161e-08	chr3-62191091-62192149
13.7463	2.17848	0.389033	5.59974	2.14668e-08	4.96247e-08	chr12-95573579-95574525
5.60514	1.88679	0.336942	5.59974	2.14677e-08	4.96266e-08	chr1-12109355-12110491
11.8316	2.28593	0.408229	5.59962	2.14818e-08	4.96589e-08	chr13-26971735-26972809
4.63152	1.91124	0.341318	5.59959	2.14863e-08	4.96689e-08	chr4-38767756-38768672
3.20429	1.98376	0.354269	5.59958	2.14876e-08	4.96716e-08	chr19-49951511-49952464
2.44722	1.75327	0.313109	5.59954	2.14918e-08	4.96809e-08	chr1-157215516-157216620
4.78321	2.14097	0.382349	5.59953	2.14939e-08	4.96856e-08	chr1-248897431-248898476
2.16694	1.68969	0.301756	5.59952	2.14949e-08	4.96875e-08	chr1-113328179-113329136
70.2678	2.84325	0.507771	5.59948	2.1499e-08	4.96968e-08	chr13-110913909-110914662
12.8693	2.30884	0.412345	5.59929	2.15226e-08	4.97509e-08	chr7-104842730-104843672
6.89438	2.03961	0.364267	5.59923	2.15311e-08	4.97704e-08	chr5-176412898-176414440
1.62619	1.60277	0.286249	5.59922	2.15323e-08	4.97727e-08	chr4-153702708-153703693
1.83782	1.62838	0.290824	5.5992	2.15349e-08	4.97783e-08	chr13-81677443-81678382
5.11174	1.96791	0.351469	5.5991	2.15465e-08	4.9805e-08	chr1-88175270-88176253
3.29996	1.94153	0.346763	5.59901	2.15577e-08	4.98306e-08	chr2-8433612-8434369
2.98682	1.87186	0.334326	5.59892	2.15696e-08	4.98577e-08	chr5-161313590-161314640
13.6271	2.11008	0.376874	5.59889	2.15729e-08	4.98651e-08	chr18-21708821-21709858
2.44384	1.74922	0.312427	5.59882	2.15815e-08	4.98847e-08	chr6-90622983-90623793
90.2779	2.03247	0.363028	5.59864	2.16037e-08	4.99357e-08	chr13-95603719-95604890
11.5256	2.07942	0.371419	5.5986	2.16094e-08	4.99485e-08	chr15-90072943-90073771
2.89387	1.81605	0.324376	5.59858	2.1611e-08	4.99518e-08	chr13-83745372-83746245
3.54423	1.74719	0.312078	5.59857	2.1613e-08	4.99561e-08	chr1-116336316-116337363
2.46071	1.84132	0.328894	5.59853	2.16174e-08	4.99661e-08	chr7-50533429-50534292
5.50419	2.06683	0.369185	5.59835	2.16406e-08	5.00194e-08	chr7-37193184-37194287
1.92089	1.67215	0.298694	5.5982	2.16589e-08	5.00614e-08	chr13-67687628-67688464
1.95893	1.65825	0.296217	5.5981	2.16715e-08	5.009e-08	chr4-116044469-116045182
3.97158	1.9194	0.342867	5.59809	2.16723e-08	5.00916e-08	chr18-59709701-59710641
26.7078	2.22299	0.397099	5.59808	2.16743e-08	5.0096e-08	chr7-73876697-73877667
21.2276	2.31715	0.413926	5.59799	2.16853e-08	5.01212e-08	chr2-113185421-113186410
2.87987	1.71464	0.306299	5.59793	2.16928e-08	5.0138e-08	chr18-30363111-30363853
12.241	2.40126	0.428957	5.59791	2.16956e-08	5.01442e-08	chr3-195093757-195094849
15.899	2.26754	0.405076	5.59782	2.17064e-08	5.01689e-08	chr22-33027876-33028901
45.5121	2.20592	0.394069	5.59779	2.17105e-08	5.01781e-08	chr22-37284463-37285477
19.8615	2.12475	0.379577	5.59767	2.17252e-08	5.02117e-08	chr7-25553616-25554716
6.14359	2.20056	0.393135	5.59746	2.17516e-08	5.02725e-08	chr2-112436944-112437975
18.7955	2.50015	0.446661	5.59741	2.17584e-08	5.02878e-08	chr19-3817731-3819545
13.2417	2.37547	0.42439	5.59737	2.17629e-08	5.02979e-08	chr6-167675742-167676655
4.44837	1.92603	0.344098	5.59732	2.17688e-08	5.03113e-08	chr3-35747002-35747908
6.24976	2.11726	0.378265	5.5973	2.17716e-08	5.03175e-08	chr15-58731403-58732442
12.5532	2.25374	0.402654	5.59723	2.17806e-08	5.0338e-08	chr6-170158908-170159957
18.5126	2.26106	0.403966	5.59716	2.17897e-08	5.03587e-08	chr6-151160182-151162659
11.3905	2.24043	0.400286	5.59706	2.18017e-08	5.0386e-08	chr1-212682805-212683947
37.1576	2.18417	0.390246	5.59692	2.18194e-08	5.04267e-08	chr1-6868712-6869714
38.6418	2.43789	0.435586	5.59679	2.18355e-08	5.04635e-08	chr14-54652003-54653074
8.48702	2.23839	0.399942	5.59678	2.18369e-08	5.04664e-08	chrY-3002651-3003779
15.7549	2.32044	0.414607	5.59673	2.18435e-08	5.04812e-08	chr8-118011437-118012766
2.42767	1.72971	0.30906	5.59669	2.18479e-08	5.04912e-08	chr8-32994641-32995475
3.86747	1.99605	0.356651	5.59663	2.18558e-08	5.05092e-08	chr22-44882633-44883686
2.14263	1.70494	0.304642	5.59654	2.1867e-08	5.05347e-08	chr1-103764472-103765358
27.4366	2.14209	0.382756	5.59649	2.18732e-08	5.05488e-08	chr14-69554289-69555317
2.23337	1.73128	0.309355	5.59641	2.18837e-08	5.05726e-08	chr18-31406684-31407364
8.40788	2.22305	0.397231	5.59637	2.18885e-08	5.05834e-08	chr11-128612601-128614142
70.2804	2.22723	0.397979	5.59636	2.18893e-08	5.0585e-08	chr12-121138962-121139906
8.33401	1.99223	0.355989	5.59634	2.18922e-08	5.05913e-08	chr4-128583974-128584951
6.23653	1.98958	0.355515	5.59634	2.18925e-08	5.05917e-08	chr4-27154419-27155369
19.9595	2.4058	0.429891	5.59629	2.18982e-08	5.06047e-08	chr12-14960972-14961990
12.4292	2.30786	0.412392	5.59626	2.1902e-08	5.0613e-08	chr1-206925039-206925983
7.03897	2.20632	0.394254	5.59619	2.19117e-08	5.06351e-08	chr2-46477156-46478215
2.46106	1.74344	0.311541	5.59618	2.19121e-08	5.06355e-08	chr1-101618547-101619499
2.34689	1.71576	0.306595	5.59618	2.19121e-08	5.06355e-08	chr9-104556720-104557561
9.29887	2.10527	0.376197	5.59618	2.19123e-08	5.06355e-08	chr10-32360309-32361361
2.23527	1.74824	0.312399	5.59616	2.1915e-08	5.06415e-08	chr2-42014440-42015330
68.1707	2.37521	0.424438	5.59613	2.19186e-08	5.06494e-08	chr17-79463634-79466371
21.7135	2.08752	0.37303	5.59611	2.19209e-08	5.06546e-08	chr1-231803150-231804255
19.6262	2.09905	0.375094	5.59606	2.19283e-08	5.06712e-08	chr10-86851262-86852396
15.513	2.18561	0.390581	5.5958	2.19601e-08	5.07445e-08	chr8-130465300-130466429
10.8954	2.1897	0.391314	5.59575	2.19664e-08	5.07587e-08	chr5-14448996-14450751
16.854	2.53226	0.452537	5.59569	2.19741e-08	5.07762e-08	chr3-196636258-196637238
61.8887	1.98717	0.355126	5.59569	2.19742e-08	5.07762e-08	chr7-135319822-135320915
9.46954	2.22451	0.397543	5.59566	2.19788e-08	5.07863e-08	chr16-85859377-85860347
2.41731	1.83388	0.327734	5.59563	2.19818e-08	5.0793e-08	chr1-27908053-27908818
7.229	2.01056	0.359311	5.59562	2.1984e-08	5.07979e-08	chr11-121603880-121604945
2.44076	1.73334	0.309768	5.5956	2.19856e-08	5.08012e-08	chr16-31819107-31820074
1.75895	1.648	0.294517	5.5956	2.19865e-08	5.08029e-08	chr6-73989418-73990258
13.1953	2.16674	0.387231	5.59548	2.2001e-08	5.0836e-08	chr17-75559763-75560517
4.07489	2.13783	0.382074	5.59533	2.20207e-08	5.08813e-08	chr1-201970199-201971170
5.77011	2.11733	0.378412	5.5953	2.20243e-08	5.08893e-08	chr2-173124139-173125152
2.42104	1.73504	0.310091	5.59525	2.20298e-08	5.09017e-08	chr15-26531179-26531951
3.64831	1.9854	0.35484	5.5952	2.20362e-08	5.09161e-08	chr18-10160865-10161964
5.31497	2.04089	0.36476	5.59517	2.204e-08	5.09247e-08	chr2-112821480-112822596
2.80067	1.76755	0.31591	5.5951	2.20488e-08	5.09447e-08	chr3-34124147-34125069
16.8005	2.07743	0.371294	5.5951	2.205e-08	5.09472e-08	chr1-203189801-203190721
2.09763	1.70443	0.304643	5.59484	2.20826e-08	5.10221e-08	chr12-17134240-17135177
4.22522	2.00155	0.357752	5.5948	2.20873e-08	5.10327e-08	chr18-78421311-78422239
9.1102	2.30753	0.412444	5.59478	2.20897e-08	5.10379e-08	chr16-3092309-3093288
144.587	2.30503	0.411997	5.59478	2.20905e-08	5.10394e-08	chr11-69640630-69641713
10.3796	2.09614	0.374662	5.59475	2.20943e-08	5.10478e-08	chr7-41879903-41881028
5.40903	2.05105	0.366603	5.59473	2.20959e-08	5.10513e-08	chr19-35018816-35019792
77.3211	2.22959	0.398535	5.59446	2.21308e-08	5.11315e-08	chr2-2867123-2868782
2.9492	1.73162	0.309526	5.59442	2.21356e-08	5.11422e-08	chr11-81649200-81650013
6.50996	2.05748	0.367787	5.5942	2.21637e-08	5.12069e-08	chr3-14237127-14238095
109.711	2.26595	0.405054	5.59419	2.21654e-08	5.12105e-08	chr18-13221864-13223076
6.41748	2.15171	0.384637	5.59413	2.21737e-08	5.12294e-08	chr7-126695916-126697151
3.56749	1.90188	0.339982	5.59406	2.21824e-08	5.12491e-08	chr4-94344183-94345095
10.5901	2.12706	0.380236	5.59404	2.21844e-08	5.12534e-08	chr2-57905892-57906806
3.0826	1.83565	0.328144	5.59403	2.21853e-08	5.12553e-08	chr2-224113833-224114760
5.12224	1.81252	0.324022	5.59383	2.22111e-08	5.13145e-08	chr5-87764641-87765575
1.8159	1.67235	0.298968	5.59375	2.22221e-08	5.13396e-08	chr1-99476048-99476905
2.09207	1.68819	0.3018	5.59373	2.2224e-08	5.13437e-08	chr4-55268372-55269359
3.79622	1.91571	0.342477	5.59369	2.22292e-08	5.13554e-08	chr4-6073726-6074876
2.16937	1.68874	0.301912	5.59349	2.22556e-08	5.1416e-08	chr11-102825752-102827251
14.0614	2.19817	0.393	5.59331	2.22787e-08	5.1469e-08	chr12-4602964-4603901
7.13573	2.08307	0.372437	5.59308	2.23079e-08	5.15363e-08	chr9-73175528-73177114
7.87887	2.05771	0.367905	5.59306	2.231e-08	5.15406e-08	chr17-82843890-82844784
5.89325	2.06898	0.36992	5.59305	2.23109e-08	5.15425e-08	chr10-132709234-132710189
6.19081	2.04249	0.365186	5.59301	2.2316e-08	5.1554e-08	chr13-112112274-112113192
17.1458	2.34342	0.418999	5.5929	2.23304e-08	5.15869e-08	chr1-160370386-160371463
4.02937	2.04517	0.365674	5.59288	2.2333e-08	5.15925e-08	chr9-99030806-99031863
83.9873	2.09179	0.374019	5.59274	2.23515e-08	5.1635e-08	chr20-49381319-49382335
6.75996	2.01077	0.359535	5.59271	2.23555e-08	5.16435e-08	chr2-237530586-237531586
22.284	2.44421	0.437035	5.59271	2.23554e-08	5.16435e-08	chr9-88777654-88778720
3.37889	1.92392	0.344008	5.59267	2.2361e-08	5.16559e-08	chr9-32322191-32323744
34.3351	1.98472	0.354882	5.59263	2.23651e-08	5.16652e-08	chr16-10668009-10669005
14.171	2.34737	0.419745	5.59236	2.24e-08	5.17455e-08	chr2-96549571-96550533
4.43493	1.98228	0.354463	5.59234	2.24025e-08	5.17508e-08	chr3-128435080-128436465
26.7811	2.18835	0.391313	5.59232	2.24057e-08	5.17579e-08	chr10-43282534-43283679
25.521	2.14329	0.383262	5.59222	2.24189e-08	5.17882e-08	chr8-91227812-91229061
14.9204	2.38799	0.427046	5.59188	2.24624e-08	5.18883e-08	chr18-79853277-79854465
3.96794	1.98355	0.354723	5.59184	2.24675e-08	5.18996e-08	chr9-18355704-18356641
10.8405	2.14237	0.383127	5.59179	2.24739e-08	5.19141e-08	chr6-41429893-41430767
2.76199	1.70868	0.30557	5.59177	2.24761e-08	5.1919e-08	chr1-148337990-148338803
4.00528	1.95906	0.350349	5.59176	2.24781e-08	5.19233e-08	chr10-119974014-119974971
2.04871	1.68042	0.30052	5.5917	2.24852e-08	5.19392e-08	chr2-3894902-3895862
8.93924	2.19549	0.392638	5.59164	2.24936e-08	5.19583e-08	chr16-56858058-56859037
6.20535	2.02761	0.362621	5.59152	2.25085e-08	5.19924e-08	chr8-18097306-18098301
69.5077	2.35089	0.420439	5.5915	2.25113e-08	5.19986e-08	chr6-111662598-111664149
1.83125	1.64071	0.293433	5.59144	2.25192e-08	5.20165e-08	chr12-84316581-84317469
18.9547	2.34757	0.419855	5.5914	2.25252e-08	5.203e-08	chr16-86286498-86287609
2.02911	1.69051	0.302342	5.59139	2.25264e-08	5.20326e-08	chr11-98541863-98542698
22.6598	2.26958	0.405907	5.59136	2.25296e-08	5.20395e-08	chr19-13281353-13282534
3.95955	1.9646	0.351366	5.59133	2.25332e-08	5.20476e-08	chr2-55030933-55032087
2.08132	1.66038	0.296957	5.59131	2.25363e-08	5.20544e-08	chr5-22512428-22513347
2.82374	1.75468	0.313826	5.59124	2.25451e-08	5.20744e-08	chr2-182101211-182102132
3.38178	1.93842	0.346692	5.59119	2.25512e-08	5.20882e-08	chr3-129335931-129336835
10.2949	2.02481	0.362155	5.59101	2.25752e-08	5.21432e-08	chr16-28802167-28803220
7.86977	2.23823	0.400331	5.59095	2.25834e-08	5.21618e-08	chr19-17021639-17022842
47.0092	2.19129	0.391935	5.59094	2.25838e-08	5.21626e-08	chr6-42251667-42252654
34.3424	2.2882	0.409271	5.59091	2.25878e-08	5.21713e-08	chr19-2239581-2240646
76.6482	2.19898	0.393316	5.59088	2.25921e-08	5.2181e-08	chr18-48318144-48319136
18.7392	2.32395	0.415677	5.59076	2.26072e-08	5.22155e-08	chr5-170475012-170476188
2.53876	1.78145	0.318647	5.59066	2.26213e-08	5.22478e-08	chr14-42827680-42828538
16.286	2.22339	0.397702	5.5906	2.26289e-08	5.2265e-08	chr9-133968215-133970296
15.0383	1.97792	0.353802	5.59047	2.26455e-08	5.2303e-08	chr2-69030627-69031712
26.4785	2.31615	0.414313	5.59033	2.26644e-08	5.23463e-08	chr22-50362953-50364055
6.0182	2.01449	0.360354	5.59032	2.26646e-08	5.23465e-08	chr11-10599057-10600081
1.83387	1.68228	0.300929	5.59031	2.26668e-08	5.23512e-08	chr9-78753082-78754191
2.20176	1.69749	0.30365	5.59028	2.26699e-08	5.23581e-08	chr1-115690223-115691189
2.1091	1.68824	0.302008	5.59005	2.27011e-08	5.24297e-08	chr4-131443249-131444135
1.68014	1.63945	0.293281	5.59004	2.27018e-08	5.24311e-08	chrY-10175053-10175961
68.5925	2.13633	0.382173	5.58995	2.27139e-08	5.24587e-08	chr18-49006311-49007372
42.2588	2.06043	0.368609	5.58974	2.27406e-08	5.252e-08	chr4-15768716-15769866
16.5421	2.17045	0.388299	5.58964	2.27545e-08	5.25517e-08	chr4-119493402-119494482
3.22608	1.91537	0.342664	5.58964	2.27546e-08	5.25517e-08	chr9-106478131-106479465
4.84123	2.19766	0.393174	5.58954	2.27673e-08	5.25808e-08	chr9-1575461-1576410
9.76999	2.15356	0.385285	5.58951	2.27713e-08	5.25896e-08	chr4-88177938-88179097
7.98397	2.22073	0.397305	5.58948	2.27746e-08	5.25969e-08	chr18-417259-418263
5.46105	1.99185	0.356363	5.58938	2.27883e-08	5.26282e-08	chr2-76828229-76829706
26.8107	2.14724	0.384165	5.58936	2.27909e-08	5.26339e-08	chr1-158058076-158059315
4.66924	2.04108	0.365177	5.58928	2.28017e-08	5.26586e-08	chr6-87951327-87952228
1.98761	1.65388	0.295905	5.58923	2.28075e-08	5.26715e-08	chr12-74066134-74066970
2.86108	1.72471	0.308578	5.58922	2.28089e-08	5.26745e-08	chr19-55136713-55137623
34.9926	2.21951	0.397121	5.58899	2.28397e-08	5.2745e-08	chr1-224202917-224204020
5.33873	1.98778	0.355661	5.58899	2.28397e-08	5.2745e-08	chr3-104720073-104721099
20.9816	2.25799	0.404016	5.58886	2.28566e-08	5.27836e-08	chr10-96412963-96413946
10.9049	2.45189	0.438713	5.58882	2.28614e-08	5.27944e-08	chr5-1751168-1752186
28.8063	2.54019	0.454513	5.58882	2.2862e-08	5.27955e-08	chr7-100373006-100374138
11.555	1.88861	0.337937	5.58865	2.28848e-08	5.28477e-08	chr6-119121996-119123488
7.92382	2.34094	0.418885	5.58851	2.29022e-08	5.28876e-08	chr10-49633490-49634857
20.804	2.09663	0.37517	5.58848	2.29066e-08	5.28975e-08	chr11-124610966-124611960
78.7775	2.17763	0.389671	5.58838	2.29198e-08	5.29276e-08	chr1-14140567-14141575
58.3158	2.42231	0.43346	5.58831	2.29284e-08	5.29472e-08	chrX-153411048-153412072
16.3785	2.33368	0.417603	5.58827	2.29348e-08	5.29615e-08	chr1-111505420-111506402
14.9594	2.53207	0.453105	5.58826	2.29352e-08	5.29622e-08	chr10-16519585-16520497
3.75851	1.81291	0.324414	5.58826	2.29356e-08	5.29627e-08	chr14-54284941-54285872
4.13447	1.83312	0.328038	5.58813	2.29533e-08	5.30033e-08	chr3-177913852-177914886
30.9228	2.12453	0.38019	5.58806	2.29619e-08	5.30229e-08	chr6-44086842-44087912
10.8552	1.99671	0.357319	5.58803	2.29666e-08	5.30335e-08	chr3-18021913-18023049
4.02163	1.90705	0.341277	5.58799	2.29716e-08	5.30447e-08	chr19-50133537-50134931
6.24272	2.11035	0.377661	5.58796	2.29754e-08	5.3053e-08	chr3-100678608-100679763
3.79509	1.91354	0.342448	5.58784	2.29917e-08	5.30904e-08	chr6-116562267-116563226
2.22605	1.77221	0.317155	5.58783	2.29925e-08	5.30919e-08	chr21-31024754-31025649
1.81605	1.66349	0.297704	5.58772	2.30075e-08	5.31263e-08	chr1-242096000-242096833
122.025	2.25248	0.403113	5.5877	2.30096e-08	5.31306e-08	chr18-79403052-79404024
7.97222	2.19133	0.392171	5.58769	2.30106e-08	5.31325e-08	chr10-5576664-5577679
2.26498	1.69989	0.304224	5.58763	2.30192e-08	5.31521e-08	chr2-137602222-137603203
3.24398	1.74972	0.313145	5.58757	2.30264e-08	5.31685e-08	chr5-93227428-93228286
1.84675	1.61726	0.289441	5.58755	2.30302e-08	5.31768e-08	chr21-14419823-14421111
7.75158	2.1368	0.382427	5.58748	2.30386e-08	5.31959e-08	chr10-102735122-102736163
11.1407	2.42089	0.433284	5.58731	2.30615e-08	5.32486e-08	chr1-89021270-89023017
1.76701	1.63333	0.292332	5.58724	2.30713e-08	5.32708e-08	chr1-73774280-73775284
1.89632	1.66331	0.297698	5.58723	2.30726e-08	5.32734e-08	chr18-61058520-61059542
2.70501	1.83546	0.328512	5.58719	2.30768e-08	5.32828e-08	chr2-161130268-161131191
2.39838	1.75669	0.314416	5.58715	2.3082e-08	5.32945e-08	chr2-34132948-34133770
3.06205	1.90673	0.341271	5.58714	2.30844e-08	5.32996e-08	chr2-31382677-31383480
8.97258	2.37983	0.425949	5.58712	2.30863e-08	5.33037e-08	chr1-1980455-1981477
3.53266	1.96487	0.351687	5.587	2.31028e-08	5.33416e-08	chr15-100705362-100706369
4.92429	2.00717	0.359264	5.58689	2.31166e-08	5.33731e-08	chr5-33236734-33237901
6.58286	1.98313	0.354972	5.58672	2.31392e-08	5.34249e-08	chr3-38036891-38037957
4.69393	1.83836	0.329062	5.58667	2.31463e-08	5.3441e-08	chr11-102922170-102923122
2.07654	1.65838	0.296849	5.5866	2.3156e-08	5.34631e-08	chr5-122097909-122098714
3.1088	1.8165	0.325157	5.58655	2.3163e-08	5.34788e-08	chr5-15722035-15722965
1.93969	1.65838	0.296854	5.58652	2.3166e-08	5.34855e-08	chr2-138156871-138157822
1.70217	1.59735	0.285933	5.58645	2.31755e-08	5.3507e-08	chr4-135403589-135404581
9.1423	2.30489	0.412598	5.58629	2.3197e-08	5.35562e-08	chr11-60820397-60821356
1.82311	1.62775	0.291384	5.58628	2.31987e-08	5.35599e-08	chr14-87258488-87259303
2.03166	1.62868	0.291552	5.58625	2.32023e-08	5.35679e-08	chr4-89637277-89638259
2.35813	1.74752	0.312838	5.58603	2.32316e-08	5.36352e-08	chr18-51149977-51150943
37.0486	1.96095	0.35105	5.58596	2.32408e-08	5.36561e-08	chr6-6599137-6600152
15.268	2.495	0.446661	5.58589	2.32501e-08	5.36772e-08	chr9-92616488-92617942
23.4234	2.1196	0.379465	5.58577	2.3267e-08	5.37158e-08	chr17-5700990-5701929
3.52845	1.92369	0.344399	5.58565	2.32832e-08	5.3753e-08	chr13-51991009-51991936
8.53008	2.25895	0.404423	5.58561	2.32878e-08	5.37633e-08	chr4-15349238-15350613
1.7808	1.61211	0.288621	5.58556	2.32952e-08	5.37801e-08	chr12-20089046-20089919
54.8317	2.01239	0.360285	5.58555	2.32963e-08	5.37822e-08	chr7-132065187-132066231
23.1653	2.23186	0.399582	5.58549	2.33044e-08	5.38005e-08	chr10-100656016-100657112
1.96276	1.69454	0.303388	5.5854	2.33163e-08	5.38278e-08	chr21-22981505-22982110
3.23478	2.02416	0.362403	5.58539	2.33177e-08	5.38307e-08	chr8-109454555-109455625
18.9214	2.19138	0.392343	5.58538	2.33185e-08	5.38321e-08	chr4-1300502-1301616
1.9621	1.66359	0.297848	5.58538	2.33186e-08	5.38321e-08	chr6-71121395-71122097
5.93075	2.20679	0.395107	5.58529	2.33307e-08	5.38596e-08	chr20-44298678-44299744
3.7538	1.92833	0.345253	5.58528	2.33328e-08	5.3864e-08	chr18-36095657-36096561
2.5019	1.73468	0.310584	5.58523	2.33388e-08	5.38776e-08	chr3-87447352-87448329
2.15474	1.69863	0.304132	5.58516	2.3349e-08	5.39008e-08	chr10-7950984-7951809
13.7449	2.01328	0.360472	5.58513	2.33524e-08	5.39083e-08	chr1-6866421-6867458
2.93038	1.77097	0.317092	5.58505	2.33636e-08	5.39338e-08	chr3-31648073-31649006
2.12971	1.71879	0.307753	5.58497	2.33745e-08	5.39586e-08	chr1-155880140-155881021
3.49096	1.8432	0.330033	5.58489	2.33843e-08	5.39811e-08	chr17-50536332-50537248
4.12536	2.08409	0.373167	5.58487	2.3387e-08	5.39869e-08	chr11-18220115-18220971
61.1683	2.16982	0.388521	5.58483	2.33926e-08	5.39995e-08	chr15-93279009-93280930
11.0512	2.25905	0.404509	5.58466	2.34156e-08	5.40521e-08	chr1-27416233-27417180
8.05707	2.21953	0.397435	5.58463	2.34194e-08	5.40608e-08	chr17-65047607-65048591
2.01365	1.65894	0.297055	5.58463	2.342e-08	5.40617e-08	chr7-18868735-18869696
1.85249	1.62373	0.290752	5.58458	2.34272e-08	5.40779e-08	chr3-152878533-152879417
2.27056	1.69715	0.303901	5.58456	2.3429e-08	5.40818e-08	chr14-33214767-33215912
2.34419	1.71703	0.307461	5.58455	2.343e-08	5.40837e-08	chr2-143287415-143288284
15.9969	2.12845	0.381131	5.58455	2.34303e-08	5.40842e-08	chr18-26057086-26058006
2.02418	1.67123	0.299269	5.58437	2.34548e-08	5.41404e-08	chr5-24112582-24113495
9.62019	2.35915	0.422457	5.58434	2.34592e-08	5.41502e-08	chr3-54953846-54954891
11.4346	2.33696	0.418485	5.58433	2.34605e-08	5.41528e-08	chr4-1151311-1152353
3.10231	1.91607	0.343121	5.58424	2.34725e-08	5.41802e-08	chr11-46720354-46721141
3.58487	2.06834	0.370391	5.58421	2.34769e-08	5.41901e-08	chr20-10426064-10426785
20.6193	2.21134	0.396007	5.58408	2.34934e-08	5.42277e-08	chr12-13367695-13368850
3.74111	1.78028	0.318816	5.58403	2.35006e-08	5.4244e-08	chrX-84723538-84724253
3.9331	1.84934	0.331185	5.58401	2.35035e-08	5.42504e-08	chr3-133173628-133174615
7.61215	2.14132	0.383474	5.58399	2.35059e-08	5.42555e-08	chr18-25266497-25267690
13.9696	2.06883	0.370494	5.58396	2.35099e-08	5.42645e-08	chr6-98638871-98639803
5.63535	2.0651	0.369831	5.58391	2.35164e-08	5.42792e-08	chr7-22406495-22407576
8.62576	1.95405	0.349947	5.58382	2.35286e-08	5.43069e-08	chr6-98131014-98131940
2.98036	1.87605	0.33598	5.58382	2.35292e-08	5.43079e-08	chrX-48786083-48786910
2.28162	1.78085	0.318931	5.58381	2.35311e-08	5.43121e-08	chr8-50869536-50870466
2.42631	1.71308	0.306794	5.58379	2.35331e-08	5.43164e-08	chr5-166929809-166930769
2.75801	1.84823	0.331	5.58379	2.35336e-08	5.43171e-08	chr2-11985191-11985804
16.792	2.43528	0.436137	5.58376	2.3538e-08	5.4327e-08	chr8-37784184-37785196
2.08477	1.72352	0.30867	5.58371	2.35447e-08	5.43421e-08	chr12-63192151-63193057
6.32561	2.15961	0.386775	5.58363	2.3555e-08	5.43656e-08	chr1-117648844-117650465
2.34058	1.73121	0.310053	5.58359	2.35609e-08	5.43787e-08	chr2-108293440-108294351
16.4492	2.49872	0.447516	5.58354	2.35674e-08	5.43934e-08	chr15-64500798-64501960
4.01119	1.8266	0.327151	5.58335	2.35935e-08	5.44533e-08	chr6-53664151-53665056
9.67554	2.15179	0.385394	5.58334	2.35936e-08	5.44533e-08	chr18-13910390-13911399
2.0266	1.69221	0.303087	5.58326	2.3605e-08	5.44791e-08	chr17-21578110-21579106
2.88628	1.76754	0.31658	5.58323	2.36086e-08	5.44873e-08	chr10-108693794-108694736
1.71167	1.63351	0.292588	5.58298	2.36437e-08	5.45678e-08	chr4-145378917-145379845
3.66008	1.7322	0.310265	5.58296	2.36464e-08	5.45738e-08	chr4-11105208-11106236
2.1573	1.66936	0.299014	5.58289	2.36556e-08	5.45946e-08	chr4-94968709-94969575
103.012	2.16147	0.387163	5.58284	2.36618e-08	5.46087e-08	chr20-51491980-51493049
24.8129	2.29609	0.411282	5.58276	2.36735e-08	5.46354e-08	chr22-37273864-37275285
1.71851	1.63672	0.293176	5.58271	2.36793e-08	5.46482e-08	chr11-59728601-59729442
7.06608	2.29117	0.410405	5.5827	2.36814e-08	5.46529e-08	chr3-13152891-13153970
1.95848	1.65871	0.297129	5.58244	2.37164e-08	5.47334e-08	chr7-18048013-18048959
39.6961	2.60478	0.466615	5.58229	2.37366e-08	5.47794e-08	chr17-31559690-31560761
33.8452	2.18485	0.3914	5.58213	2.37597e-08	5.48325e-08	chr9-129071374-129072445
6.13679	2.09746	0.375749	5.58208	2.37658e-08	5.48463e-08	chr12-48335973-48337109
4.60965	1.79577	0.321711	5.58195	2.3784e-08	5.4888e-08	chr18-34981626-34982467
6.44672	1.84003	0.32964	5.58193	2.3787e-08	5.48945e-08	chr11-36884115-36885036
1.86011	1.62183	0.290551	5.58192	2.37884e-08	5.48974e-08	chr4-141666091-141666928
21.2206	2.39151	0.428448	5.58179	2.38052e-08	5.49359e-08	chr1-58893114-58894102
54.437	2.16073	0.387104	5.58177	2.38078e-08	5.49414e-08	chr5-72451737-72452821
7.17757	1.91554	0.343178	5.58175	2.38104e-08	5.49471e-08	chr3-123590496-123591474
3.28178	1.92893	0.345579	5.58174	2.38129e-08	5.49526e-08	chr7-157120967-157121870
4.26313	2.06348	0.369685	5.58173	2.38139e-08	5.49544e-08	chr9-83941200-83942196
6.955	2.31626	0.414977	5.58166	2.38238e-08	5.49769e-08	chr20-36237216-36238005
108.29	2.43638	0.436501	5.58162	2.38285e-08	5.49875e-08	chr12-123077605-123078709
62.0989	2.45969	0.440683	5.58155	2.3839e-08	5.50113e-08	chr6-43774520-43775484
2.81327	1.78103	0.319095	5.58151	2.38446e-08	5.50239e-08	chr12-28564320-28565241
1.58047	1.59714	0.286153	5.58141	2.3858e-08	5.50545e-08	chr11-5394786-5395880
2.3156	1.72077	0.308306	5.58138	2.38614e-08	5.50619e-08	chr1-74764758-74765669
20.1436	2.49471	0.446972	5.58136	2.38646e-08	5.50691e-08	chr1-203289115-203289955
20.7557	2.20198	0.394524	5.58136	2.38651e-08	5.50699e-08	chr11-75147106-75148460
8.3065	2.01246	0.360574	5.58128	2.38762e-08	5.50951e-08	chr2-100034774-100036590
9.79797	2.39774	0.429607	5.58125	2.38792e-08	5.51016e-08	chr7-4184819-4187201
14.5834	2.27696	0.407985	5.58099	2.39158e-08	5.51857e-08	chr5-151059677-151060670
4.59111	1.89801	0.340091	5.5809	2.39284e-08	5.52145e-08	chr8-126279235-126280212
11.1771	2.55938	0.45861	5.58074	2.39503e-08	5.52647e-08	chrY-7085333-7086487
47.9523	2.36833	0.424378	5.5807	2.39553e-08	5.5276e-08	chr17-40556576-40558404
25.2561	2.50562	0.448982	5.58067	2.39599e-08	5.52862e-08	chr4-8351648-8353097
21.1644	2.56882	0.460307	5.58066	2.3961e-08	5.52885e-08	chr13-112987175-112988365
5.38592	1.97808	0.354456	5.58062	2.39664e-08	5.53005e-08	chr5-133956941-133958482
2.05984	1.68161	0.301334	5.58054	2.39769e-08	5.53244e-08	chr10-99042022-99042749
19.2972	2.21724	0.397322	5.58046	2.39878e-08	5.53493e-08	chr8-127574177-127575350
22.8021	2.12368	0.380577	5.58017	2.4028e-08	5.54416e-08	chr5-113084280-113085545
9.20246	2.02472	0.362844	5.58013	2.40344e-08	5.54561e-08	chr8-16764052-16765033
17.2837	2.35661	0.422333	5.57997	2.40559e-08	5.55052e-08	chr11-27720188-27721103
16.637	2.5838	0.463052	5.57994	2.40601e-08	5.55146e-08	chr17-2686450-2687387
2.36541	1.78527	0.319945	5.57994	2.40604e-08	5.55149e-08	chr18-68523718-68524627
14.382	2.20979	0.396025	5.57991	2.40637e-08	5.55222e-08	chr13-74197475-74199317
13.6841	2.0357	0.364828	5.57988	2.40681e-08	5.5532e-08	chr6-108966736-108967752
3.52997	1.90249	0.340955	5.57988	2.40685e-08	5.55325e-08	chr7-99018918-99020665
2.82251	1.88415	0.33767	5.57987	2.407e-08	5.55357e-08	chr1-54468288-54469213
151.562	2.86917	0.5142	5.57987	2.40702e-08	5.5536e-08	chr17-44219362-44220382
11.3399	1.92355	0.344736	5.57978	2.40829e-08	5.55649e-08	chr3-6511871-6512946
1.97583	1.70183	0.305001	5.57977	2.40843e-08	5.55678e-08	chr5-104071071-104071955
10.0296	2.37728	0.426055	5.57975	2.40862e-08	5.55718e-08	chr6-113668351-113670043
2.46571	1.7447	0.312684	5.57975	2.40871e-08	5.55735e-08	chr18-31475543-31476528
3.90164	1.96523	0.35221	5.5797	2.40931e-08	5.55869e-08	chr2-133138369-133139250
2.15605	1.75705	0.314901	5.5797	2.4094e-08	5.55887e-08	chr4-799106-799910
9.78396	2.36934	0.424636	5.57969	2.40947e-08	5.55901e-08	chr11-12518224-12519568
7.54411	1.93861	0.347442	5.57967	2.4097e-08	5.55948e-08	chr15-91575909-91577290
3.41387	1.91838	0.343817	5.57966	2.40989e-08	5.55989e-08	chr3-71455832-71456804
2.18655	1.70875	0.306247	5.57964	2.41018e-08	5.56053e-08	chr9-22937418-22938275
2.01913	1.66255	0.297969	5.57962	2.41048e-08	5.56118e-08	chr1-78966051-78967062
4.17183	1.94022	0.34774	5.57951	2.41196e-08	5.56456e-08	chr13-112732724-112733525
9.79211	2.1026	0.376848	5.57944	2.41296e-08	5.56684e-08	chr4-7992081-7993466
16.473	2.50066	0.448198	5.57937	2.41397e-08	5.56914e-08	chr17-72571196-72572494
3.0676	1.85018	0.331619	5.57923	2.41582e-08	5.57336e-08	chr5-100051241-100052341
43.2603	2.16328	0.387742	5.57917	2.4167e-08	5.57536e-08	chr18-23276250-23277261
10.5278	2.3757	0.425818	5.57915	2.41699e-08	5.576e-08	chr11-18455497-18456668
10.8921	2.01108	0.360466	5.57912	2.41742e-08	5.57695e-08	chr7-140595399-140596384
2.17947	1.6995	0.304621	5.57906	2.41826e-08	5.57886e-08	chr1-95187332-95188373
4.13178	2.01297	0.360808	5.57905	2.41834e-08	5.57901e-08	chr11-69730393-69731638
1.81896	1.64686	0.295186	5.57905	2.41838e-08	5.57906e-08	chr11-96849786-96850486
10.1304	2.36251	0.423467	5.57896	2.41958e-08	5.58179e-08	chr3-185629320-185630859
26.187	2.24913	0.403152	5.57886	2.42101e-08	5.58506e-08	chr19-49520429-49521484
2.19723	1.6956	0.303933	5.57885	2.42108e-08	5.58519e-08	chr7-115173110-115173808
2.79776	1.84659	0.330999	5.57884	2.42123e-08	5.5855e-08	chr18-35937027-35938051
31.9853	2.05105	0.367654	5.57875	2.42249e-08	5.58837e-08	chr7-121833838-121835008
7.63928	2.15872	0.386954	5.57874	2.42261e-08	5.58862e-08	chr18-49944409-49945560
7.96386	2.02477	0.362944	5.57874	2.42272e-08	5.58883e-08	chr12-82867884-82868778
1.89522	1.60652	0.287987	5.57845	2.42669e-08	5.59795e-08	chr3-196930378-196931248
25.1401	2.04435	0.366473	5.57843	2.42692e-08	5.59846e-08	chr1-183090134-183091102
2.22545	1.71422	0.307297	5.5784	2.42747e-08	5.59969e-08	chr18-39626718-39627667
3.92142	1.84441	0.33064	5.5783	2.4288e-08	5.60271e-08	chr2-8331444-8332391
20.8253	2.18632	0.391936	5.57825	2.42953e-08	5.60436e-08	chr8-90361400-90363038
1.60653	1.59113	0.285241	5.57819	2.43034e-08	5.6062e-08	chr2-50038656-50039714
2.22259	1.71126	0.306784	5.57807	2.43199e-08	5.60997e-08	chr3-6954939-6955931
1.7875	1.66458	0.298417	5.57805	2.43223e-08	5.61049e-08	chr6-78098871-78099861
14.317	2.26221	0.405558	5.57801	2.4328e-08	5.61177e-08	chr8-65191370-65192379
8.05844	2.13857	0.383396	5.57798	2.43332e-08	5.61293e-08	chr13-29571426-29572943
16.1838	2.4236	0.434495	5.57797	2.43339e-08	5.61306e-08	chr11-11416084-11417384
9.4996	2.25801	0.404811	5.57794	2.43389e-08	5.61418e-08	chr5-54491957-54493076
2.23215	1.75286	0.31425	5.57792	2.43415e-08	5.61475e-08	chr8-62914909-62915770
3.43674	1.93296	0.346541	5.57787	2.43485e-08	5.61633e-08	chr6-35423521-35424236
11.9189	1.99838	0.358271	5.57785	2.43504e-08	5.61672e-08	chr4-117124954-117125948
15.8847	2.00519	0.359492	5.57785	2.43512e-08	5.61687e-08	chr6-101665918-101666919
8.32075	2.00005	0.358572	5.57782	2.43548e-08	5.61767e-08	chr9-77717609-77718646
2.18874	1.69755	0.30434	5.57781	2.43568e-08	5.61811e-08	chr8-64879671-64880540
60.1692	2.18832	0.392331	5.57774	2.43664e-08	5.62026e-08	chr15-67146086-67147687
1.80005	1.63255	0.292692	5.5777	2.43718e-08	5.62147e-08	chr18-66691378-66692165
20.7287	2.3533	0.421918	5.57763	2.43821e-08	5.62383e-08	chr21-34342116-34343147
6.78668	2.00528	0.359535	5.57744	2.44079e-08	5.62974e-08	chr12-82691722-82692705
15.6807	2.11823	0.379788	5.57739	2.44152e-08	5.63138e-08	chr3-20079318-20080349
62.1634	1.97126	0.353443	5.57732	2.44257e-08	5.63373e-08	chr1-79981836-79982807
13.4691	2.44783	0.438891	5.57732	2.44257e-08	5.63373e-08	chr5-134457574-134458883
26.7395	2.12182	0.380439	5.5773	2.44281e-08	5.63426e-08	chr8-142983832-142984997
2.03684	1.67941	0.301118	5.57727	2.44327e-08	5.63529e-08	chr5-163615031-163615767
6.50285	2.25402	0.404153	5.57714	2.44499e-08	5.63922e-08	chr17-39138292-39140158
2.71836	1.76467	0.316412	5.57713	2.44513e-08	5.63951e-08	chr4-119121166-119122172
3.36062	1.72098	0.30858	5.57711	2.44553e-08	5.64038e-08	chrX-142194367-142195169
4.34347	2.06349	0.370008	5.57688	2.44873e-08	5.64773e-08	chr1-63080364-63081345
2.26945	1.76654	0.316762	5.57688	2.44877e-08	5.64778e-08	chr2-126847903-126848828
2.51588	1.7232	0.30899	5.57687	2.44878e-08	5.64778e-08	chr4-43003870-43004828
2.50679	1.80094	0.322934	5.57681	2.44964e-08	5.64973e-08	chr5-123815816-123816663
81.6154	2.36522	0.424118	5.5768	2.44979e-08	5.65004e-08	chr20-50848377-50849575
12.6884	2.19782	0.394112	5.57663	2.45226e-08	5.65569e-08	chr10-12823244-12824478
1.92217	1.57555	0.282528	5.57661	2.45252e-08	5.65627e-08	chr11-110254188-110254950
4.55709	1.99241	0.357288	5.57649	2.4542e-08	5.6601e-08	chr11-20763065-20764930
28.5935	2.1842	0.391682	5.57645	2.4547e-08	5.66123e-08	chr7-151992103-151993284
22.5789	2.23619	0.401013	5.57636	2.45599e-08	5.66417e-08	chr6-166989393-166990389
27.6732	2.2282	0.399587	5.57626	2.45746e-08	5.66751e-08	chr19-6767241-6768217
2.65861	1.84758	0.331336	5.57615	2.45893e-08	5.67087e-08	chr4-159038548-159039569
4.41655	1.93234	0.346542	5.57608	2.46001e-08	5.67333e-08	chr6-111514432-111515380
2.25264	1.76266	0.316112	5.57606	2.46027e-08	5.67388e-08	chr4-33037247-33038207
1.77962	1.65283	0.296416	5.57605	2.46047e-08	5.67431e-08	chr5-100425287-100425970
6.60607	2.03888	0.365653	5.57598	2.46137e-08	5.67637e-08	chr17-3007518-3008430
2.49781	1.77426	0.318198	5.57597	2.46161e-08	5.67687e-08	chr2-190142572-190143539
2.7245	1.78428	0.319998	5.57592	2.46232e-08	5.67848e-08	chr12-33296155-33297059
47.8434	2.21001	0.396353	5.57586	2.46309e-08	5.68021e-08	chr5-137373820-137374998
5.91183	2.1627	0.387875	5.57577	2.46442e-08	5.68324e-08	chr4-4754349-4755604
2.32975	1.79195	0.321384	5.57573	2.46493e-08	5.68438e-08	chr3-159526352-159527350
3.39852	1.83745	0.329544	5.57572	2.46503e-08	5.68459e-08	chr5-4648091-4649065
10.3272	2.23517	0.400877	5.5757	2.46535e-08	5.68528e-08	chr12-47215150-47217225
1.86578	1.60434	0.287741	5.57565	2.46602e-08	5.6868e-08	chr3-95859501-95860252
2.07663	1.65863	0.297484	5.57552	2.46787e-08	5.69102e-08	chr18-67159876-67160666
3.91082	1.94143	0.348226	5.57521	2.47237e-08	5.70136e-08	chr4-184889683-184890703
10.2485	2.016	0.361601	5.57519	2.47258e-08	5.70182e-08	chr18-6484404-6485417
3.91586	1.94419	0.348728	5.57509	2.47408e-08	5.70525e-08	chr3-95279746-95280672
1.78608	1.62854	0.292113	5.57502	2.47504e-08	5.70742e-08	chr8-109054783-109055545
3.27009	1.82069	0.32658	5.57501	2.47518e-08	5.7077e-08	chr2-101022068-101022614
3.67789	1.89963	0.340742	5.57498	2.4756e-08	5.70864e-08	chr7-15906242-15907203
11.0819	1.99709	0.35823	5.57489	2.47691e-08	5.71162e-08	chr6-106997404-106998364
13.9899	2.23043	0.400085	5.57488	2.47702e-08	5.71184e-08	chr19-48249213-48250254
2.68695	1.76245	0.316146	5.57482	2.47791e-08	5.71387e-08	chr11-127808327-127809232
5.62478	2.0856	0.374124	5.57463	2.48058e-08	5.71997e-08	chr3-12328125-12329171
1.83803	1.62356	0.291242	5.57462	2.48072e-08	5.72027e-08	chr21-13464571-13465298
2.78407	1.81373	0.325358	5.57455	2.48174e-08	5.72258e-08	chr6-134932483-134933444
2.67393	1.87291	0.335975	5.57454	2.48179e-08	5.72266e-08	chr5-135582185-135582982
2.41368	1.73225	0.310744	5.57453	2.48194e-08	5.72297e-08	chr5-5526508-5527430
26.1639	2.25507	0.40453	5.57453	2.48199e-08	5.72305e-08	chr17-69961266-69962201
18.1783	2.35726	0.422877	5.57435	2.48461e-08	5.72906e-08	chr22-40982404-40983520
1.88142	1.64195	0.294555	5.57433	2.48478e-08	5.72941e-08	chr4-154681920-154682692
6.7676	2.10327	0.377316	5.57431	2.48519e-08	5.73033e-08	chr2-237894232-237895203
3.07575	1.77749	0.318874	5.57428	2.48554e-08	5.7311e-08	chrX-26160292-26161182
2.28669	1.7246	0.309386	5.57427	2.48567e-08	5.73135e-08	chr7-12464187-12465111
2.38389	1.70706	0.306239	5.57427	2.48568e-08	5.73136e-08	chr4-176683534-176685140
23.5898	2.37006	0.425189	5.57412	2.48782e-08	5.73625e-08	chr22-25536355-25537406
4.28745	1.78721	0.320627	5.57411	2.48799e-08	5.73661e-08	chr11-77074855-77076060
5.93011	1.97843	0.354933	5.57408	2.48844e-08	5.7376e-08	chr10-22089124-22090284
10.3985	2.1714	0.389556	5.57404	2.48893e-08	5.73869e-08	chr4-38174527-38175646
3.04773	1.7896	0.321063	5.57399	2.48972e-08	5.74047e-08	chr11-78675045-78676684
20.7113	2.4288	0.435739	5.57398	2.48984e-08	5.74072e-08	chr10-70500502-70501727
1.94847	1.65754	0.297373	5.57395	2.4903e-08	5.74174e-08	chrX-143540372-143541335
2.2056	1.68513	0.302323	5.57395	2.49034e-08	5.74181e-08	chr6-153533949-153534780
10.5227	2.39234	0.429207	5.57387	2.49141e-08	5.74424e-08	chr11-96258117-96259085
8.87461	2.30344	0.413264	5.57376	2.49294e-08	5.74773e-08	chr10-97511945-97513144
2.85791	1.87544	0.336485	5.57363	2.49489e-08	5.75219e-08	chr5-142405996-142407142
5.02601	1.81585	0.325793	5.57361	2.4951e-08	5.75263e-08	chr1-206707390-206708432
10.7618	2.27258	0.407741	5.57359	2.4955e-08	5.75352e-08	chr10-29920770-29921842
57.6993	2.29001	0.410876	5.57349	2.49689e-08	5.75669e-08	chr9-133560018-133561006
2.77724	1.77882	0.319166	5.57335	2.49887e-08	5.76121e-08	chr3-180529262-180530265
6.21816	2.21783	0.397938	5.5733	2.49959e-08	5.76284e-08	chr16-82772726-82773714
3.38082	1.94418	0.348844	5.57322	2.50069e-08	5.76535e-08	chr7-155247797-155248805
7.80981	1.88568	0.338348	5.57319	2.50115e-08	5.76637e-08	chr7-30437418-30438518
8.93486	1.96202	0.352047	5.57318	2.50124e-08	5.76654e-08	chr13-101614359-101615285
15.719	2.27861	0.408854	5.57317	2.50152e-08	5.76715e-08	chr3-184240863-184242547
3.92374	1.98116	0.355486	5.57312	2.50224e-08	5.76876e-08	chr12-30384622-30385514
2.62884	1.84294	0.330686	5.57307	2.50285e-08	5.77014e-08	chr3-190089163-190090158
30.3296	2.02848	0.363979	5.57306	2.50307e-08	5.77062e-08	chr18-7259145-7260238
1.90559	1.64176	0.29459	5.57302	2.50357e-08	5.77173e-08	chr8-79512697-79513659
2.0374	1.68971	0.3032	5.57294	2.50482e-08	5.77457e-08	chr7-45163942-45164577
16.0574	2.42708	0.435515	5.5729	2.50533e-08	5.77571e-08	chr10-47038946-47040748
14.4047	2.18381	0.391863	5.57288	2.50556e-08	5.7762e-08	chr11-74570143-74571141
19.4738	2.11882	0.380205	5.57283	2.5064e-08	5.77812e-08	chr7-33704674-33705837
2.30192	1.70565	0.306075	5.57266	2.50886e-08	5.78374e-08	chr8-51362884-51363841
37.3963	2.25436	0.404545	5.57259	2.50981e-08	5.7859e-08	chr8-103153468-103154510
8.68777	2.30966	0.414471	5.57256	2.51028e-08	5.78694e-08	chr10-132912681-132913831
2.23366	1.69588	0.30433	5.5725	2.51113e-08	5.78888e-08	chr4-57523668-57524638
49.4208	2.57785	0.462602	5.57249	2.51117e-08	5.78893e-08	chr9-35689192-35690182
4.75435	1.95105	0.350123	5.57247	2.51159e-08	5.78986e-08	chr18-59134807-59135741
4.10017	1.76793	0.317263	5.57244	2.51201e-08	5.79079e-08	chr12-21553948-21554796
41.4433	2.02864	0.364053	5.57237	2.51297e-08	5.79298e-08	chr16-49866298-49867345
7.27649	2.36154	0.423797	5.57235	2.51321e-08	5.79349e-08	chr7-112798223-112799362
11.6135	2.13608	0.383341	5.57225	2.51464e-08	5.79674e-08	chr5-42227983-42229114
16.2986	2.31994	0.416339	5.57224	2.51481e-08	5.79711e-08	chr9-126470133-126471653
1.92278	1.64471	0.295161	5.57224	2.51486e-08	5.79717e-08	chr7-115670828-115671702
19.8235	2.18635	0.392368	5.57219	2.51553e-08	5.79869e-08	chr10-5416569-5417710
11.2319	2.48313	0.445629	5.57219	2.51558e-08	5.79876e-08	chr8-141026491-141027550
26.0152	2.07301	0.37203	5.57216	2.51602e-08	5.79973e-08	chr17-29026992-29028195
2.78782	1.75347	0.314685	5.57214	2.51628e-08	5.8003e-08	chr12-46601011-46601909
2.2939	1.7973	0.322556	5.57208	2.51722e-08	5.80245e-08	chr3-107496218-107497196
3.01579	1.77125	0.317882	5.57203	2.51784e-08	5.80382e-08	chr11-126330950-126331809
2.29417	1.73574	0.311514	5.57193	2.51928e-08	5.80712e-08	chr2-147310882-147311679
2.74655	1.78969	0.321202	5.57187	2.5202e-08	5.80919e-08	chr8-78558794-78559697
2.3908	1.72543	0.309672	5.5718	2.52118e-08	5.81142e-08	chr4-74936477-74937409
6.77393	2.06868	0.371277	5.57178	2.52147e-08	5.81206e-08	chr7-114025911-114027560
2.43343	1.72965	0.310431	5.57178	2.52152e-08	5.81213e-08	chr8-71919829-71920662
9.36144	1.98318	0.355944	5.5716	2.5241e-08	5.81803e-08	chr7-36408182-36409119
21.9315	2.41926	0.434217	5.57154	2.52496e-08	5.81998e-08	chr11-61491316-61492417
3.15239	1.91318	0.343385	5.57153	2.5251e-08	5.82028e-08	chr8-63014004-63014910
2.15165	1.71438	0.307708	5.57146	2.52611e-08	5.82257e-08	chr11-112722640-112723481
7.10595	1.92775	0.346006	5.57144	2.52648e-08	5.82339e-08	chr9-4326863-4328549
2.66537	1.78061	0.319599	5.57138	2.52729e-08	5.82521e-08	chr1-190633449-190634416
2.87679	1.79361	0.321937	5.57133	2.52803e-08	5.82687e-08	chr7-41542287-41543356
12.6898	2.16681	0.38893	5.5712	2.52995e-08	5.83127e-08	chr19-33493375-33494413
14.416	2.00104	0.359179	5.57116	2.53051e-08	5.83253e-08	chr2-168700718-168701550
7.31338	2.09156	0.375429	5.5711	2.53132e-08	5.83437e-08	chr11-79857239-79858424
12.1465	2.28609	0.41035	5.57107	2.53179e-08	5.8354e-08	chr16-66152132-66153599
3.27276	1.73761	0.311901	5.57102	2.53247e-08	5.83689e-08	chr3-105564452-105565347
26.9532	2.6037	0.467365	5.57102	2.53247e-08	5.83689e-08	chr22-46129155-46130172
26.4176	2.10894	0.378559	5.57097	2.53318e-08	5.8385e-08	chr8-96701393-96702377
1.66643	1.59074	0.285545	5.57088	2.53452e-08	5.84154e-08	chr20-22161443-22161937
2.44403	1.69484	0.304234	5.57082	2.53543e-08	5.84362e-08	chr2-180823518-180824476
1.56815	1.58697	0.284876	5.57072	2.53687e-08	5.8469e-08	chr20-29395746-29396592
40.2781	2.41854	0.434153	5.57071	2.53702e-08	5.8472e-08	chr7-30468963-30470013
26.7225	2.265	0.406592	5.5707	2.53724e-08	5.84767e-08	chr11-128544172-128545378
24.3304	2.22057	0.398619	5.57066	2.53774e-08	5.84878e-08	chr20-63206508-63207474
48.6986	2.34305	0.420607	5.57065	2.53797e-08	5.84928e-08	chr10-128063986-128065195
34.9649	2.78809	0.5005	5.57061	2.53854e-08	5.85057e-08	chr21-45541151-45542041
1.87885	1.65236	0.296624	5.57056	2.5392e-08	5.85205e-08	chr11-105265126-105266076
1.5823	1.59058	0.285535	5.57054	2.53955e-08	5.85281e-08	chr4-77549463-77550507
12.5814	2.11682	0.380011	5.57041	2.5414e-08	5.85704e-08	chr11-39460774-39461680
1.64684	1.61696	0.290278	5.57038	2.54177e-08	5.85786e-08	chr12-84230512-84231537
2.72039	1.68901	0.303215	5.57034	2.54236e-08	5.85917e-08	chr7-57226455-57227045
38.2774	2.24598	0.403207	5.57028	2.54324e-08	5.86116e-08	chr13-52949387-52950470
1.99704	1.71009	0.307006	5.57023	2.54409e-08	5.8631e-08	chr11-124767064-124768213
5.44828	1.99491	0.35815	5.57006	2.54657e-08	5.86876e-08	chr11-67627703-67628561
7.77939	2.08021	0.373466	5.57	2.54739e-08	5.87063e-08	chr8-51720447-51721500
1.79718	1.65137	0.296478	5.56997	2.54786e-08	5.87166e-08	chr3-139511766-139512646
5.41785	2.25316	0.404531	5.5698	2.55025e-08	5.87714e-08	chr15-33915384-33916340
8.07745	2.21592	0.397845	5.56979	2.55045e-08	5.87756e-08	chr14-56714613-56716461
3.5095	1.84081	0.330502	5.56975	2.55104e-08	5.87889e-08	chr20-49222963-49223837
2.61365	1.75146	0.314473	5.56952	2.55449e-08	5.8868e-08	chr4-17773782-17774629
20.9905	2.3114	0.415012	5.56947	2.55515e-08	5.88828e-08	chr16-85537698-85539350
17.6121	2.27604	0.408665	5.56946	2.55534e-08	5.88869e-08	chr20-61796785-61797734
3.53334	1.78354	0.320238	5.56941	2.55599e-08	5.89016e-08	chr6-147236340-147237294
3.08491	1.83714	0.329865	5.56936	2.55678e-08	5.89194e-08	chr2-106976336-106977233
16.4267	2.17314	0.390196	5.56935	2.55697e-08	5.89234e-08	chr4-153276799-153277719
4.19449	1.81249	0.325442	5.56933	2.55721e-08	5.89286e-08	chr5-115430639-115431683
53.7609	2.36189	0.424091	5.5693	2.55766e-08	5.89386e-08	chr5-113038357-113040236
6.78455	2.38478	0.428211	5.56918	2.55948e-08	5.898e-08	chr5-482235-483894
16.6424	2.0784	0.373201	5.56912	2.56026e-08	5.89978e-08	chr8-24511292-24512459
6.07792	2.14597	0.38534	5.56903	2.56154e-08	5.90269e-08	chr8-71485948-71487175
25.8448	1.98272	0.356028	5.56901	2.56196e-08	5.90361e-08	chr2-60246338-60248149
155.231	2.35384	0.422668	5.569	2.56204e-08	5.90376e-08	chr8-22226920-22228209
2.30002	1.67974	0.301627	5.56894	2.56296e-08	5.90585e-08	chr6-52806420-52807247
12.6318	1.9788	0.355344	5.56868	2.5667e-08	5.91442e-08	chr4-175614344-175615506
10.924	2.2687	0.407404	5.56867	2.56695e-08	5.91493e-08	chr2-36121661-36123474
121.343	2.30064	0.41314	5.56867	2.56695e-08	5.91493e-08	chr17-2903750-2904741
5.52787	2.23947	0.402161	5.5686	2.568e-08	5.9173e-08	chr19-38448080-38449060
2.93261	1.87844	0.337328	5.56859	2.5681e-08	5.91751e-08	chr10-5515467-5516372
4.03587	1.90762	0.342569	5.56857	2.5684e-08	5.91816e-08	chr5-98661094-98661977
10.7377	2.39551	0.430191	5.56849	2.56963e-08	5.92096e-08	chr3-149555693-149556701
16.2379	2.31587	0.415891	5.56846	2.57002e-08	5.92181e-08	chr3-119659340-119661401
3.05906	1.78666	0.320871	5.56816	2.57447e-08	5.93202e-08	chr6-166166555-166167471
4.5386	1.87063	0.335956	5.56808	2.57566e-08	5.93474e-08	chr19-46124789-46125910
5.15502	2.10563	0.378162	5.56805	2.57599e-08	5.93546e-08	chr5-880583-881462
1.9745	1.64246	0.294982	5.568	2.57675e-08	5.93718e-08	chr5-99784626-99785572
1.96829	1.64399	0.295258	5.56796	2.57735e-08	5.93853e-08	chr16-63001716-63002618
13.4872	1.88748	0.338997	5.56784	2.5792e-08	5.94276e-08	chr6-16374541-16375529
6.42672	2.04483	0.367258	5.56783	2.57936e-08	5.94308e-08	chr14-41925019-41926346
4.25532	1.93103	0.346824	5.56776	2.58034e-08	5.9453e-08	chr7-148914046-148915029
40.359	2.40734	0.432388	5.56754	2.58358e-08	5.95273e-08	chr22-39282958-39284252
7.72991	2.15169	0.386479	5.56743	2.5853e-08	5.95666e-08	chr3-98778526-98779530
4.50153	2.07953	0.373518	5.56742	2.58538e-08	5.95679e-08	chr7-36125954-36126983
10.3053	2.25197	0.404492	5.5674	2.58565e-08	5.95739e-08	chr19-28632000-28633082
5.07845	1.93454	0.347479	5.56734	2.58654e-08	5.95939e-08	chr7-139884180-139885154
3.15022	1.89742	0.340814	5.56733	2.58674e-08	5.95982e-08	chr2-31227815-31228435
22.409	2.46862	0.443413	5.56732	2.5868e-08	5.95992e-08	chr13-40483356-40484355
2.41567	1.70699	0.306609	5.56731	2.58705e-08	5.96045e-08	chr12-79307317-79308128
27.4694	2.30761	0.414494	5.56731	2.58708e-08	5.96049e-08	chr6-141482647-141484220
8.91944	2.16392	0.388686	5.56726	2.58769e-08	5.96186e-08	chr5-2185317-2186423
12.1868	2.20045	0.395253	5.5672	2.5886e-08	5.96393e-08	chr7-51645058-51646449
1.92584	1.65161	0.296668	5.5672	2.58869e-08	5.96409e-08	chr1-78390507-78391552
25.8256	2.12599	0.38188	5.56716	2.58918e-08	5.96518e-08	chr7-108592474-108593517
6.75166	1.99521	0.358393	5.5671	2.59019e-08	5.96748e-08	chr8-61074758-61075773
13.7933	2.14684	0.385634	5.56704	2.59109e-08	5.96952e-08	chr4-13097540-13098617
5.76094	2.11135	0.37926	5.56702	2.59136e-08	5.97008e-08	chr3-190451229-190452227
2.6749	1.69945	0.305272	5.56699	2.59173e-08	5.97091e-08	chrX-145529198-145530024
1.81485	1.67208	0.300357	5.56697	2.59204e-08	5.97159e-08	chr1-168642104-168642974
4.86216	2.00744	0.3606	5.56694	2.59244e-08	5.97247e-08	chr5-76510247-76511240
81.0996	2.2786	0.409313	5.56689	2.59332e-08	5.97446e-08	chr20-25857920-25858945
42.4928	2.25392	0.404894	5.5667	2.59611e-08	5.98084e-08	chr7-36031963-36033075
3.64414	1.91278	0.343612	5.56668	2.59631e-08	5.98128e-08	chr10-131263947-131264880
6.1419	2.26896	0.4076	5.56662	2.59722e-08	5.98333e-08	chr8-42254300-42255326
16.3817	2.28871	0.411149	5.56661	2.59737e-08	5.98364e-08	chr17-74407083-74408184
25.5775	2.56364	0.460542	5.56657	2.59798e-08	5.98501e-08	chrX-23333997-23335756
2.19189	1.69881	0.305182	5.56656	2.59816e-08	5.98538e-08	chr1-6968600-6969326
3.33627	1.86212	0.334522	5.56651	2.59887e-08	5.98699e-08	chr8-102596183-102597189
93.3643	2.39646	0.430515	5.56649	2.59917e-08	5.98765e-08	chr1-156125997-156127405
9.07124	2.14941	0.386137	5.56645	2.59975e-08	5.98892e-08	chr14-103209048-103210041
4.79149	1.92121	0.345143	5.56642	2.60025e-08	5.99004e-08	chr14-26016778-26017900
3.21123	1.83239	0.329197	5.56622	2.60324e-08	5.99691e-08	chr4-41981973-41982891
15.2452	2.18643	0.392804	5.5662	2.60353e-08	5.99753e-08	chr3-150237359-150238433
5.18477	2.2446	0.403265	5.56607	2.60551e-08	6.00206e-08	chr5-178524074-178525057
15.3988	2.15924	0.387935	5.56599	2.60672e-08	6.00481e-08	chr6-75945527-75946869
2.88963	1.79007	0.32161	5.56596	2.60718e-08	6.00582e-08	chr18-7588645-7589680
5.71568	2.03041	0.364793	5.56592	2.60769e-08	6.00696e-08	chr5-36089724-36090716
7.96337	1.78782	0.321211	5.56588	2.60829e-08	6.00832e-08	chr1-66295451-66296564
10.1586	2.31542	0.41602	5.56565	2.61178e-08	6.01631e-08	chr2-16650238-16651270
1.9602	1.63178	0.293197	5.56548	2.61436e-08	6.02222e-08	chr10-47433781-47434316
64.8672	2.41578	0.434066	5.56547	2.61453e-08	6.02258e-08	chr22-37176125-37177235
4.46204	2.1347	0.383564	5.56544	2.61494e-08	6.02347e-08	chr1-27851416-27852370
1.63572	1.627	0.292345	5.56534	2.61635e-08	6.02669e-08	chr11-55811560-55812508
1.72303	1.58865	0.285456	5.5653	2.61708e-08	6.02833e-08	chr5-21397772-21398865
2.29911	1.69475	0.304523	5.56528	2.61727e-08	6.02873e-08	chr8-62896000-62896839
2.13708	1.68941	0.303564	5.56525	2.61778e-08	6.02987e-08	chr3-103259210-103260248
44.4038	2.26229	0.406507	5.5652	2.61851e-08	6.0315e-08	chr8-5963129-5964120
2.60453	1.79151	0.321913	5.5652	2.61856e-08	6.03159e-08	chr16-62955773-62956823
17.7026	2.10315	0.377916	5.56513	2.61952e-08	6.03377e-08	chr11-12287299-12288300
21.0879	2.1952	0.394457	5.56512	2.61979e-08	6.03434e-08	chr13-99926059-99927101
2.47267	1.72508	0.309986	5.56504	2.62091e-08	6.0369e-08	chr8-47835564-47836559
1.93292	1.66675	0.299509	5.56494	2.62236e-08	6.04019e-08	chr2-194325672-194326474
27.1621	2.22679	0.400148	5.56491	2.6229e-08	6.04139e-08	chr10-29585247-29586236
3.68261	1.87482	0.336902	5.56489	2.62324e-08	6.04215e-08	chr11-85314917-85315936
5.21303	1.95154	0.350692	5.56482	2.62425e-08	6.04444e-08	chr10-84053144-84054387
10.6804	2.23386	0.401425	5.56482	2.62429e-08	6.04449e-08	chr3-195138845-195139867
12.2551	2.12741	0.382302	5.56474	2.62545e-08	6.04711e-08	chr6-13742839-13743899
4.33936	2.15801	0.387802	5.5647	2.626e-08	6.04835e-08	chr14-101149810-101150839
2.53656	1.70514	0.306427	5.56457	2.62794e-08	6.05279e-08	chr6-150209850-150210318
37.8366	2.36029	0.424164	5.56456	2.62808e-08	6.05307e-08	chr6-138484717-138485818
2.64327	1.76437	0.317074	5.56455	2.62827e-08	6.05347e-08	chr1-115344361-115345295
8.88157	2.19059	0.39367	5.56454	2.62843e-08	6.05379e-08	chr5-17435480-17437283
5.79172	2.16505	0.389093	5.56435	2.63131e-08	6.06038e-08	chr10-34791046-34791878
4.54834	1.9886	0.357383	5.56433	2.63159e-08	6.061e-08	chr10-13733745-13734872
14.2906	2.4751	0.44482	5.56428	2.63236e-08	6.06272e-08	chr8-119674249-119675112
1.72662	1.60978	0.289309	5.56424	2.63295e-08	6.06405e-08	chr10-80709937-80710857
3.38771	1.74802	0.314153	5.56424	2.63299e-08	6.06411e-08	chrX-9633645-9634528
9.98705	2.16906	0.389823	5.56422	2.63325e-08	6.06467e-08	chr2-64191828-64192837
4.80433	1.78327	0.320489	5.56422	2.63327e-08	6.06468e-08	chr7-28169574-28170436
2.07273	1.67167	0.300434	5.56419	2.63371e-08	6.06566e-08	chr6-85856416-85857247
32.9131	2.35569	0.42337	5.56414	2.63442e-08	6.06724e-08	chr17-39206527-39207585
37.1084	2.10544	0.378395	5.56413	2.63462e-08	6.06766e-08	chr1-20069712-20070779
5.21941	1.97471	0.354906	5.56404	2.63596e-08	6.07072e-08	chr5-141419075-141420234
2.78876	1.74795	0.314154	5.56399	2.63673e-08	6.07246e-08	chr4-108827473-108828383
4.94223	2.01203	0.36163	5.56379	2.63976e-08	6.0794e-08	chr16-28069714-28070376
2.46183	1.70365	0.306207	5.56373	2.64072e-08	6.08156e-08	chr13-82574786-82575702
2.53025	1.7877	0.32132	5.5636	2.64261e-08	6.08588e-08	chr1-116363258-116364087
3.22408	1.7264	0.310304	5.56359	2.64281e-08	6.08631e-08	chr2-73946446-73947313
1.67173	1.6208	0.291323	5.56358	2.6429e-08	6.08647e-08	chr11-29158349-29159246
148.246	2.19796	0.395066	5.56353	2.64367e-08	6.0882e-08	chr7-25385376-25387259
2.2117	1.7142	0.308118	5.56344	2.64501e-08	6.09125e-08	chr7-16882794-16883687
3.78448	1.79497	0.322637	5.56344	2.64512e-08	6.09147e-08	chr1-70416276-70417171
2.43061	1.76651	0.317528	5.56332	2.64683e-08	6.09538e-08	chr8-43195299-43196086
3.12212	1.90502	0.342426	5.5633	2.64716e-08	6.09609e-08	chr10-93469253-93469971
39.5934	2.28149	0.410108	5.56314	2.64959e-08	6.10166e-08	chr11-66981723-66982736
5.06207	1.82764	0.328536	5.56298	2.6521e-08	6.10739e-08	chr18-46290291-46291349
13.3071	2.0973	0.37701	5.56297	2.65226e-08	6.10772e-08	chr1-103457647-103458715
48.7854	2.08017	0.373933	5.56294	2.65261e-08	6.1085e-08	chr1-6742755-6744331
6.57721	2.18976	0.393638	5.56287	2.65376e-08	6.11109e-08	chr12-76895516-76896835
4.82263	1.93048	0.34703	5.56287	2.65377e-08	6.11109e-08	chr14-58566812-58567835
51.5543	2.03162	0.36521	5.56287	2.65381e-08	6.11114e-08	chrX-23434018-23435028
2.09895	1.70022	0.30564	5.5628	2.65487e-08	6.11355e-08	chr5-100651066-100651967
22.1132	2.26676	0.407488	5.56277	2.65526e-08	6.1144e-08	chr8-101027240-101028326
2.80471	1.74605	0.313884	5.56271	2.65619e-08	6.11647e-08	chr3-194616936-194617922
50.4348	2.40995	0.433234	5.56271	2.65618e-08	6.11647e-08	chr19-3357712-3358796
3.97872	1.90482	0.342429	5.56268	2.65662e-08	6.11742e-08	chr2-97738990-97739918
2.58436	1.74886	0.314402	5.56251	2.65929e-08	6.12353e-08	chr3-160700566-160701431
11.3347	2.3403	0.420729	5.56249	2.65953e-08	6.12405e-08	chr2-42853922-42855044
4.37068	1.90227	0.342012	5.56201	2.66682e-08	6.1408e-08	chr12-28934898-28935731
3.47798	1.75204	0.315003	5.56197	2.66747e-08	6.14225e-08	chr4-162740395-162741289
24.8899	2.35994	0.4243	5.56195	2.66772e-08	6.14278e-08	chr11-67650123-67651199
1.95781	1.64117	0.295074	5.56189	2.66862e-08	6.14482e-08	chr3-146457225-146458020
29.0573	2.09622	0.376891	5.56186	2.66909e-08	6.14586e-08	chr6-158938840-158940041
2.79342	1.7968	0.323061	5.56179	2.67029e-08	6.14858e-08	chr6-106417361-106418242
4.20839	1.79368	0.322503	5.56173	2.6712e-08	6.15065e-08	chr6-17840952-17841760
1.80281	1.60438	0.288468	5.56171	2.67137e-08	6.151e-08	chr7-49374177-49375045
1.83662	1.64423	0.295633	5.5617	2.67152e-08	6.1513e-08	chr14-44749063-44749964
18.0488	2.10585	0.378636	5.56166	2.67218e-08	6.15279e-08	chr12-11701204-11702310
21.3812	2.11639	0.380538	5.56158	2.67346e-08	6.15571e-08	chr5-152170026-152171012
2.01438	1.66512	0.299402	5.56147	2.67511e-08	6.15946e-08	chr4-164610620-164611616
4.77953	2.00417	0.360373	5.56137	2.6767e-08	6.16308e-08	chr10-65429135-65430084
6.93836	2.26233	0.406795	5.56134	2.6771e-08	6.16397e-08	chr7-137843696-137845265
2.15057	1.71061	0.307592	5.56131	2.67756e-08	6.16498e-08	chr8-33216565-33217505
2.6484	1.79098	0.322043	5.5613	2.67778e-08	6.16545e-08	chr3-14494497-14495488
2.4328	1.77534	0.319242	5.5611	2.68072e-08	6.17219e-08	chr7-123385928-123386891
6.1042	2.19255	0.394269	5.56106	2.68144e-08	6.17381e-08	chr11-75943659-75944711
3.16622	1.91742	0.344796	5.56102	2.68199e-08	6.17503e-08	chr7-7551542-7552383
3.28042	2.00385	0.360338	5.56101	2.68217e-08	6.17542e-08	chr13-61727671-61728202
1.67321	1.58359	0.284769	5.56099	2.6825e-08	6.17614e-08	chr4-114410370-114410753
5.59389	1.97984	0.356028	5.56091	2.68377e-08	6.17902e-08	chr6-111693632-111694641
2.81539	1.87594	0.337346	5.56089	2.68405e-08	6.17963e-08	chr2-160142125-160143024
6.32959	2.03237	0.365475	5.56089	2.68407e-08	6.17963e-08	chr11-10743429-10744337
2.79683	1.82171	0.327597	5.56083	2.68492e-08	6.18155e-08	chr3-160026347-160027259
8.37065	2.31723	0.41672	5.56063	2.688e-08	6.18859e-08	chr2-217269276-217270848
2.89561	1.71842	0.309034	5.56062	2.68819e-08	6.18901e-08	chr5-136163677-136164483
4.01755	1.89185	0.340226	5.56057	2.689e-08	6.19082e-08	chr3-82502889-82503829
5.70075	2.08774	0.375456	5.56055	2.68932e-08	6.19152e-08	chr20-22718808-22719860
18.2981	2.22827	0.400729	5.56053	2.6896e-08	6.19213e-08	chr7-128841745-128842681
1.96159	1.65511	0.297658	5.56045	2.69083e-08	6.19492e-08	chr1-80498020-80498900
6.30684	2.00481	0.360551	5.56041	2.69141e-08	6.19622e-08	chr12-75969400-75970673
15.2381	2.07088	0.372451	5.56014	2.69565e-08	6.20593e-08	chr6-85421852-85423530
16.2225	2.22494	0.400162	5.5601	2.69617e-08	6.20711e-08	chr11-6570473-6572119
29.7369	2.41866	0.435004	5.5601	2.69625e-08	6.20725e-08	chr1-6422740-6424157
5.50879	1.95522	0.35166	5.55998	2.69802e-08	6.21127e-08	chr6-142297951-142298906
7.1972	2.31076	0.415608	5.55994	2.69872e-08	6.21286e-08	chr2-132277965-132279085
4.70949	1.7858	0.321197	5.55982	2.70049e-08	6.21689e-08	chr7-57655172-57656073
8.79179	2.24528	0.403842	5.55979	2.70093e-08	6.21786e-08	chr3-9982665-9983703
2.69632	1.89308	0.340498	5.55973	2.70188e-08	6.22002e-08	chr11-13436318-13437392
6.71948	2.1038	0.378404	5.55966	2.70301e-08	6.22254e-08	chr10-5929143-5930164
6.67003	2.01929	0.363204	5.55966	2.70301e-08	6.22254e-08	chr10-85441225-85442493
4.12985	1.91826	0.345035	5.55961	2.70371e-08	6.22411e-08	chr15-34705746-34706656
3.68791	1.81472	0.326413	5.55958	2.7043e-08	6.22543e-08	chr20-40970044-40971037
13.5654	1.98013	0.356172	5.55947	2.70591e-08	6.22909e-08	chr1-168487755-168488713
4.54406	1.92324	0.34594	5.55946	2.70612e-08	6.22953e-08	chr18-35287553-35288441
2.4478	1.80331	0.324378	5.55928	2.70892e-08	6.23595e-08	chr11-43847078-43847893
3.23466	1.81643	0.32674	5.55924	2.70958e-08	6.23742e-08	chr7-108617449-108619157
2.58392	1.74887	0.314594	5.55913	2.71124e-08	6.2412e-08	chr3-191898414-191899248
2.69418	1.77508	0.319311	5.55909	2.71183e-08	6.24254e-08	chr11-6205114-6206013
5.16339	2.21727	0.39886	5.55902	2.71299e-08	6.24515e-08	chr3-130722496-130723644
32.0421	2.86377	0.51516	5.55899	2.71342e-08	6.2461e-08	chr9-110254941-110256074
1.76811	1.61175	0.289944	5.55882	2.71602e-08	6.25206e-08	chr7-119417643-119418671
5.08193	2.01239	0.362019	5.5588	2.71641e-08	6.25293e-08	chr12-25130280-25131290
2.61879	1.76138	0.316867	5.55875	2.71721e-08	6.25471e-08	chr20-21668591-21669456
8.60962	1.98112	0.356407	5.5586	2.71949e-08	6.25992e-08	chr13-84683814-84685198
11.0828	2.31995	0.417362	5.5586	2.71952e-08	6.25996e-08	chr16-88631239-88632847
3.48794	2.01592	0.362673	5.55851	2.72085e-08	6.26298e-08	chr4-144951790-144952854
7.57856	1.9508	0.350961	5.55847	2.72147e-08	6.26436e-08	chr3-16311708-16312745
4.84735	1.73171	0.311545	5.55847	2.72157e-08	6.26456e-08	chr3-62956775-62957777
12.4021	2.12781	0.382811	5.55838	2.72284e-08	6.26744e-08	chr5-114789486-114790427
2.39341	1.69176	0.30437	5.55822	2.72532e-08	6.27312e-08	chr3-7934160-7935111
5.30864	2.00949	0.361542	5.55812	2.72697e-08	6.27686e-08	chr22-26463745-26464764
1.60244	1.60828	0.289359	5.55808	2.72757e-08	6.27822e-08	chr5-100360531-100361454
2.50334	1.71732	0.308982	5.55798	2.72911e-08	6.28173e-08	chr8-124806580-124807508
9.4476	2.18961	0.393959	5.55796	2.72944e-08	6.28244e-08	chr2-130763921-130765004
4.75567	1.79081	0.322206	5.55795	2.72968e-08	6.28294e-08	chr4-95401116-95402056
15.5772	2.39252	0.43047	5.55793	2.72987e-08	6.28335e-08	chr2-41925883-41926960
4.41308	1.93837	0.348757	5.55792	2.73003e-08	6.28368e-08	chr6-158073449-158074457
7.52684	2.02924	0.365113	5.55784	2.73133e-08	6.28664e-08	chr4-38762252-38763158
8.68199	2.31455	0.416454	5.55776	2.73253e-08	6.28935e-08	chr5-60665821-60667128
4.9785	2.18088	0.392404	5.55774	2.73294e-08	6.29025e-08	chr3-45895753-45898022
8.95371	2.09218	0.376445	5.55773	2.73312e-08	6.29063e-08	chr8-80054510-80055657
32.4016	2.22197	0.399801	5.5577	2.73358e-08	6.29165e-08	chr21-36321652-36322439
2.60286	1.72117	0.309694	5.55766	2.73419e-08	6.29301e-08	chr19-45109165-45110256
5.43038	2.11072	0.379788	5.55763	2.73469e-08	6.29413e-08	chr9-89323066-89324078
2.70061	1.77195	0.318834	5.5576	2.73512e-08	6.29509e-08	chr18-75523740-75524581
3.33645	1.88958	0.340001	5.55757	2.73557e-08	6.29609e-08	chr8-50064156-50065142
3.40125	1.77565	0.319502	5.55755	2.73592e-08	6.29684e-08	chr3-161475833-161476591
5.9151	2.20811	0.397318	5.55754	2.73602e-08	6.29703e-08	chr7-27575208-27576027
10.2528	2.08169	0.374572	5.5575	2.73661e-08	6.29835e-08	chr6-109690251-109690729
9.51991	2.25257	0.405324	5.55745	2.73744e-08	6.30023e-08	chr3-129505087-129506740
6.86154	1.99379	0.358763	5.55739	2.73837e-08	6.30232e-08	chr17-27546394-27547375
19.78	2.33304	0.419817	5.55729	2.74e-08	6.30604e-08	chr11-118644802-118645796
8.43177	1.96481	0.353557	5.55727	2.74024e-08	6.30656e-08	chr5-58466598-58467636
8.06315	1.9632	0.353283	5.55701	2.74432e-08	6.3159e-08	chr2-29961328-29962388
15.5598	2.46044	0.442767	5.55697	2.74496e-08	6.31733e-08	chr12-132766122-132767257
2.00393	1.65503	0.297836	5.55685	2.74691e-08	6.32179e-08	chr4-122524957-122525929
4.5017	2.07382	0.37321	5.55672	2.74894e-08	6.32642e-08	chr5-15924400-15925469
24.5119	2.0951	0.377041	5.55668	2.74947e-08	6.32759e-08	chr13-32150338-32151474
3.69808	1.92388	0.346231	5.55665	2.75007e-08	6.32893e-08	chr20-3258949-3259835
2.90468	1.77065	0.318657	5.55661	2.75058e-08	6.33007e-08	chr12-74599958-74600841
2.85696	1.86657	0.335918	5.55661	2.75063e-08	6.33015e-08	chr18-77979129-77980090
4.78815	1.79939	0.323831	5.55657	2.75128e-08	6.33161e-08	chr3-152401412-152402354
2.58549	1.7681	0.318203	5.55653	2.75197e-08	6.33314e-08	chr3-191178948-191179833
5.1457	1.95624	0.352067	5.55643	2.75347e-08	6.33657e-08	chr15-27689994-27691005
2.15842	1.65933	0.298633	5.55641	2.75376e-08	6.3372e-08	chr5-13332489-13333295
1.97448	1.69682	0.305382	5.55639	2.75414e-08	6.33802e-08	chr2-60147095-60148048
5.93139	2.12587	0.382605	5.5563	2.75555e-08	6.34123e-08	chr1-92849343-92850344
15.3989	2.1227	0.382036	5.55628	2.7558e-08	6.34178e-08	chrX-150700041-150701059
15.8459	2.37847	0.42807	5.55625	2.75629e-08	6.34287e-08	chr7-909692-911488
3.13571	1.87884	0.338154	5.55616	2.75781e-08	6.3463e-08	chr21-14249542-14250536
2.42253	1.73572	0.312409	5.55592	2.7615e-08	6.35478e-08	chr7-124145061-124145982
17.8648	2.1218	0.381901	5.55589	2.76194e-08	6.35574e-08	chr12-13257903-13258996
15.1762	2.17576	0.391627	5.55571	2.76489e-08	6.36249e-08	chr13-20924489-20925419
5.77743	2.09555	0.377192	5.55566	2.76559e-08	6.36406e-08	chr21-32482336-32483879
1.88063	1.6431	0.29576	5.55552	2.76794e-08	6.36943e-08	chr6-169634945-169635886
3.82613	1.92149	0.345875	5.55543	2.76926e-08	6.37242e-08	chr21-25700294-25701247
2.79504	1.74151	0.313479	5.55543	2.76934e-08	6.37256e-08	chr18-36124152-36125023
9.79746	2.16629	0.389943	5.5554	2.76982e-08	6.37364e-08	chr12-120935872-120936962
2.73604	1.87086	0.336767	5.55536	2.7704e-08	6.37489e-08	chr3-100341169-100342204
2.1135	1.68395	0.303121	5.55536	2.77038e-08	6.37489e-08	chr8-67788792-67789671
2.18014	1.63602	0.294495	5.55534	2.77078e-08	6.37572e-08	chr18-38681076-38682022
26.156	2.31256	0.416279	5.55532	2.77107e-08	6.37635e-08	chr7-141354645-141355751
2.4602	1.81126	0.326043	5.55527	2.77175e-08	6.37788e-08	chr3-154301384-154302256
50.8673	2.284	0.411149	5.55516	2.77362e-08	6.38213e-08	chr16-88610875-88612139
5.86403	1.80813	0.325487	5.55515	2.77374e-08	6.38238e-08	chr4-65023850-65024862
13.5003	2.3171	0.417109	5.55514	2.77384e-08	6.38256e-08	chr20-56843130-56844122
6.60048	1.97565	0.355648	5.55508	2.77483e-08	6.38479e-08	chr3-76107686-76108594
2.65907	1.74462	0.314069	5.55488	2.77799e-08	6.39204e-08	chr1-193775439-193776406
20.8028	2.41858	0.435408	5.55475	2.78006e-08	6.39675e-08	chr19-38394210-38395229
2.52586	1.73711	0.312731	5.55463	2.78196e-08	6.40109e-08	chr1-189228966-189229756
29.901	2.10557	0.379072	5.55455	2.78325e-08	6.40401e-08	chr15-100372917-100373956
9.69018	2.28853	0.41201	5.55455	2.7833e-08	6.40408e-08	chr4-25867552-25868790
77.9442	2.27219	0.409069	5.55453	2.78357e-08	6.40467e-08	chr20-37911225-37912826
12.9271	2.37381	0.427369	5.55447	2.78448e-08	6.40673e-08	chr13-41551691-41552696
8.77657	2.10889	0.379679	5.55441	2.78544e-08	6.40891e-08	chr9-97860425-97861559
6.98073	2.09361	0.376934	5.55432	2.78697e-08	6.41238e-08	chr1-177340349-177341369
40.1906	2.06004	0.370891	5.5543	2.78723e-08	6.41294e-08	chr19-44865031-44866058
8.23396	2.01987	0.363661	5.55427	2.78767e-08	6.4139e-08	chr4-159499882-159501313
1.60539	1.59042	0.286346	5.55419	2.78903e-08	6.41701e-08	chr12-30115354-30116107
13.6712	2.52561	0.454722	5.55417	2.78928e-08	6.41753e-08	chr12-117140358-117142008
1.94955	1.69872	0.305847	5.55415	2.78964e-08	6.41833e-08	chr14-29090747-29091625
7.83501	2.15474	0.387952	5.55414	2.78989e-08	6.41885e-08	chr1-67584691-67585711
26.0481	2.33416	0.420258	5.55411	2.79036e-08	6.4199e-08	chr11-60377298-60378964
29.2481	2.61398	0.470641	5.55409	2.79063e-08	6.42047e-08	chr6-41636634-41637777
21.9727	2.35842	0.424628	5.55409	2.79068e-08	6.42056e-08	chr5-141755872-141756869
1.70142	1.63179	0.293804	5.55401	2.79184e-08	6.42319e-08	chr21-20104503-20105430
7.46753	2.12133	0.381949	5.55396	2.79262e-08	6.42494e-08	chr14-67419737-67420780
6.1491	2.04343	0.367933	5.55379	2.7954e-08	6.4313e-08	chr1-12678204-12679156
3.52191	1.8066	0.325296	5.5537	2.79682e-08	6.43451e-08	chr12-93160422-93161417
12.6599	2.14167	0.385633	5.55365	2.79773e-08	6.43658e-08	chr2-207721523-207722491
38.9065	2.27911	0.410384	5.55359	2.79861e-08	6.43852e-08	chr3-64238696-64239773
38.4632	2.16587	0.389994	5.55359	2.7986e-08	6.43852e-08	chr8-106271272-106272569
16.6969	2.17994	0.392531	5.55354	2.79939e-08	6.44028e-08	chr11-64414720-64415800
22.0146	2.42911	0.437408	5.55343	2.80123e-08	6.44445e-08	chr1-223747658-223748562
6.47792	2.12595	0.382818	5.55341	2.80147e-08	6.44498e-08	chr1-150874181-150875021
39.272	2.2256	0.400766	5.55336	2.80225e-08	6.44674e-08	chr5-126679310-126680684
4.31137	2.10051	0.378251	5.55321	2.80473e-08	6.45238e-08	chr18-78368087-78369033
2.44512	1.7188	0.309516	5.55318	2.80524e-08	6.45353e-08	chr4-119226704-119227646
2.26064	1.75485	0.316009	5.55316	2.8055e-08	6.45408e-08	chr4-9408095-9409090
50.3428	2.01404	0.362684	5.55316	2.80557e-08	6.45421e-08	chr15-95286448-95288348
2.43201	1.73128	0.311766	5.55315	2.80572e-08	6.45451e-08	chr8-33085671-33086513
1.95952	1.6481	0.296788	5.55312	2.80618e-08	6.45552e-08	chr5-41018395-41019178
11.9936	2.07217	0.373155	5.55311	2.8063e-08	6.45575e-08	chr7-47516249-47517617
45.0413	2.1672	0.39028	5.55293	2.80918e-08	6.46236e-08	chr7-118572672-118573708
4.53914	1.96115	0.353176	5.55291	2.80952e-08	6.46308e-08	chr2-241640628-241642084
3.55432	1.73663	0.312745	5.55288	2.80997e-08	6.46408e-08	chr3-161550953-161551951
2.45678	1.78922	0.322219	5.55279	2.81146e-08	6.46747e-08	chr10-131317450-131317889
6.17271	2.02777	0.365181	5.55277	2.81184e-08	6.4683e-08	chr14-91309390-91310375
2.27837	1.73568	0.312581	5.55275	2.81213e-08	6.46893e-08	chr17-22412505-22413417
10.3233	2.03981	0.367359	5.55264	2.81383e-08	6.4728e-08	chr3-127206093-127207260
33.7167	2.34915	0.423074	5.55257	2.81498e-08	6.47541e-08	chr8-127907027-127908292
3.63499	1.7544	0.315967	5.55249	2.81628e-08	6.47836e-08	chr12-98853297-98854253
20.0256	2.46424	0.44381	5.55248	2.81647e-08	6.47875e-08	chr5-78547448-78548675
3.70376	1.80727	0.325494	5.55238	2.81806e-08	6.48237e-08	chr6-130853249-130854264
2.59492	1.7342	0.312341	5.55229	2.81957e-08	6.4858e-08	chr3-67704905-67705785
1.72535	1.57739	0.284099	5.55226	2.81999e-08	6.48673e-08	chr8-31408733-31409549
1.97852	1.68572	0.303612	5.55223	2.82054e-08	6.48795e-08	chr11-23497471-23498310
8.60461	2.03274	0.366123	5.55207	2.82311e-08	6.49384e-08	chr7-15967222-15968250
2.02688	1.64768	0.296769	5.55205	2.8234e-08	6.49445e-08	chr2-194318291-194319264
5.65067	1.83659	0.330796	5.55203	2.8237e-08	6.4951e-08	chr5-16550052-16550962
9.73106	2.26458	0.407884	5.55203	2.82373e-08	6.49514e-08	chr1-229219843-229220851
19.4955	2.11764	0.381421	5.55198	2.82446e-08	6.49676e-08	chr7-68176708-68177648
1.97805	1.70803	0.307643	5.55198	2.82448e-08	6.49677e-08	chr3-86818497-86819499
2.47608	1.78425	0.321375	5.55192	2.82541e-08	6.49887e-08	chr3-120000546-120001432
2.25771	1.72102	0.309988	5.55189	2.8259e-08	6.49996e-08	chr8-83318524-83319357
14.8923	1.97549	0.355826	5.55184	2.82685e-08	6.5021e-08	chr12-6113573-6115110
67.8684	2.1594	0.38896	5.55174	2.82838e-08	6.50558e-08	chr4-119646136-119647336
11.4911	2.3692	0.426756	5.55166	2.82974e-08	6.50863e-08	chr2-40448107-40449059
26.3674	1.90607	0.343333	5.55166	2.82974e-08	6.50863e-08	chr13-108731507-108733796
10.1456	2.28674	0.411903	5.55165	2.8299e-08	6.50895e-08	chr15-41512622-41514187
2.2196	1.63538	0.294577	5.55162	2.83028e-08	6.5098e-08	chr16-35502988-35503564
2.25695	1.71709	0.309297	5.55161	2.83057e-08	6.51042e-08	chr3-19013744-19014660
4.60651	2.07111	0.373069	5.55154	2.83163e-08	6.51283e-08	chr2-90064229-90065403
5.63751	2.09264	0.37696	5.55136	2.83464e-08	6.51969e-08	chr19-11401602-11402868
61.2472	2.47671	0.446153	5.55126	2.83626e-08	6.52338e-08	chr7-43646258-43647146
4.46421	1.80167	0.324563	5.55106	2.83943e-08	6.53064e-08	chr8-30212811-30213769
4.52293	1.83106	0.32986	5.55101	2.84021e-08	6.53238e-08	chr17-13909586-13910810
11.6219	2.25793	0.406763	5.55098	2.84076e-08	6.53361e-08	chr2-203783557-203786265
15.4983	2.17365	0.391582	5.55095	2.84127e-08	6.53475e-08	chr5-7676896-7678652
1.96052	1.64628	0.296578	5.55091	2.84188e-08	6.5361e-08	chr8-88708788-88709696
16.945	2.27103	0.409133	5.55083	2.84318e-08	6.53905e-08	chrX-100745665-100746761
15.9087	2.21737	0.39947	5.55079	2.84381e-08	6.54047e-08	chr2-64936719-64938603
1.88658	1.64075	0.295591	5.55073	2.84483e-08	6.54278e-08	chr7-144677375-144678387
1.74454	1.61596	0.291129	5.55069	2.8455e-08	6.54428e-08	chr5-29013281-29013972
16.7373	2.19167	0.394854	5.5506	2.84696e-08	6.54759e-08	chr14-69255638-69256750
1.89108	1.62737	0.293189	5.5506	2.84699e-08	6.54761e-08	chr9-31849686-31850593
2.97287	1.85104	0.333491	5.5505	2.84849e-08	6.55103e-08	chr8-112214904-112215835
3.23125	1.99742	0.359865	5.55047	2.84897e-08	6.5521e-08	chr12-29739478-29740534
17.5765	2.29938	0.414275	5.55036	2.85081e-08	6.55627e-08	chr15-90660239-90661233
16.7918	2.21753	0.399535	5.55028	2.85217e-08	6.55936e-08	chr1-238400964-238402107
27.3716	2.16943	0.390872	5.55023	2.85294e-08	6.56109e-08	chr13-44734004-44735138
2.67183	1.78207	0.321082	5.55021	2.8533e-08	6.56189e-08	chr1-196855976-196856779
48.1452	2.12847	0.383496	5.55019	2.85367e-08	6.5627e-08	chr22-47116174-47117166
5.63756	2.05659	0.370544	5.55018	2.85373e-08	6.5628e-08	chr1-21069161-21070120
144.33	2.65191	0.477808	5.55015	2.85423e-08	6.56386e-08	chr15-68817124-68819130
4.90676	2.02578	0.364996	5.55015	2.85422e-08	6.56386e-08	chr16-74391207-74392148
5.76482	2.01617	0.363277	5.54995	2.85756e-08	6.57147e-08	chr1-203264130-203265045
5.50763	1.99499	0.359463	5.54993	2.8579e-08	6.57221e-08	chr2-112884594-112885463
10.4974	2.17805	0.392451	5.54988	2.85868e-08	6.57397e-08	chr3-127706116-127707361
8.27251	2.21181	0.398537	5.54983	2.85949e-08	6.57578e-08	chr21-45900888-45902477
2.05037	1.65253	0.297768	5.54973	2.86116e-08	6.57959e-08	chr10-55923367-55923887
4.87347	1.86331	0.335748	5.54972	2.86134e-08	6.57995e-08	chr8-80432072-80433028
1.70854	1.58411	0.28544	5.54971	2.86136e-08	6.57997e-08	chr5-24169081-24169641
4.26709	1.9674	0.354507	5.54968	2.86194e-08	6.58125e-08	chr3-66649446-66650475
2.47794	1.73918	0.313387	5.54962	2.86296e-08	6.58356e-08	chr3-76990438-76991424
2.63649	1.74073	0.313667	5.54961	2.86315e-08	6.58396e-08	chr8-132285496-132286475
4.69065	2.28202	0.411206	5.54958	2.86356e-08	6.58485e-08	chr22-32211969-32213080
54.2024	2.4644	0.444069	5.54958	2.86358e-08	6.58486e-08	chr1-39671261-39672743
2.18665	1.73762	0.313111	5.54953	2.86433e-08	6.58655e-08	chr12-128511516-128512159
2.14047	1.72347	0.310565	5.54948	2.86517e-08	6.58843e-08	chr9-9757984-9758659
6.61107	2.16968	0.390971	5.54945	2.86562e-08	6.58942e-08	chr2-25206827-25207804
12.5509	2.02955	0.365724	5.5494	2.86645e-08	6.5913e-08	chr5-11127773-11128771
20.9153	2.18721	0.394136	5.54938	2.86691e-08	6.59232e-08	chr7-39464709-39465807
9.73201	2.2765	0.41023	5.54934	2.86756e-08	6.59378e-08	chr3-186821096-186822071
3.77149	2.08035	0.374902	5.54904	2.87235e-08	6.60475e-08	chr7-156045835-156046870
12.7687	2.22182	0.400401	5.54899	2.87329e-08	6.60686e-08	chr1-25931245-25932271
4.57177	2.03499	0.366748	5.54874	2.87744e-08	6.61636e-08	chr8-23561447-23562442
35.727	2.09815	0.378135	5.54866	2.8786e-08	6.619e-08	chr8-97232005-97233216
3.63477	1.89755	0.341984	5.54866	2.8787e-08	6.61918e-08	chr4-24395667-24396633
1.8004	1.65469	0.298217	5.54862	2.87929e-08	6.6205e-08	chr1-181590490-181590975
15.4888	2.03264	0.36634	5.5485	2.88135e-08	6.6252e-08	chr1-74637000-74637991
32.9404	2.42137	0.436406	5.54844	2.88224e-08	6.6272e-08	chr1-39089809-39090853
40.3226	2.31863	0.417891	5.54839	2.88309e-08	6.62911e-08	chr1-228071956-228074430
125.122	2.7393	0.493728	5.5482	2.8862e-08	6.63621e-08	chr8-47737254-47738391
6.37197	2.01773	0.363675	5.54817	2.88668e-08	6.63729e-08	chr18-48127362-48128327
18.0586	2.12607	0.383206	5.54812	2.8875e-08	6.63912e-08	chr3-187021343-187022396
43.031	2.00446	0.361292	5.54804	2.88886e-08	6.64222e-08	chr2-45873919-45874962
2.33226	1.70123	0.306636	5.54804	2.88894e-08	6.64235e-08	chr16-47424721-47425779
3.35318	1.74943	0.315327	5.54797	2.88999e-08	6.64473e-08	chrY-8545868-8546854
1.76569	1.61006	0.290206	5.54797	2.8901e-08	6.64495e-08	chr11-10756790-10757310
28.3108	2.32337	0.418794	5.54776	2.89351e-08	6.65273e-08	chr16-27236994-27238840
29.3744	2.23928	0.403637	5.54775	2.89365e-08	6.65302e-08	chr19-8352237-8353193
4.35257	2.03196	0.366269	5.54774	2.89379e-08	6.65329e-08	chr3-111577539-111578490
43.1821	2.20042	0.396644	5.5476	2.89615e-08	6.65867e-08	chr13-113400393-113402004
8.25788	2.01968	0.364073	5.54745	2.89858e-08	6.66423e-08	chr12-54408881-54409836
1.93915	1.62778	0.293432	5.54737	2.89997e-08	6.66738e-08	chr2-225787606-225788189
7.57593	2.13393	0.384677	5.54735	2.90034e-08	6.6682e-08	chr7-106075021-106076621
25.9254	2.27684	0.410441	5.54731	2.90094e-08	6.66954e-08	chr12-120249442-120250560
1.87172	1.62434	0.29282	5.54723	2.90228e-08	6.67257e-08	chr21-23839138-23840072
6.76278	1.85942	0.335206	5.54709	2.90457e-08	6.67779e-08	chr3-127550778-127551721
3.57886	1.83808	0.331374	5.54685	2.9086e-08	6.68702e-08	chr12-62661205-62662178
2.75369	1.75742	0.316836	5.54677	2.90989e-08	6.68993e-08	chr8-31967178-31968080
21.4846	2.53429	0.456901	5.5467	2.91111e-08	6.6927e-08	chr22-46147254-46148157
22.0998	2.17213	0.391626	5.54644	2.91541e-08	6.70254e-08	chr17-82907507-82908535
1.94278	1.64573	0.296722	5.54638	2.91653e-08	6.70508e-08	chr4-167532204-167533135
2.07597	1.69837	0.306214	5.54636	2.91686e-08	6.70579e-08	chr7-11804466-11805391
4.11176	1.81275	0.326837	5.54634	2.9171e-08	6.70631e-08	chr1-34794594-34795398
2.18005	1.74325	0.314313	5.54623	2.91894e-08	6.7105e-08	chr3-105818941-105819651
6.57192	2.20095	0.396839	5.54621	2.91936e-08	6.71143e-08	chr15-78970069-78971295
7.28213	2.15222	0.388054	5.54618	2.91983e-08	6.71246e-08	chr3-9717685-9718661
2.20102	1.68703	0.304183	5.54609	2.9213e-08	6.7158e-08	chr11-104025400-104026301
1.76559	1.637	0.295174	5.54588	2.92477e-08	6.72372e-08	chr2-118987177-118987779
37.1925	2.09139	0.37711	5.54584	2.92545e-08	6.72525e-08	chr2-3041734-3042875
2.18138	1.73685	0.313181	5.54582	2.9258e-08	6.72598e-08	chr7-21873235-21874100
40.0457	2.31875	0.418108	5.54582	2.9258e-08	6.72598e-08	chr9-133564249-133566138
11.3218	2.06278	0.371954	5.5458	2.92615e-08	6.72673e-08	chr12-72831820-72832814
22.3799	2.27359	0.409972	5.54572	2.92751e-08	6.72983e-08	chr2-69149550-69150505
2.82871	1.78836	0.322477	5.54569	2.92791e-08	6.73069e-08	chr12-83378201-83379168
6.02836	2.10201	0.379036	5.54567	2.92838e-08	6.73175e-08	chr2-209633584-209634576
2.60204	1.73907	0.313591	5.54566	2.92848e-08	6.73192e-08	chr20-21291667-21292638
3.85851	1.86814	0.336868	5.54562	2.92908e-08	6.73327e-08	chr1-156293773-156294640
5.35646	2.11636	0.381627	5.54561	2.9293e-08	6.73373e-08	chr7-75732361-75733816
2.98982	1.75034	0.315628	5.54557	2.93001e-08	6.73531e-08	chr14-101924529-101925717
7.64648	2.10708	0.379962	5.54552	2.93085e-08	6.73721e-08	chr2-174623100-174624117
23.374	2.26444	0.408342	5.54546	2.9318e-08	6.73934e-08	chrX-18903131-18904222
9.57077	2.41336	0.4352	5.54542	2.93252e-08	6.74096e-08	chr10-450284-451392
9.30592	1.99396	0.359575	5.54532	2.9342e-08	6.74479e-08	chr8-3473580-3474626
95.4008	2.00999	0.362468	5.54529	2.93464e-08	6.74574e-08	chr3-44184111-44185205
57.063	2.06934	0.373172	5.54528	2.93484e-08	6.74616e-08	chr17-76514987-76516072
1.97765	1.63496	0.294838	5.54528	2.93491e-08	6.74624e-08	chr2-185096670-185097622
14.1595	2.17643	0.392484	5.54528	2.93491e-08	6.74624e-08	chr19-10305066-10306157
12.1884	2.31209	0.416949	5.54527	2.93499e-08	6.74638e-08	chr10-84360589-84361570
13.9091	2.13775	0.385514	5.54519	2.93628e-08	6.74931e-08	chr14-71473851-71474922
38.1071	2.23893	0.403771	5.54506	2.93856e-08	6.7545e-08	chr14-78169902-78170892
1.83522	1.61532	0.291316	5.54491	2.94101e-08	6.76011e-08	chr1-188042628-188043546
14.9046	1.99547	0.359885	5.54475	2.94371e-08	6.76626e-08	chr2-118723150-118724536
8.54338	2.03687	0.367351	5.54474	2.94388e-08	6.76662e-08	chr1-162079869-162081928
94.1802	2.26224	0.408004	5.54465	2.94549e-08	6.77027e-08	chr11-11403583-11405107
1.90864	1.6319	0.294321	5.54462	2.94591e-08	6.7712e-08	chr12-88714120-88715044
23.7218	2.24338	0.404606	5.54461	2.94614e-08	6.77168e-08	chr5-151213768-151214728
29.5259	2.58788	0.466747	5.54451	2.94778e-08	6.7754e-08	chr10-100745159-100746491
17.2034	2.41731	0.435985	5.54448	2.94825e-08	6.77643e-08	chr1-177824140-177825535
8.35905	2.42301	0.43702	5.54439	2.94982e-08	6.78001e-08	chr1-111197005-111198118
12.2294	2.18811	0.394659	5.54431	2.95114e-08	6.783e-08	chr15-88490733-88491765
2.20018	1.67958	0.30294	5.54426	2.95206e-08	6.78508e-08	chr1-85390004-85390851
2.51786	1.72527	0.311181	5.54425	2.95209e-08	6.7851e-08	chr1-189692772-189693597
6.67742	1.98931	0.358807	5.54424	2.95239e-08	6.78575e-08	chr4-74755158-74756283
50.3444	2.11322	0.381161	5.54417	2.95346e-08	6.78816e-08	chr16-66264269-66265330
1.78942	1.57973	0.284942	5.54406	2.95534e-08	6.79243e-08	chr3-109474548-109475521
44.8641	2.23347	0.402867	5.54393	2.9576e-08	6.7976e-08	chr7-128235160-128236222
3.3687	1.88467	0.339966	5.5437	2.9615e-08	6.80651e-08	chr16-50088250-50089170
2.04132	1.6679	0.300867	5.54363	2.96258e-08	6.80894e-08	chr5-90054751-90055680
10.9887	2.34676	0.423334	5.54353	2.96442e-08	6.81314e-08	chr16-55039881-55041271
8.61021	2.10587	0.37988	5.54352	2.96451e-08	6.81329e-08	chr9-29731883-29732839
5.8574	2.12148	0.382697	5.54349	2.96503e-08	6.81446e-08	chr4-85509861-85511147
8.20712	2.1332	0.384818	5.54339	2.96666e-08	6.81816e-08	chr17-4788524-4789342
28.8634	2.08322	0.375813	5.54325	2.96916e-08	6.82387e-08	chr15-88448651-88449572
1.74308	1.61104	0.290633	5.54323	2.96941e-08	6.82439e-08	chr18-65600154-65601003
23.3009	2.21011	0.398708	5.54317	2.97037e-08	6.82655e-08	chr10-12498971-12500376
3.20653	1.73102	0.31228	5.54317	2.97048e-08	6.82678e-08	chr4-11906382-11907248
1.96941	1.64683	0.297095	5.54311	2.97138e-08	6.8288e-08	chr3-96292715-96293594
16.9546	2.44442	0.440988	5.54305	2.97248e-08	6.83129e-08	chr10-70715903-70717046
122.883	2.256	0.407009	5.54287	2.97554e-08	6.83828e-08	chr15-74135766-74136789
40.4201	2.43827	0.439895	5.54283	2.97613e-08	6.83959e-08	chr1-224204482-224206114
5.91562	2.08664	0.376462	5.54278	2.97704e-08	6.84164e-08	chr2-217430555-217432345
19.0232	2.2046	0.397744	5.54276	2.9774e-08	6.84242e-08	chr7-115008163-115009111
4.78461	2.04545	0.369034	5.54272	2.97815e-08	6.8441e-08	chr21-33096150-33097579
8.21286	2.27638	0.410703	5.54264	2.97942e-08	6.84697e-08	chr11-75816593-75817452
3.85423	1.81475	0.327426	5.54247	2.9823e-08	6.85355e-08	chr15-86018039-86019031
3.77308	1.91891	0.346223	5.54241	2.98344e-08	6.85613e-08	chr22-46259701-46260651
21.9607	2.10409	0.379643	5.5423	2.98523e-08	6.86019e-08	chr3-117919468-117920919
2.98774	1.87448	0.338216	5.54225	2.98604e-08	6.86203e-08	chr3-187280895-187281758
76.8333	2.21622	0.399879	5.54223	2.98638e-08	6.86276e-08	chr5-93421216-93422164
20.7118	2.45939	0.443764	5.54213	2.98821e-08	6.86693e-08	chr9-708319-709737
10.0815	2.08327	0.375908	5.54195	2.99116e-08	6.87366e-08	chr16-69286669-69287611
5.86482	2.15414	0.388701	5.54189	2.99225e-08	6.87612e-08	chr22-41307847-41308965
6.54261	1.85464	0.334664	5.5418	2.99378e-08	6.8796e-08	chr11-13931174-13932175
2.62872	1.76547	0.318576	5.54177	2.99436e-08	6.88087e-08	chr3-55332500-55333445
7.63438	2.17485	0.392452	5.54171	2.99526e-08	6.8829e-08	chr14-68874458-68875459
5.28163	1.98435	0.358077	5.54168	2.99587e-08	6.88427e-08	chrX-72084094-72085120
36.3758	2.40721	0.434385	5.54166	2.99622e-08	6.88502e-08	chr10-110500797-110501836
7.06291	2.00658	0.362097	5.54156	2.99782e-08	6.88865e-08	chr5-1667992-1668900
8.4135	2.06455	0.37256	5.54153	2.99842e-08	6.88999e-08	chr13-43347665-43348789
4.37249	2.04281	0.368637	5.54152	2.99853e-08	6.8902e-08	chr12-45745596-45746569
23.5558	2.16434	0.390571	5.54148	2.99933e-08	6.89201e-08	chr20-32028443-32030067
17.6316	2.2221	0.401	5.54141	3.00053e-08	6.89472e-08	chr10-131616981-131618063
25.669	2.13945	0.386099	5.54118	3.00437e-08	6.90349e-08	chr20-4013626-4014380
4.42494	2.03546	0.367338	5.5411	3.00577e-08	6.90667e-08	chr6-163590618-163592030
5.83135	2.01337	0.363356	5.54105	3.00671e-08	6.90878e-08	chr8-142878990-142880080
6.40999	2.16118	0.390039	5.54092	3.00881e-08	6.91356e-08	chr7-16744323-16746041
54.1853	2.75845	0.497833	5.54091	3.00899e-08	6.91393e-08	chr11-68840592-68841354
64.1762	2.06287	0.372302	5.54085	3.01015e-08	6.91655e-08	chr15-90839133-90840260
5.55023	2.09894	0.378812	5.54084	3.01025e-08	6.91674e-08	chr17-57992893-57994168
40.7737	2.27282	0.410196	5.54083	3.01046e-08	6.91718e-08	chr1-46041735-46042694
3.13291	1.87589	0.338561	5.54077	3.01145e-08	6.91941e-08	chr6-177853-178771
32.1282	2.41412	0.435702	5.54077	3.01149e-08	6.91947e-08	chr1-201038046-201039123
22.9922	2.07885	0.375197	5.5407	3.01271e-08	6.92223e-08	chr8-39004272-39005263
35.4585	2.26467	0.408736	5.54068	3.01301e-08	6.92287e-08	chr11-117611912-117613178
28.8555	2.07736	0.374931	5.54066	3.01327e-08	6.92342e-08	chr19-31316952-31318036
2.31677	1.70935	0.308515	5.54059	3.01459e-08	6.92642e-08	chr3-158935220-158936136
2.73921	1.76903	0.319295	5.54043	3.01722e-08	6.93243e-08	chr1-186623117-186623941
8.18836	1.91396	0.345456	5.54038	3.01813e-08	6.93446e-08	chr15-43259930-43260902
8.40562	2.0242	0.365359	5.54031	3.01937e-08	6.93727e-08	chr3-190655666-190656725
4.10571	1.96276	0.354273	5.54024	3.02062e-08	6.9401e-08	chr6-168260196-168261305
3.02076	1.85745	0.335271	5.54013	3.02244e-08	6.94423e-08	chr12-116196813-116197684
9.41166	2.24714	0.405615	5.54009	3.02308e-08	6.94567e-08	chr15-26881802-26883984
7.67675	2.06345	0.372461	5.54006	3.02373e-08	6.94711e-08	chr3-102037877-102039084
14.2477	2.16678	0.391112	5.54005	3.02393e-08	6.94754e-08	chr10-78398153-78399187
38.1692	2.21544	0.399896	5.54002	3.02429e-08	6.94831e-08	chr8-42202268-42203708
2.27317	1.6631	0.300201	5.53995	3.02553e-08	6.95112e-08	chr4-146312646-146313560
2.12184	1.67619	0.302565	5.53992	3.02605e-08	6.95228e-08	chr12-88903404-88904256
31.999	2.1708	0.391848	5.53991	3.02623e-08	6.95264e-08	chr8-126588346-126589439
13.4893	2.1812	0.393726	5.5399	3.02649e-08	6.95319e-08	chr8-141332646-141333742
8.21886	2.1689	0.391511	5.53983	3.02772e-08	6.95598e-08	chr2-230674144-230675280
2.82375	1.68815	0.304734	5.53975	3.02898e-08	6.95883e-08	chr4-71043910-71044797
17.3922	2.52137	0.45515	5.53965	3.03071e-08	6.96277e-08	chr18-63143003-63144034
1.92188	1.61346	0.291258	5.53963	3.03104e-08	6.96347e-08	chr4-65216759-65217697
38.1326	2.20796	0.398577	5.53959	3.03183e-08	6.96524e-08	chr14-100580908-100581989
13.7581	2.37741	0.429169	5.53958	3.03198e-08	6.96554e-08	chr5-9445742-9446790
1.72885	1.56071	0.281738	5.53957	3.03214e-08	6.96587e-08	chr8-109343077-109343872
1.85151	1.61715	0.291929	5.53952	3.03298e-08	6.96775e-08	chr9-11374902-11375573
31.2124	2.38181	0.429971	5.53946	3.03399e-08	6.97004e-08	chr7-100368881-100369845
2.50538	1.75866	0.317481	5.53941	3.03493e-08	6.97216e-08	chr3-179352674-179353430
4.53272	1.93432	0.3492	5.53929	3.03703e-08	6.97694e-08	chr1-94726788-94727729
31.1563	2.31066	0.417145	5.53921	3.03839e-08	6.98001e-08	chr22-43226108-43227966
11.1151	2.32216	0.419232	5.53908	3.04066e-08	6.98519e-08	chr8-43101674-43102974
5.71877	2.02411	0.365423	5.53907	3.04074e-08	6.98528e-08	chr1-15093952-15095037
9.73125	2.04023	0.368334	5.53908	3.04072e-08	6.98528e-08	chr5-116076291-116077251
2.44927	1.80752	0.326324	5.53904	3.0413e-08	6.98652e-08	chr1-205980518-205981001
4.12243	1.94568	0.351269	5.53901	3.04186e-08	6.98776e-08	chr13-44464352-44465364
10.2	2.26863	0.409577	5.53896	3.04265e-08	6.98955e-08	chr2-39377120-39378182
216.258	2.18906	0.395212	5.53896	3.0428e-08	6.98983e-08	chr17-44916383-44917525
2.51172	1.84875	0.333785	5.53875	3.0463e-08	6.99784e-08	chr20-958676-959563
2.30455	1.61988	0.292464	5.53874	3.04658e-08	6.99841e-08	chr7-135326835-135327270
13.6818	2.38728	0.431014	5.53874	3.04658e-08	6.99841e-08	chr8-132142776-132143732
1.95027	1.64968	0.297849	5.53865	3.04809e-08	7.00182e-08	chr5-100488120-100488990
14.762	2.12121	0.382985	5.53863	3.04849e-08	7.00268e-08	chr10-47374319-47375457
4.86967	2.14972	0.388145	5.53844	3.05174e-08	7.01013e-08	chr5-71827152-71828455
10.5343	2.32212	0.419277	5.53839	3.05257e-08	7.01198e-08	chr3-4584275-4585338
5.6924	2.13387	0.385289	5.53835	3.0533e-08	7.01362e-08	chrX-69293566-69294511
6.51783	1.95902	0.353721	5.53833	3.05375e-08	7.0146e-08	chrX-39681796-39682793
33.8704	2.10315	0.379747	5.53829	3.05446e-08	7.01619e-08	chr7-55438361-55439349
3.2963	1.72909	0.312208	5.53828	3.05452e-08	7.01629e-08	chr14-58416949-58417859
2.81367	1.68862	0.304901	5.53824	3.05519e-08	7.01777e-08	chr6-142204658-142205531
5.50492	1.92061	0.346797	5.53814	3.05709e-08	7.02211e-08	chr3-113884761-113886316
6.11746	2.15225	0.388625	5.53812	3.05727e-08	7.02247e-08	chr13-36737555-36738587
20.19	2.0694	0.373666	5.53811	3.05753e-08	7.02303e-08	chr2-168518310-168519305
13.5981	2.1525	0.388679	5.538	3.05943e-08	7.02735e-08	chr4-70739291-70740381
26.9946	2.50513	0.452354	5.53799	3.05957e-08	7.02761e-08	chr2-218031721-218032922
2.75513	1.85558	0.335067	5.53794	3.06047e-08	7.02965e-08	chr8-23118849-23119710
10.5883	2.37706	0.429234	5.53792	3.06082e-08	7.03041e-08	chr19-35850385-35851759
23.2942	2.43305	0.439346	5.53788	3.0615e-08	7.03188e-08	chr2-43031730-43032874
2.10789	1.6679	0.301181	5.53788	3.0615e-08	7.03188e-08	chr4-69073858-69074820
9.13298	2.13393	0.385334	5.53787	3.06181e-08	7.03254e-08	chr4-153265230-153266946
2.20743	1.75324	0.316595	5.53779	3.0632e-08	7.03569e-08	chr13-62103658-62104595
2.02275	1.66282	0.300268	5.53778	3.06325e-08	7.03577e-08	chr3-24044124-24045045
2.14296	1.66694	0.301015	5.53773	3.06419e-08	7.03789e-08	chr13-90925599-90926684
5.49095	2.06161	0.372294	5.53759	3.0666e-08	7.04338e-08	chr14-73084400-73085446
6.8531	2.168	0.391506	5.53759	3.06671e-08	7.04358e-08	chr3-8593095-8594106
2.24911	1.69132	0.305426	5.53758	3.06673e-08	7.04359e-08	chr18-53208448-53209370
6.61183	2.05576	0.371242	5.53752	3.06787e-08	7.04616e-08	chr11-33901495-33902487
11.577	2.04625	0.369528	5.53748	3.06858e-08	7.04775e-08	chr2-36618074-36618996
2.37692	1.73273	0.312912	5.53744	3.06927e-08	7.04928e-08	chr3-150991460-150992413
17.9766	2.50991	0.453275	5.53727	3.07222e-08	7.05603e-08	chr1-54412885-54413976
1.50081	1.5634	0.282343	5.53724	3.07276e-08	7.05722e-08	chr11-55829518-55830519
116.268	2.59309	0.468301	5.53722	3.07305e-08	7.05783e-08	chr7-28955608-28956915
14.6815	2.09039	0.377522	5.53714	3.07444e-08	7.06097e-08	chr3-156718357-156719404
2.08191	1.7154	0.309804	5.53705	3.07613e-08	7.06482e-08	chr11-128425751-128426529
2.12003	1.67963	0.303349	5.53696	3.07768e-08	7.06833e-08	chr6-89110279-89111241
6.88585	1.95975	0.353943	5.5369	3.07876e-08	7.07079e-08	chr2-43244302-43245393
13.989	2.32188	0.419352	5.53684	3.07983e-08	7.0732e-08	chr19-54136783-54137998
2.0119	1.6482	0.29768	5.53684	3.07986e-08	7.07321e-08	chr4-167648077-167648956
26.4184	2.28233	0.412209	5.53683	3.07992e-08	7.07332e-08	chr20-50343312-50344327
3.42087	1.89875	0.342933	5.5368	3.08042e-08	7.07441e-08	chr3-138315169-138316119
8.83578	2.05608	0.371348	5.53679	3.08059e-08	7.07476e-08	chr6-127457214-127458221
7.92534	2.01894	0.364648	5.53669	3.08246e-08	7.079e-08	chr2-109203100-109203998
20.7495	2.22805	0.402422	5.5366	3.08403e-08	7.08256e-08	chr6-152129452-152130487
2.53268	1.72792	0.312094	5.53655	3.08484e-08	7.08439e-08	chr18-48324231-48325175
16.6908	2.06446	0.372891	5.53638	3.08793e-08	7.09145e-08	chr16-80526181-80527102
15.3502	2.36421	0.427036	5.53632	3.08891e-08	7.09364e-08	chr7-135748533-135749500
2.01888	1.6717	0.301955	5.53624	3.09032e-08	7.09685e-08	chr16-60636144-60637019
2.22091	1.75331	0.316698	5.53622	3.09078e-08	7.09785e-08	chr3-75097362-75098238
50.0216	2.84653	0.514172	5.53615	3.09191e-08	7.10035e-08	chr10-33336410-33338054
7.47225	2.06915	0.373752	5.53615	3.09189e-08	7.10035e-08	chr18-39383343-39384610
1.96858	1.65375	0.298723	5.53606	3.09352e-08	7.104e-08	chr4-167688050-167689073
2.07664	1.66154	0.300131	5.53605	3.09367e-08	7.10432e-08	chr18-68685972-68686878
38.6119	2.09596	0.378604	5.53602	3.09423e-08	7.10555e-08	chr1-86773980-86774944
3.05905	1.77306	0.320281	5.53597	3.09514e-08	7.1076e-08	chr13-55775161-55776111
3.12218	1.86983	0.337763	5.53593	3.09584e-08	7.10917e-08	chr2-50941784-50942711
5.41699	1.83939	0.332264	5.53592	3.09605e-08	7.10961e-08	chr5-131387583-131388432
6.43202	2.24449	0.405443	5.5359	3.09626e-08	7.11005e-08	chr2-44797721-44798810
6.803	2.09122	0.377758	5.53588	3.09665e-08	7.11089e-08	chr2-236114534-236116195
18.4772	2.34427	0.423479	5.53574	3.09924e-08	7.11679e-08	chr1-85297604-85299089
3.19638	1.73927	0.314191	5.5357	3.09983e-08	7.1181e-08	chr4-78298468-78300122
6.8025	2.18936	0.395498	5.5357	3.09988e-08	7.11816e-08	chr6-6912722-6913984
2.11416	1.68819	0.304966	5.53566	3.10067e-08	7.11994e-08	chr12-74189085-74189812
2.85624	1.7745	0.320568	5.53548	3.10375e-08	7.12696e-08	chr5-132462574-132463488
66.7452	2.11225	0.381594	5.53534	3.10632e-08	7.13282e-08	chr22-28112244-28113309
3.01517	1.87709	0.339115	5.53527	3.10752e-08	7.13555e-08	chr1-63908382-63909272
2.2292	1.69626	0.30646	5.53501	3.11217e-08	7.14616e-08	chr3-17635275-17636212
10.3872	2.12847	0.384558	5.53484	3.11513e-08	7.15292e-08	chr13-37275766-37277533
33.7125	2.45194	0.443001	5.53483	3.11527e-08	7.1532e-08	chr17-17819431-17820258
1.62766	1.59043	0.287358	5.53465	3.11851e-08	7.1606e-08	chr1-102125671-102126545
18.2247	2.22974	0.402873	5.5346	3.11946e-08	7.16274e-08	chr11-78354397-78355324
11.4962	2.35952	0.426331	5.53448	3.12146e-08	7.16729e-08	chr2-64996409-64997453
4.14289	1.93181	0.34906	5.53431	3.12452e-08	7.17427e-08	chr10-71846552-71847534
7.66748	2.28404	0.412707	5.53429	3.125e-08	7.17533e-08	chr5-152003820-152004844
66.7306	1.95696	0.353609	5.53424	3.1258e-08	7.17711e-08	chr13-112172462-112173471
2.65058	1.85771	0.335683	5.53412	3.12801e-08	7.18215e-08	chr4-101237354-101238245
7.28305	2.17685	0.393356	5.53405	3.12923e-08	7.18489e-08	chr7-38572233-38573151
4.77836	1.81496	0.327963	5.53403	3.12953e-08	7.18555e-08	chr5-4398416-4399269
21.2499	2.16683	0.391554	5.53393	3.13129e-08	7.18954e-08	chr5-73232057-73233054
9.25254	2.23389	0.403675	5.53388	3.13215e-08	7.19147e-08	chr13-112903825-112904959
5.44001	1.70246	0.307652	5.53372	3.1351e-08	7.19816e-08	chr1-99809792-99810609
2.46103	1.77895	0.321475	5.53372	3.1351e-08	7.19816e-08	chr18-26311230-26311952
26.8902	2.29787	0.41525	5.53369	3.13556e-08	7.19917e-08	chr9-113687317-113688429
3.32953	1.85811	0.335784	5.53363	3.13665e-08	7.20162e-08	chr1-167423511-167424838
5.49534	1.91191	0.345508	5.53362	3.13693e-08	7.20222e-08	chr8-142345118-142345979
1.85584	1.6313	0.294802	5.53354	3.13833e-08	7.20539e-08	chr4-61599948-61600701
12.5525	2.39153	0.432189	5.53352	3.13859e-08	7.20593e-08	chr9-134477100-134478199
10.3363	2.23376	0.403693	5.53331	3.14235e-08	7.21452e-08	chr5-34692732-34693785
3.82771	1.89532	0.342529	5.53331	3.14238e-08	7.21454e-08	chr12-12855667-12856596
10.6487	2.2005	0.397707	5.53296	3.1487e-08	7.22902e-08	chr12-131473850-131474926
17.6907	2.28679	0.413303	5.53295	3.14885e-08	7.22931e-08	chr19-8570634-8571622
11.1671	1.87476	0.33885	5.53272	3.15306e-08	7.23895e-08	chr13-39010857-39011887
2.71278	1.77058	0.320023	5.53267	3.15385e-08	7.2407e-08	chr2-195835621-195836522
2.56492	1.71184	0.309406	5.53267	3.15397e-08	7.24094e-08	chr6-52155851-52157005
12.0001	2.11766	0.382757	5.53265	3.1543e-08	7.24166e-08	chr21-26041181-26042271
4.03548	2.03169	0.367222	5.53259	3.15539e-08	7.24409e-08	chr19-57998772-57999869
4.63413	1.97839	0.357591	5.53255	3.15608e-08	7.24565e-08	chr10-128497611-128498585
1.59961	1.59764	0.288772	5.53253	3.15635e-08	7.24623e-08	chr12-37665978-37666868
30.928	2.49288	0.450585	5.53253	3.1564e-08	7.24628e-08	chr1-15735836-15736971
31.2774	2.16307	0.391003	5.5321	3.16416e-08	7.26407e-08	chr22-33051695-33053035
11.6264	2.26108	0.408735	5.53191	3.16768e-08	7.2721e-08	chr18-13441624-13443137
45.1245	2.57409	0.465318	5.53189	3.16793e-08	7.27262e-08	chr7-55439436-55441178
2.49127	1.7448	0.315412	5.53182	3.16927e-08	7.27566e-08	chr6-86057201-86058142
6.19223	2.05114	0.370797	5.53172	3.17108e-08	7.27975e-08	chr6-11925539-11926470
18.0748	2.21236	0.399951	5.53157	3.1737e-08	7.28572e-08	chr5-149857120-149858201
8.64291	2.20122	0.397937	5.53156	3.17387e-08	7.28607e-08	chr12-46300477-46301576
21.5085	2.15118	0.388899	5.53147	3.17561e-08	7.29004e-08	chr3-119637663-119639407
2.87787	1.7123	0.309557	5.53144	3.17606e-08	7.29102e-08	chr5-39084270-39085085
4.37737	1.93539	0.349892	5.53138	3.17723e-08	7.29366e-08	chr16-12526127-12527340
7.04128	2.30627	0.416952	5.53125	3.17954e-08	7.29891e-08	chr14-51717498-51719329
1.99056	1.61402	0.291807	5.53113	3.18169e-08	7.3038e-08	chr9-102980864-102981765
2.3347	1.69847	0.307081	5.53102	3.18368e-08	7.30832e-08	chr4-185222045-185222581
13.9415	2.03184	0.367359	5.53094	3.18512e-08	7.3116e-08	chr17-35046392-35047356
55.2375	2.35935	0.426575	5.53092	3.18559e-08	7.31262e-08	chr1-33984817-33985871
4.81084	1.99814	0.361282	5.5307	3.18956e-08	7.32168e-08	chr13-111123839-111125076
10.5646	2.25511	0.407749	5.53063	3.19082e-08	7.32454e-08	chr15-60819372-60820396
10.5834	2.2891	0.413895	5.53062	3.19094e-08	7.32477e-08	chr8-101689212-101691113
6.64837	1.84844	0.334221	5.53059	3.19149e-08	7.32599e-08	chr6-136509480-136510300
9.60396	2.21288	0.400127	5.53045	3.19411e-08	7.33194e-08	chr10-79507390-79508420
9.02364	1.96558	0.355412	5.53044	3.19437e-08	7.3325e-08	chr13-23434481-23435274
10.2667	2.01897	0.36507	5.53035	3.19593e-08	7.33604e-08	chr2-16187747-16188852
4.96139	2.08517	0.377047	5.53026	3.19755e-08	7.33972e-08	chr2-91500339-91501370
6.14971	2.22596	0.40251	5.5302	3.19862e-08	7.34212e-08	chr4-56731645-56732659
23.0326	2.16654	0.391767	5.53017	3.19923e-08	7.34347e-08	chr13-30477079-30478229
41.3749	2.21317	0.4002	5.53016	3.1994e-08	7.34383e-08	chr14-61152678-61155368
79.411	2.60801	0.4716	5.53013	3.19992e-08	7.34496e-08	chr14-68977545-68978769
58.1907	2.01935	0.365172	5.52986	3.20491e-08	7.35638e-08	chr13-39501408-39502512
13.4692	2.23629	0.404405	5.52984	3.20524e-08	7.35708e-08	chr14-96027118-96028142
1.60083	1.57316	0.284487	5.52983	3.20538e-08	7.35736e-08	chr2-114388579-114389512
10.74	1.97499	0.357154	5.5298	3.20602e-08	7.35878e-08	chr13-92461320-92462393
35.6764	2.43948	0.44116	5.52969	3.20793e-08	7.36313e-08	chr4-2481613-2483464
20.9302	2.1664	0.391777	5.52968	3.2082e-08	7.36371e-08	chr6-90859067-90860254
2.01693	1.6454	0.297559	5.52964	3.20893e-08	7.36533e-08	chr22-18552322-18553257
12.7567	2.12531	0.384348	5.52963	3.20898e-08	7.3654e-08	chr3-9826730-9827840
11.4755	2.33492	0.422259	5.52959	3.20982e-08	7.36728e-08	chr11-64829311-64830286
8.38447	2.14789	0.388438	5.52954	3.21063e-08	7.36909e-08	chr11-82895217-82896399
4.69397	2.05786	0.372164	5.52944	3.21246e-08	7.37325e-08	chr8-84363149-84364231
6.34663	2.11688	0.38284	5.52941	3.21316e-08	7.3748e-08	chr8-61753787-61755044
6.36477	2.01232	0.36394	5.52926	3.21584e-08	7.38091e-08	chr9-73751016-73752410
30.4652	2.48035	0.44859	5.52921	3.21675e-08	7.38295e-08	chr22-21942225-21943333
46.757	2.16593	0.391733	5.5291	3.21881e-08	7.38763e-08	chr12-130474428-130475467
1.91438	1.62335	0.293605	5.52901	3.22044e-08	7.39134e-08	chr12-102105144-102106047
25.0791	2.1736	0.393133	5.52892	3.22208e-08	7.39505e-08	chr18-78240013-78241415
2.81629	1.87253	0.338681	5.52889	3.22264e-08	7.39629e-08	chr1-110447038-110447960
3.38522	1.85148	0.334874	5.52887	3.22299e-08	7.39705e-08	chr3-189024780-189025615
1.88272	1.61413	0.291946	5.52886	3.22314e-08	7.39734e-08	chr4-135515059-135516043
5.81159	1.84068	0.332925	5.52882	3.22399e-08	7.39925e-08	chr1-62801401-62802339
3.40907	1.92262	0.347751	5.52873	3.22566e-08	7.40304e-08	chr9-93228343-93229207
2.76215	1.84781	0.33422	5.52871	3.22596e-08	7.40367e-08	chr1-150382557-150383474
57.3828	2.51157	0.454282	5.52865	3.22712e-08	7.40628e-08	chr1-236063590-236064651
2.66041	1.82307	0.329751	5.52862	3.2276e-08	7.40735e-08	chr2-65122609-65123200
10.2422	2.30478	0.416884	5.52859	3.22807e-08	7.40838e-08	chr3-48013296-48014271
38.768	2.34722	0.42456	5.52859	3.22812e-08	7.40844e-08	chr3-10343948-10344863
8.08506	2.09892	0.379649	5.52857	3.22843e-08	7.40912e-08	chr7-149828520-149829446
2.78601	1.8597	0.336383	5.52852	3.22947e-08	7.41145e-08	chr22-36753110-36754019
3.18022	1.79744	0.325124	5.52847	3.23041e-08	7.41356e-08	chr16-11213075-11213961
3.0778	1.83466	0.331864	5.52834	3.23271e-08	7.4188e-08	chr10-110574148-110575066
1.88446	1.61222	0.29163	5.52832	3.23305e-08	7.41953e-08	chr1-197082445-197083350
5.41259	1.90784	0.345104	5.5283	3.23341e-08	7.42032e-08	chr6-151281568-151282796
2.10447	1.68567	0.304917	5.5283	3.23355e-08	7.42058e-08	chr4-59057122-59058079
2.09111	1.68479	0.304761	5.52823	3.23474e-08	7.42326e-08	chr3-86558357-86559264
2.96062	1.70748	0.308867	5.52819	3.23553e-08	7.42503e-08	chr8-108032670-108033600
70.3392	2.13226	0.385707	5.52818	3.23561e-08	7.42519e-08	chr19-9075250-9076268
2.43248	1.71316	0.309904	5.52803	3.23853e-08	7.43184e-08	chr4-160765850-160766814
2.65864	1.84321	0.333435	5.52794	3.24016e-08	7.43552e-08	chr1-89058911-89059550
14.2459	2.04858	0.370593	5.52785	3.24183e-08	7.43932e-08	chr3-131402006-131403076
88.221	2.11375	0.382383	5.52784	3.24193e-08	7.43949e-08	chr1-11411857-11412900
2.34423	1.6949	0.30662	5.5277	3.24456e-08	7.44548e-08	chr3-79616314-79617193
26.3081	2.10633	0.381049	5.5277	3.24463e-08	7.44559e-08	chr11-133525576-133527392
8.7051	2.14551	0.388141	5.52767	3.24503e-08	7.44647e-08	chr2-166256554-166257546
2.64154	1.75212	0.316977	5.52759	3.24657e-08	7.44995e-08	chr14-80679908-80680853
1.60737	1.59013	0.287673	5.52756	3.24707e-08	7.45105e-08	chr5-45075157-45076072
12.1701	2.33446	0.422333	5.52753	3.2477e-08	7.45245e-08	chr4-184453163-184454094
34.4698	2.16844	0.392305	5.52745	3.24923e-08	7.45592e-08	chr1-47751844-47752913
3.42983	1.86446	0.337318	5.52731	3.25182e-08	7.46182e-08	chr9-106564962-106565957
59.4854	2.24054	0.405363	5.52725	3.25286e-08	7.46416e-08	chr8-21811866-21812840
4.12211	1.84061	0.333007	5.52724	3.25309e-08	7.46464e-08	chr18-75779239-75780071
3.75351	1.7565	0.317789	5.52724	3.25316e-08	7.46476e-08	chr1-213356741-213357898
2.23083	1.69005	0.305774	5.52713	3.2551e-08	7.46916e-08	chr5-96062696-96063630
49.5969	2.17907	0.394253	5.52708	3.25608e-08	7.47135e-08	chr15-65396456-65397538
68.295	2.07927	0.3762	5.52703	3.25697e-08	7.47336e-08	chr8-11058910-11059956
5.1771	2.07195	0.374878	5.527	3.25752e-08	7.47456e-08	chr16-54999216-55000441
5.31234	1.98961	0.359982	5.52698	3.25794e-08	7.4755e-08	chr3-70358306-70359537
2.08533	1.69085	0.305932	5.5269	3.25943e-08	7.47887e-08	chr21-26674192-26674791
14.146	2.10754	0.381325	5.52688	3.25971e-08	7.47946e-08	chr16-81864595-81865771
2.56988	1.74215	0.315215	5.52685	3.26026e-08	7.48067e-08	chr1-82182975-82183968
7.7382	2.13186	0.385732	5.52678	3.26167e-08	7.48386e-08	chr6-159119368-159120412
1.57224	1.58461	0.286715	5.52677	3.26171e-08	7.48392e-08	chr14-37363418-37364378
8.22983	2.13275	0.385894	5.52677	3.26186e-08	7.48421e-08	chr1-206009730-206010744
34.6254	2.20862	0.399623	5.52676	3.26191e-08	7.48429e-08	chr11-44519894-44520881
2.5241	1.84789	0.33436	5.52666	3.26378e-08	7.48851e-08	chr6-139216541-139217392
2.50695	1.74149	0.315106	5.52666	3.2638e-08	7.48852e-08	chr5-130746671-130747568
5.02963	1.89789	0.343408	5.52665	3.264e-08	7.48892e-08	chr20-23450892-23451820
24.3407	2.25745	0.408467	5.52665	3.26408e-08	7.48906e-08	chr19-40702244-40703198
1.85033	1.61589	0.292385	5.52659	3.26514e-08	7.49145e-08	chr10-5253779-5254732
2.6287	1.80179	0.326031	5.52646	3.26765e-08	7.49717e-08	chr20-6030256-6031157
32.3631	1.99302	0.360638	5.52638	3.26908e-08	7.50041e-08	chr10-3811092-3812530
30.6209	2.27864	0.412322	5.52635	3.26964e-08	7.50164e-08	chr11-133974782-133975827
2.47164	1.77155	0.320568	5.52628	3.27101e-08	7.50473e-08	chr10-51739518-51740441
3.43316	1.75172	0.316989	5.52613	3.27378e-08	7.51105e-08	chr9-22153656-22154460
8.19914	2.22897	0.403352	5.52611	3.27404e-08	7.5116e-08	chr4-1318248-1319547
11.504	2.1137	0.382495	5.52608	3.27459e-08	7.51281e-08	chr15-69092872-69093881
5.06482	1.94507	0.351986	5.52599	3.27627e-08	7.51661e-08	chr2-88555600-88556680
2.88014	1.64567	0.297808	5.52593	3.27738e-08	7.51912e-08	chr6-22779407-22779947
2.1459	1.61715	0.292649	5.52591	3.27784e-08	7.52011e-08	chr3-27736201-27736693
2.62318	1.71919	0.311115	5.52589	3.27812e-08	7.52072e-08	chr2-59377664-59378607
2.33222	1.7824	0.322558	5.52582	3.27941e-08	7.52364e-08	chr11-111753452-111754363
17.1565	2.49633	0.451763	5.52575	3.28076e-08	7.52669e-08	chr22-23085452-23087336
6.96603	1.95826	0.354389	5.52574	3.28098e-08	7.52713e-08	chr9-62862318-62862980
1.82511	1.61914	0.293017	5.52574	3.281e-08	7.52714e-08	chr21-19408239-19409163
6.56353	2.02329	0.366158	5.52573	3.28113e-08	7.52739e-08	chr9-130088959-130089858
7.29587	2.03976	0.369156	5.52548	3.28593e-08	7.53835e-08	chr3-121998480-121999431
18.7942	2.33325	0.422275	5.52543	3.28679e-08	7.54027e-08	chr2-112686271-112687220
2.00719	1.67717	0.303538	5.5254	3.28741e-08	7.54166e-08	chr6-131143151-131143720
8.50034	2.21247	0.40042	5.52537	3.28793e-08	7.5428e-08	chr12-32585302-32587489
3.6178	1.93229	0.349713	5.52536	3.28814e-08	7.54323e-08	chr11-130265705-130266666
3.10313	1.83164	0.331498	5.52535	3.28833e-08	7.54362e-08	chr6-168743793-168745526
6.68178	1.94171	0.351419	5.52534	3.28845e-08	7.54385e-08	chr7-130243417-130244278
2.09759	1.66025	0.300483	5.52529	3.28941e-08	7.54601e-08	chr8-106020040-106020955
2.1569	1.67888	0.303864	5.52511	3.29271e-08	7.55353e-08	chr4-63047441-63048382
3.92928	1.97508	0.357479	5.52504	3.29415e-08	7.5568e-08	chr6-19050594-19051564
6.63925	1.96042	0.354825	5.52502	3.29456e-08	7.55769e-08	chr10-6046717-6047549
31.1204	2.03373	0.368098	5.52496	3.29554e-08	7.55988e-08	chr7-30814601-30815829
2.47977	1.7955	0.324983	5.52489	3.29687e-08	7.56288e-08	chr13-73750218-73751117
2.29923	1.71852	0.311054	5.52484	3.29794e-08	7.5653e-08	chr14-47074158-47075082
2.02964	1.66212	0.300852	5.5247	3.30051e-08	7.57115e-08	chr13-75556618-75557505
4.78385	1.97418	0.357349	5.5245	3.30421e-08	7.57959e-08	chr2-181010728-181011915
10.5402	2.18491	0.395502	5.5244	3.30612e-08	7.58392e-08	chr16-2437700-2438611
2.01175	1.6422	0.297263	5.52439	3.30637e-08	7.58444e-08	chr3-21550618-21551494
1.68364	1.60747	0.290981	5.52433	3.30739e-08	7.58675e-08	chr5-27157611-27158581
6.902	2.04052	0.369371	5.5243	3.30803e-08	7.58817e-08	chr7-24480207-24481140
6.39993	2.04184	0.369613	5.52427	3.30858e-08	7.58937e-08	chr17-61259042-61259981
3.9968	1.93211	0.349758	5.52414	3.31103e-08	7.59495e-08	chr4-86432780-86433961
1.61532	1.59465	0.288671	5.52412	3.31145e-08	7.59586e-08	chr13-91675540-91676444
2.57132	1.79983	0.325818	5.52404	3.31297e-08	7.5993e-08	chr3-140559996-140560816
8.51765	2.13744	0.386941	5.52395	3.31469e-08	7.60319e-08	chr22-18543556-18545337
5.05682	1.9156	0.346781	5.52394	3.31483e-08	7.60348e-08	chr20-19719176-19720153
4.22209	2.03595	0.368574	5.52386	3.3163e-08	7.60681e-08	chr1-160935227-160936419
21.5681	2.03305	0.368051	5.52384	3.31675e-08	7.60777e-08	chr1-32151082-32152026
2.35237	1.64259	0.297365	5.52382	3.317e-08	7.60831e-08	chr3-152410926-152411514
8.19698	2.06811	0.3744	5.52381	3.31733e-08	7.60902e-08	chr21-14528106-14529067
2.67944	1.75593	0.317888	5.52374	3.31865e-08	7.61199e-08	chr5-2457549-2458484
4.03601	1.88518	0.341287	5.52373	3.31878e-08	7.61225e-08	chr1-98516001-98517189
11.5788	2.37752	0.430423	5.52368	3.31973e-08	7.61439e-08	chr3-127700990-127702703
3.6958	1.74839	0.316535	5.52354	3.32244e-08	7.62056e-08	chr12-45174311-45175196
6.64274	2.00785	0.363509	5.52351	3.32293e-08	7.62162e-08	chr7-54831167-54832111
7.08058	2.02306	0.366265	5.52348	3.32347e-08	7.62282e-08	chr2-165054703-165055911
14.7526	2.22702	0.403196	5.52341	3.32492e-08	7.62609e-08	chr14-77145800-77146899
1.95781	1.66482	0.301415	5.52336	3.32581e-08	7.6281e-08	chr3-100017426-100018256
2.3517	1.66121	0.300762	5.52332	3.32647e-08	7.62955e-08	chr4-70335199-70336066
111.951	2.05385	0.371856	5.52324	3.32802e-08	7.63308e-08	chr9-129333989-129335006
7.88028	1.87392	0.339284	5.52315	3.32972e-08	7.63692e-08	chr7-54555812-54557906
3.427	1.8808	0.340534	5.52308	3.33107e-08	7.63997e-08	chr7-131346912-131347869
5.51452	2.02712	0.367033	5.523	3.33254e-08	7.6433e-08	chr5-98790973-98791883
47.0857	2.19775	0.397941	5.52281	3.33619e-08	7.65161e-08	chr9-84916341-84918381
7.30263	2.09561	0.37945	5.52275	3.3373e-08	7.65412e-08	chr2-95552601-95553525
5.99129	2.09451	0.379256	5.52268	3.33866e-08	7.65718e-08	chr21-24456096-24457122
12.738	2.26578	0.410286	5.52244	3.3432e-08	7.66755e-08	chr11-19432133-19433101
24.984	2.19815	0.398042	5.52241	3.34376e-08	7.66876e-08	chr1-183185645-183186687
2.45055	1.73162	0.313562	5.52241	3.34377e-08	7.66876e-08	chr5-7838429-7839336
1.8987	1.61042	0.291616	5.5224	3.34396e-08	7.66915e-08	chr8-137877590-137878149
3.71173	1.98763	0.359926	5.52234	3.34521e-08	7.67197e-08	chr9-92603148-92604074
2.58825	1.76064	0.318822	5.52232	3.34557e-08	7.67274e-08	chr21-46346154-46347114
16.8266	2.25867	0.409011	5.52227	3.34645e-08	7.67473e-08	chr1-93000299-93001337
2.14981	1.68671	0.305439	5.52225	3.34686e-08	7.67561e-08	chr7-92862465-92863469
25.0148	2.2018	0.398716	5.52224	3.3471e-08	7.67611e-08	chr5-114858786-114859746
4.23393	2.09595	0.379554	5.52214	3.3489e-08	7.68018e-08	chr18-8028963-8029782
2.0804	1.6512	0.299015	5.52213	3.34917e-08	7.68076e-08	chr4-117315938-117316859
4.58162	1.96511	0.355865	5.52208	3.35014e-08	7.68293e-08	chr11-18244994-18246051
3.47483	1.74326	0.315693	5.522	3.35162e-08	7.68629e-08	chr11-31146188-31147166
75.918	2.31104	0.418516	5.52198	3.35205e-08	7.68721e-08	chr17-73356036-73357784
7.15284	2.14344	0.388167	5.52194	3.35271e-08	7.68869e-08	chr7-21617621-21618589
4.16638	2.16469	0.392024	5.52185	3.35456e-08	7.69288e-08	chr13-60286465-60287387
4.4645	2.0147	0.364864	5.52179	3.35573e-08	7.69551e-08	chr2-2010113-2011201
11.3841	2.20733	0.399765	5.52157	3.35985e-08	7.70491e-08	chr7-158266395-158267603
9.55388	2.1982	0.398115	5.52153	3.36067e-08	7.70675e-08	chr5-180639488-180640499
2.71998	1.85082	0.335205	5.52147	3.36181e-08	7.70931e-08	chr6-36235264-36236110
8.35061	2.12869	0.385533	5.52142	3.36268e-08	7.71125e-08	chr17-18958638-18959689
47.962	2.04591	0.370547	5.52133	3.36444e-08	7.71525e-08	chr8-128429431-128430443
2.53452	1.74016	0.315175	5.52127	3.36565e-08	7.71797e-08	chr2-13214525-13215495
23.7995	2.05279	0.371802	5.52119	3.36712e-08	7.7213e-08	chr7-94701203-94702222
12.3792	2.29699	0.416033	5.52118	3.36739e-08	7.72187e-08	chr10-131073065-131074176
11.8366	1.99701	0.361714	5.52097	3.37135e-08	7.73092e-08	chr6-145501911-145502932
19.5435	2.43105	0.440334	5.52093	3.37208e-08	7.73254e-08	chr4-10583495-10584782
9.94415	2.08147	0.377017	5.52089	3.37292e-08	7.73442e-08	chr11-94672292-94673116
51.1364	2.09598	0.379649	5.52084	3.37382e-08	7.73643e-08	chr19-29001170-29002930
2.50289	1.73661	0.314555	5.52083	3.374e-08	7.7368e-08	chr3-18076860-18077773
3.13461	1.78023	0.322457	5.52082	3.37413e-08	7.73705e-08	chr10-14598548-14599473
75.9786	2.28806	0.414442	5.52082	3.37416e-08	7.73706e-08	chr1-27491948-27492985
1.83782	1.6186	0.293182	5.52082	3.37428e-08	7.73729e-08	chr7-119046119-119046972
16.0504	2.54088	0.460244	5.52073	3.37595e-08	7.74108e-08	chr6-160258215-160259228
12.2579	2.37076	0.429428	5.52073	3.37601e-08	7.74116e-08	chr5-501514-502647
11.3013	2.153	0.389986	5.52069	3.37664e-08	7.74257e-08	chr10-7490363-7491641
3.45585	1.85819	0.336589	5.52065	3.3774e-08	7.74424e-08	chr2-8325666-8326573
1.6507	1.61639	0.292789	5.52065	3.37743e-08	7.74427e-08	chr2-142348892-142349854
6.28531	2.18282	0.395395	5.52061	3.37821e-08	7.74602e-08	chr15-63493240-63494238
3.39419	1.72695	0.312821	5.52056	3.3793e-08	7.74846e-08	chrX-149811475-149812402
64.7122	2.60308	0.471531	5.5205	3.38044e-08	7.75103e-08	chr16-2468728-2469835
14.5536	2.01942	0.365807	5.52045	3.38124e-08	7.75282e-08	chr2-53450697-53451714
16.5267	2.08771	0.378185	5.52036	3.38312e-08	7.75708e-08	chr12-116719760-116720804
7.47802	2.11718	0.383523	5.52035	3.38322e-08	7.75726e-08	chr18-73918254-73919309
5.13741	2.06899	0.374795	5.52032	3.38381e-08	7.75856e-08	chr18-50071126-50072788
13.1061	2.12875	0.385622	5.52032	3.38389e-08	7.7587e-08	chr17-4764214-4765252
8.11365	2.26161	0.409697	5.5202	3.38607e-08	7.76365e-08	chr20-62269496-62270460
3.46148	1.75364	0.317679	5.52016	3.38698e-08	7.76568e-08	chr4-95424224-95425058
3.69367	1.93244	0.35007	5.52015	3.38716e-08	7.76605e-08	chr5-105500991-105502040
4.0593	1.84436	0.334118	5.52008	3.38837e-08	7.76877e-08	chr9-7397981-7398991
2.5114	1.73013	0.313427	5.52005	3.38912e-08	7.77045e-08	chr14-77898553-77899437
1.59674	1.55311	0.281363	5.51996	3.39084e-08	7.77433e-08	chr4-116710661-116711717
29.3383	2.55379	0.462648	5.51995	3.39089e-08	7.77441e-08	chr2-218258845-218259874
28.2244	2.16202	0.391676	5.51991	3.39179e-08	7.77643e-08	chr5-168103850-168105023
15.9478	2.11674	0.383478	5.51985	3.39292e-08	7.77897e-08	chr12-126727341-126728366
29.7992	2.31882	0.420091	5.51981	3.39368e-08	7.78066e-08	chr22-20867047-20868140
10.995	2.09156	0.378923	5.51974	3.39499e-08	7.78361e-08	chr3-182615807-182617149
13.2354	2.37183	0.429703	5.5197	3.39577e-08	7.78535e-08	chr3-184760912-184762650
1.95698	1.62373	0.294186	5.5194	3.40157e-08	7.7986e-08	chr9-25622204-25623182
12.8417	2.07888	0.376655	5.51933	3.40297e-08	7.80176e-08	chr13-113907689-113908846
2.3618	1.76263	0.319362	5.51924	3.40475e-08	7.8058e-08	chr22-43160708-43161568
29.6266	2.26062	0.409589	5.51924	3.40478e-08	7.80583e-08	chr13-51999266-52000321
1.93716	1.61142	0.291964	5.51923	3.40486e-08	7.80594e-08	chr11-90373043-90373788
7.64285	1.89925	0.344116	5.5192	3.40543e-08	7.80721e-08	chr15-48030951-48031875
4.40157	1.91444	0.346874	5.51911	3.40721e-08	7.81124e-08	chr13-27371243-27372228
68.3831	2.276	0.412388	5.51908	3.40779e-08	7.81253e-08	chr2-240296174-240297488
16.4868	2.22028	0.402294	5.51905	3.40836e-08	7.81379e-08	chr18-23131441-23132372
1.96989	1.62221	0.293933	5.51897	3.40992e-08	7.81732e-08	chr21-23904381-23905421
38.7176	2.24083	0.406038	5.51878	3.41359e-08	7.82568e-08	chr18-32769437-32770484
16.6316	2.44752	0.443489	5.51877	3.41384e-08	7.82621e-08	chr22-29049204-29051169
6.25494	1.85669	0.336432	5.51877	3.41389e-08	7.82627e-08	chr1-41447921-41448800
1.98896	1.64833	0.298678	5.51876	3.41398e-08	7.82643e-08	chr9-26271257-26272167
2.40366	1.64518	0.298109	5.51872	3.4147e-08	7.82804e-08	chr5-17517267-17518013
2.28829	1.70885	0.309646	5.5187	3.41516e-08	7.82904e-08	chr3-89914223-89915197
17.7855	2.09503	0.379629	5.51862	3.41673e-08	7.83258e-08	chr7-139859865-139860932
6.09128	1.9466	0.352733	5.51861	3.41682e-08	7.83274e-08	chr14-70642479-70643064
20.4698	2.30976	0.41854	5.51861	3.41696e-08	7.83301e-08	chr16-65114206-65115229
12.9796	2.2985	0.4165	5.51861	3.41701e-08	7.83307e-08	chr14-104443056-104444088
2.74725	1.7662	0.320046	5.51858	3.41755e-08	7.83426e-08	chr13-91596518-91597442
1.99622	1.67585	0.303678	5.5185	3.41903e-08	7.83761e-08	chr8-54420277-54421057
1.89132	1.63801	0.296827	5.51842	3.42063e-08	7.84122e-08	chr3-163369797-163370620
3.79743	1.89769	0.343884	5.5184	3.42103e-08	7.84211e-08	chr2-206792512-206793521
5.05477	2.08855	0.378473	5.51837	3.42161e-08	7.84339e-08	chr2-134592917-134594040
8.33442	2.02108	0.366249	5.51833	3.42238e-08	7.84509e-08	chr20-58213948-58214912
2.31105	1.72142	0.311949	5.51829	3.42323e-08	7.847e-08	chr3-194351063-194351442
4.09785	1.77057	0.32086	5.51821	3.42474e-08	7.85041e-08	chr21-36632663-36633466
1.64471	1.61264	0.292241	5.51819	3.42501e-08	7.85099e-08	chr12-87568657-87569612
4.24	1.88594	0.341768	5.51818	3.42521e-08	7.85138e-08	chr4-83237009-83237958
7.11007	2.09775	0.380154	5.51816	3.42575e-08	7.85257e-08	chr1-204345514-204346603
6.28987	1.88827	0.342205	5.51794	3.43004e-08	7.86235e-08	chr21-42785834-42786618
8.82145	2.19619	0.39801	5.51793	3.43006e-08	7.86237e-08	chr14-35214887-35215928
8.15424	2.34248	0.424524	5.51789	3.43096e-08	7.86437e-08	chr5-142824997-142825999
2.10336	1.65844	0.300558	5.51785	3.4317e-08	7.86603e-08	chr2-116134511-116135544
10.5775	2.01705	0.365552	5.51782	3.43237e-08	7.86751e-08	chr7-35512543-35513490
2.07136	1.6194	0.293487	5.51778	3.43306e-08	7.86903e-08	chr9-40949571-40950494
12.7523	2.31836	0.420169	5.5177	3.43474e-08	7.87285e-08	chr4-82706305-82707271
2.16081	1.68278	0.30498	5.51767	3.43519e-08	7.87383e-08	chr3-81786166-81787198
4.02467	2.0384	0.369433	5.51763	3.43597e-08	7.87556e-08	chr7-52078266-52079156
5.52682	2.23926	0.405839	5.51761	3.43642e-08	7.87656e-08	chr7-158137497-158138790
5.40773	2.01289	0.364824	5.51743	3.43985e-08	7.88437e-08	chr1-12578580-12579537
6.13101	2.02201	0.366481	5.51737	3.4412e-08	7.88741e-08	chr2-73282685-73283763
2.96808	1.80875	0.327831	5.51733	3.44179e-08	7.88871e-08	chr3-189743913-189744854
27.4524	2.32961	0.422249	5.51714	3.44569e-08	7.89759e-08	chr14-90670447-90672609
5.04573	2.02609	0.367238	5.5171	3.44636e-08	7.89909e-08	chr2-144669661-144670709
18.0435	2.38325	0.431986	5.51696	3.44911e-08	7.90533e-08	chr12-124588569-124589626
3.61362	1.85387	0.336035	5.5169	3.45032e-08	7.90807e-08	chr1-169871916-169872925
1.90874	1.65684	0.300334	5.51664	3.45536e-08	7.91956e-08	chr18-52761914-52762815
3.97707	1.81665	0.329304	5.51663	3.45553e-08	7.9199e-08	chr4-78773573-78774423
30.2883	2.6798	0.485773	5.51657	3.45677e-08	7.92269e-08	chr20-23050547-23051716
2.9499	1.75434	0.318015	5.51653	3.45761e-08	7.92458e-08	chr2-4522400-4523372
2.27068	1.71427	0.310753	5.51649	3.45838e-08	7.9263e-08	chr18-78399833-78400783
2.97046	1.86224	0.33759	5.51627	3.46274e-08	7.93624e-08	chr9-5622322-5623252
2.1448	1.72024	0.31185	5.51623	3.46355e-08	7.93803e-08	chr15-55023252-55024228
2.10615	1.73352	0.314259	5.51621	3.46394e-08	7.93888e-08	chr5-35648282-35649224
22.5982	2.49666	0.452605	5.5162	3.46399e-08	7.93895e-08	chr1-2025104-2026299
3.12875	1.88484	0.341692	5.5162	3.46403e-08	7.939e-08	chr10-69717615-69718483
33.0779	2.2988	0.416737	5.51619	3.46431e-08	7.93959e-08	chr1-203282526-203283508
39.544	2.91927	0.529225	5.51613	3.46542e-08	7.94209e-08	chrY-12661725-12662714
9.7664	2.25519	0.408844	5.51602	3.46765e-08	7.94715e-08	chr2-121015665-121016871
15.6048	2.02746	0.367567	5.51589	3.47019e-08	7.95292e-08	chr5-83197183-83198261
4.79005	1.82781	0.331372	5.51588	3.47032e-08	7.95315e-08	chr13-104627517-104628571
2.82025	1.69031	0.306452	5.51574	3.47307e-08	7.95942e-08	chr2-125187471-125188270
25.186	2.26427	0.410512	5.51573	3.47339e-08	7.96009e-08	chr15-100896960-100898572
9.59009	2.04546	0.370844	5.51569	3.47407e-08	7.9616e-08	chr7-121675918-121677073
4.24911	1.8787	0.340611	5.51568	3.47434e-08	7.96217e-08	chr10-21137547-21138539
2.80873	1.83665	0.332992	5.5156	3.47589e-08	7.96568e-08	chr13-60150240-60151215
14.1788	2.24058	0.406236	5.51546	3.47866e-08	7.97198e-08	chr20-10864062-10865440
13.5838	2.17012	0.393462	5.51546	3.47877e-08	7.97218e-08	chr22-44179539-44180615
2.24117	1.68357	0.305247	5.51544	3.47909e-08	7.97287e-08	chr4-132599645-132600501
10.8469	2.18244	0.395701	5.51537	3.48047e-08	7.97598e-08	chr10-127462613-127464373
8.18415	1.9481	0.353213	5.51537	3.48052e-08	7.97603e-08	chr3-141859742-141860846
23.2415	2.27051	0.411677	5.51526	3.48257e-08	7.9807e-08	chr17-6574815-6575871
4.00524	2.14515	0.388949	5.51525	3.48276e-08	7.98109e-08	chr1-1476509-1477519
4.68839	1.81676	0.329412	5.51515	3.48476e-08	7.9856e-08	chrX-9706535-9707984
3.08863	1.70826	0.309744	5.51508	3.48625e-08	7.98897e-08	chr1-96070768-96071733
10.5985	2.2858	0.414468	5.51503	3.48715e-08	7.99099e-08	chr17-2002514-2003493
2.19519	1.67481	0.303681	5.51503	3.48726e-08	7.9912e-08	chr3-900307-901253
5.91836	1.97683	0.358446	5.51501	3.48769e-08	7.99213e-08	chr18-35242447-35243430
15.3678	2.16947	0.393376	5.51499	3.48805e-08	7.99291e-08	chr2-67904766-67906091
4.3679	1.77048	0.321032	5.51494	3.48892e-08	7.99485e-08	chr1-193113053-193113934
3.38272	1.94043	0.351852	5.5149	3.48981e-08	7.99683e-08	chr20-4045918-4046786
44.7463	2.56048	0.464286	5.51489	3.48997e-08	7.99715e-08	chr9-128244506-128245516
2.75573	1.75626	0.318459	5.51489	3.49002e-08	7.99721e-08	chr3-143142110-143143074
1.84688	1.6327	0.296062	5.51471	3.49354e-08	8.00522e-08	chr15-45030758-45031674
31.1969	2.36973	0.429718	5.51461	3.49563e-08	8.00997e-08	chr11-72584007-72584999
8.78168	2.22405	0.403306	5.51454	3.49693e-08	8.0129e-08	chr10-77553216-77554350
3.00299	1.88794	0.34236	5.5145	3.49781e-08	8.01486e-08	chr11-35176217-35177090
2.37395	1.69859	0.308022	5.51449	3.49785e-08	8.0149e-08	chr4-36529119-36530049
3.47987	1.73271	0.314213	5.51445	3.49868e-08	8.01677e-08	chr20-3124300-3125213
44.7661	2.34768	0.425745	5.5143	3.5018e-08	8.02386e-08	chr22-27100420-27101419
7.04904	1.94718	0.353125	5.51413	3.50501e-08	8.03117e-08	chr14-59123499-59124572
56.3615	2.20978	0.400755	5.51404	3.50691e-08	8.03546e-08	chr1-150272184-150273385
27.6809	2.11965	0.384411	5.51402	3.50727e-08	8.03624e-08	chr7-137420746-137421912
4.39422	1.89235	0.34319	5.51402	3.50733e-08	8.03633e-08	chr15-81315485-81316231
3.13052	1.72332	0.312535	5.514	3.50762e-08	8.03694e-08	chr2-49877684-49878644
2.58601	1.87716	0.340437	5.51398	3.50814e-08	8.0381e-08	chr2-171899415-171899945
29.8424	2.42195	0.439239	5.51397	3.50836e-08	8.03854e-08	chr6-73584953-73586410
2.87372	1.7898	0.324596	5.51392	3.50918e-08	8.04038e-08	chr5-58446268-58447252
2.53797	1.80987	0.328239	5.51388	3.51011e-08	8.04245e-08	chr17-30530177-30530747
19.5325	2.18263	0.395852	5.51375	3.51276e-08	8.04847e-08	chr11-35800150-35801804
6.01028	1.97757	0.358666	5.51369	3.51388e-08	8.05099e-08	chr10-48663687-48664684
1.7072	1.60791	0.291626	5.51361	3.51552e-08	8.0547e-08	chr1-99329496-99330425
8.44854	2.05302	0.372363	5.51349	3.51785e-08	8.05999e-08	chr12-87870668-87871668
10.8524	2.01472	0.365417	5.51348	3.51812e-08	8.06056e-08	chr12-94678075-94679161
8.92305	2.12941	0.386222	5.51342	3.51921e-08	8.063e-08	chr1-181133180-181134169
12.4201	2.29924	0.417038	5.51327	3.52227e-08	8.06996e-08	chr8-41644857-41645859
5.73071	2.15285	0.390486	5.51326	3.52254e-08	8.07052e-08	chr5-125222521-125223692
10.7098	2.27477	0.412606	5.51317	3.52428e-08	8.07447e-08	chr7-66376363-66377330
3.60109	1.88529	0.341961	5.51317	3.52431e-08	8.07449e-08	chr19-17365157-17366130
3.12981	1.83895	0.333562	5.51307	3.52637e-08	8.07916e-08	chr18-50828056-50828935
2.06993	1.69627	0.307687	5.51295	3.52865e-08	8.08432e-08	chr10-23999154-23999856
8.27068	2.29878	0.416983	5.51289	3.52991e-08	8.08717e-08	chr18-10417156-10418273
5.22042	1.96293	0.356068	5.51278	3.53202e-08	8.09195e-08	chr5-37929364-37930571
5.84517	1.82709	0.33143	5.51277	3.53239e-08	8.09274e-08	chr3-65785943-65786870
2.1213	1.70968	0.310136	5.51268	3.53417e-08	8.09677e-08	chr7-19170824-19171716
6.83639	2.01593	0.365692	5.51264	3.53481e-08	8.0982e-08	chr6-98381633-98382770
6.87577	2.08216	0.377716	5.5125	3.53769e-08	8.10474e-08	chr15-70257280-70258289
2.60658	1.82652	0.331341	5.5125	3.53779e-08	8.10492e-08	chr17-44179083-44179838
3.20519	1.90435	0.345464	5.51245	3.53877e-08	8.10711e-08	chr13-39595039-39596022
4.61984	1.78587	0.32399	5.51213	3.54514e-08	8.12166e-08	chr15-44164690-44165469
11.7769	2.23104	0.404753	5.5121	3.54575e-08	8.12299e-08	chr5-115454932-115456061
11.4231	2.12984	0.386394	5.51208	3.54622e-08	8.12398e-08	chr4-110308759-110310262
11.9298	2.04866	0.371668	5.51208	3.54622e-08	8.12398e-08	chr6-11920656-11921675
75.1426	2.61774	0.474914	5.51204	3.54706e-08	8.12584e-08	chr14-73758959-73759768
2.7558	1.79905	0.326392	5.51192	3.54932e-08	8.13097e-08	chr13-46609451-46610176
2.42839	1.79617	0.325871	5.5119	3.54979e-08	8.13199e-08	chr1-3399262-3400232
17.427	2.38098	0.431985	5.5117	3.55374e-08	8.14101e-08	chr9-124452841-124453981
15.2963	2.36678	0.429412	5.51168	3.55433e-08	8.1423e-08	chr5-98776243-98777364
29.5828	2.20124	0.399379	5.51166	3.55469e-08	8.14308e-08	chr10-35822022-35823170
1.53252	1.56394	0.283752	5.51164	3.55502e-08	8.14378e-08	chr3-102716441-102717366
13.3154	2.12957	0.386378	5.51163	3.55528e-08	8.14433e-08	chr1-6949454-6951104
10.3482	2.282	0.414043	5.5115	3.55779e-08	8.15002e-08	chr9-129742954-129744059
1.79905	1.605	0.291209	5.5115	3.55784e-08	8.15009e-08	chr12-83193599-83194114
14.044	1.9974	0.362419	5.51129	3.56206e-08	8.15972e-08	chr7-123250615-123251715
2.41406	1.8077	0.328	5.51129	3.56217e-08	8.1599e-08	chr6-71610557-71611561
2.53176	1.76241	0.319785	5.51123	3.56335e-08	8.16255e-08	chr5-119159066-119159953
31.2018	2.46863	0.447929	5.51122	3.5636e-08	8.16309e-08	chr4-3492515-3493497
1.80396	1.62959	0.295688	5.51118	3.56438e-08	8.16482e-08	chr5-50535195-50536986
15.5494	2.09764	0.38062	5.51113	3.56545e-08	8.16721e-08	chr3-137259433-137260260
3.2898	1.70019	0.308504	5.51108	3.56648e-08	8.16953e-08	chr8-67243888-67244803
3.53905	1.94659	0.353226	5.51089	3.57028e-08	8.17818e-08	chr15-75097921-75098932
9.02798	2.19807	0.398862	5.51085	3.57111e-08	8.18002e-08	chr2-26454320-26456244
2.42905	1.70862	0.310047	5.51084	3.57121e-08	8.18021e-08	chr11-23789012-23789879
19.9017	2.13803	0.38798	5.51067	3.57477e-08	8.18832e-08	chr16-3870760-3871676
2.4859	1.73949	0.315661	5.51065	3.5751e-08	8.18902e-08	chr4-116827173-116828098
2.59845	1.7567	0.318784	5.51063	3.57549e-08	8.18987e-08	chr3-137073020-137073931
14.9426	2.14321	0.388926	5.51059	3.5764e-08	8.19189e-08	chr21-44926040-44927133
7.84212	2.14639	0.389504	5.51059	3.57643e-08	8.19191e-08	chr4-99723321-99724531
4.10588	1.75573	0.318613	5.51054	3.57744e-08	8.19416e-08	chr4-109736971-109737795
25.1771	2.17817	0.39528	5.51045	3.57913e-08	8.198e-08	chr18-3177528-3178656
2.13931	1.65698	0.300702	5.51038	3.58068e-08	8.20149e-08	chr7-46661861-46662691
8.61433	2.23355	0.405344	5.51025	3.58331e-08	8.20746e-08	chr14-94694284-94696072
5.31706	1.99436	0.361941	5.51019	3.58446e-08	8.21005e-08	chr16-11283428-11284394
7.91341	2.11207	0.383307	5.51012	3.58586e-08	8.21321e-08	chr2-152088981-152090078
2.42193	1.64335	0.298243	5.5101	3.58627e-08	8.2141e-08	chr4-29803780-29804596
2.01069	1.63277	0.296327	5.51003	3.58775e-08	8.21744e-08	chr4-155550535-155551334
5.76334	2.01244	0.365239	5.50993	3.58983e-08	8.22214e-08	chr2-31003691-31004889
16.1919	2.5827	0.468738	5.5099	3.59046e-08	8.22354e-08	chr17-17387541-17388612
2.63848	1.74558	0.316808	5.50989	3.59055e-08	8.22369e-08	chr3-22706559-22707437
4.65494	1.96838	0.357246	5.50989	3.59061e-08	8.22377e-08	chr1-86318160-86319881
12.5747	2.11498	0.383852	5.50988	3.59082e-08	8.2242e-08	chr1-21811703-21812862
4.24955	1.78236	0.323489	5.50979	3.59266e-08	8.22835e-08	chr1-159858576-159859347
2.40422	1.75688	0.318866	5.50979	3.59267e-08	8.22835e-08	chr15-52345151-52346072
15.4814	2.23569	0.405776	5.50966	3.59525e-08	8.23421e-08	chr2-238228432-238229408
6.23552	2.00188	0.363344	5.50959	3.59677e-08	8.23764e-08	chr1-58965597-58966567
1.8434	1.64522	0.298612	5.50957	3.59721e-08	8.23859e-08	chr1-247577880-247578388
33.2419	2.02235	0.367064	5.50954	3.59768e-08	8.23962e-08	chr14-59677663-59678893
3.82219	1.96509	0.356671	5.50953	3.59783e-08	8.2399e-08	chr15-75753017-75753967
2.8199	1.75112	0.317836	5.50952	3.59804e-08	8.24034e-08	chr11-128214953-128215940
1.67607	1.60805	0.29188	5.50927	3.60329e-08	8.25232e-08	chr10-83317038-83318009
6.61704	2.23807	0.406245	5.50916	3.60559e-08	8.25752e-08	chr19-50877233-50878297
49.0184	2.16486	0.392973	5.50893	3.6102e-08	8.26804e-08	chr6-36616615-36617622
19.4657	2.3134	0.419936	5.50892	3.61032e-08	8.26821e-08	chr20-48911877-48912960
5.86854	2.02052	0.366772	5.50893	3.61031e-08	8.26821e-08	chr22-40325096-40326014
15.6935	2.12442	0.385655	5.50861	3.61671e-08	8.28279e-08	chr16-89001142-89002374
13.868	2.39774	0.435272	5.5086	3.6169e-08	8.28318e-08	chr16-81463127-81464244
4.0524	1.8952	0.344044	5.50858	3.61736e-08	8.28417e-08	chr1-181184396-181186012
19.1297	2.03489	0.369406	5.50856	3.61779e-08	8.2851e-08	chr4-153988205-153989267
2.6108	1.73732	0.315389	5.50851	3.61884e-08	8.28746e-08	chr3-68992238-68993226
5.89442	2.12444	0.385665	5.50851	3.61889e-08	8.28753e-08	chr3-127661603-127662588
14.7168	1.97877	0.359224	5.50845	3.62014e-08	8.29033e-08	chr22-27488548-27489578
11.3429	2.28938	0.415629	5.50822	3.62487e-08	8.30111e-08	chr3-43102898-43103901
3.28935	1.70765	0.310023	5.50816	3.62609e-08	8.30386e-08	chr7-107941587-107942438
2.52953	1.72505	0.313183	5.50814	3.62649e-08	8.30472e-08	chr14-44886777-44887760
1.97335	1.64508	0.298671	5.50801	3.62909e-08	8.31063e-08	chr4-117974779-117975744
2.42464	1.77394	0.322091	5.50756	3.63851e-08	8.33214e-08	chr8-97849394-97850372
10.9779	2.4086	0.43734	5.5074	3.64171e-08	8.33941e-08	chr15-77621686-77623184
7.33481	2.16897	0.39383	5.50739	3.64193e-08	8.33987e-08	chr6-107559869-107561178
2.2921	1.75159	0.318046	5.50733	3.64314e-08	8.34259e-08	chr5-85909712-85910622
2.8435	1.76912	0.321233	5.50729	3.64397e-08	8.34444e-08	chr1-36416514-36417435
6.98604	1.84885	0.335717	5.50717	3.64647e-08	8.35012e-08	chr1-106876074-106876956
4.39099	1.97822	0.359209	5.50716	3.64671e-08	8.35062e-08	chr12-53277402-53278241
14.204	2.14718	0.389892	5.50711	3.64762e-08	8.35264e-08	chr11-14536774-14537678
6.58667	2.01313	0.365556	5.50703	3.64947e-08	8.35683e-08	chr18-76213656-76214660
1.68134	1.59064	0.288844	5.50691	3.65182e-08	8.36216e-08	chr6-52868611-52869526
12.5368	2.19261	0.398164	5.50681	3.654e-08	8.3671e-08	chr12-128820542-128821536
59.5085	2.16104	0.392434	5.50678	3.65459e-08	8.36839e-08	chr8-100415992-100417215
3.78106	1.7618	0.319953	5.50644	3.66169e-08	8.38461e-08	chr6-53851050-53851883
6.32359	2.11485	0.384072	5.50639	3.6626e-08	8.38663e-08	chr3-156120368-156121350
12.7093	2.41122	0.437895	5.50638	3.66277e-08	8.38698e-08	chr12-49912079-49913266
2.65641	1.72992	0.314174	5.50624	3.66587e-08	8.39402e-08	chr21-14768224-14769224
2.14904	1.67053	0.303398	5.50608	3.66908e-08	8.40132e-08	chr10-53503420-53504276
30.1552	2.20024	0.399609	5.50599	3.67107e-08	8.40583e-08	chr2-203782028-203783000
110.218	1.96115	0.35619	5.50593	3.67228e-08	8.40855e-08	chr19-19207763-19208864
28.3351	2.38304	0.432816	5.50591	3.67273e-08	8.40951e-08	chr5-1876007-1877070
4.25315	1.87343	0.340265	5.50579	3.67509e-08	8.41486e-08	chr8-100550619-100551623
33.2874	2.13461	0.387705	5.50576	3.67589e-08	8.41664e-08	chr11-116357725-116358832
8.7362	2.10827	0.382929	5.50565	3.67807e-08	8.42159e-08	chr20-41011249-41012090
1.81748	1.5947	0.289658	5.50544	3.68242e-08	8.43149e-08	chr3-161118833-161119769
4.93912	1.95421	0.354964	5.50538	3.68381e-08	8.43461e-08	chr18-47380993-47382465
2.38281	1.77627	0.322644	5.50536	3.68422e-08	8.43551e-08	chr6-104225099-104225941
6.01041	1.96379	0.35671	5.50529	3.68565e-08	8.43873e-08	chr11-19484333-19485271
2.20587	1.67692	0.304607	5.5052	3.68749e-08	8.4429e-08	chr8-109065075-109066043
1.96994	1.68829	0.306673	5.50517	3.68816e-08	8.44437e-08	chr8-53376143-53376739
1.82549	1.62879	0.295879	5.50494	3.69297e-08	8.45533e-08	chr11-23753268-23754293
1.98796	1.66372	0.302225	5.50491	3.69366e-08	8.45685e-08	chr8-59149924-59150871
2.00564	1.65477	0.300606	5.50479	3.69599e-08	8.46214e-08	chr6-145296020-145296926
1.8189	1.59791	0.290281	5.50471	3.69771e-08	8.46602e-08	chr17-22088254-22089100
29.7691	2.30356	0.418488	5.50448	3.70259e-08	8.47716e-08	chr11-94922396-94923398
62.0451	2.17579	0.395296	5.50422	3.70809e-08	8.48969e-08	chr2-15888123-15889352
11.037	2.21916	0.403176	5.5042	3.70853e-08	8.49064e-08	chr22-42595900-42597847
259.447	2.34487	0.426022	5.5041	3.71054e-08	8.49519e-08	chr19-18428656-18429659
3.68962	1.96117	0.356317	5.504	3.71274e-08	8.50018e-08	chr18-76572500-76573565
2.4259	1.68915	0.306898	5.50394	3.71386e-08	8.5027e-08	chr12-45426414-45427397
21.7069	2.10617	0.382667	5.50392	3.71437e-08	8.50381e-08	chr11-10325273-10327166
25.9464	2.09762	0.381127	5.50372	3.71857e-08	8.51337e-08	chr2-221124369-221125401
12.9388	2.24076	0.407139	5.50368	3.71936e-08	8.51506e-08	chr10-96441801-96442928
60.8346	2.18501	0.397008	5.50368	3.71936e-08	8.51506e-08	chr15-85785571-85786845
1.78528	1.59255	0.289361	5.50368	3.71946e-08	8.51525e-08	chr18-71715270-71716084
2.02307	1.68259	0.305723	5.50362	3.72069e-08	8.51799e-08	chr1-196672969-196673846
4.68638	1.72716	0.313823	5.50362	3.72071e-08	8.51799e-08	chr6-128585768-128586723
2.29551	1.72959	0.314273	5.50346	3.72414e-08	8.52581e-08	chr15-58952184-58952870
7.84707	2.05025	0.372557	5.50319	3.72982e-08	8.53875e-08	chr1-91779003-91780091
5.01847	1.93731	0.352036	5.50317	3.73022e-08	8.5396e-08	chrX-154488195-154489123
8.02256	2.04563	0.371719	5.50315	3.7307e-08	8.54065e-08	chr12-72716443-72717573
1.65715	1.58615	0.288228	5.50309	3.73182e-08	8.54318e-08	chr6-80395518-80396450
2.29722	1.68818	0.306771	5.50305	3.73273e-08	8.54521e-08	chr4-66730035-66730918
8.65308	2.27941	0.414235	5.50269	3.74034e-08	8.56252e-08	chr3-46361393-46362805
3.51016	1.86386	0.338718	5.50269	3.74033e-08	8.56252e-08	chr6-145374892-145375905
36.169	2.0395	0.370643	5.5026	3.74239e-08	8.56715e-08	chr21-15488080-15489087
2.42577	1.69091	0.307298	5.50251	3.74413e-08	8.57109e-08	chr13-79503050-79503985
21.0768	2.07319	0.376779	5.5024	3.74657e-08	8.57662e-08	chr8-120529201-120530659
6.45047	2.00606	0.364582	5.50234	3.74779e-08	8.57935e-08	chr3-126145744-126146714
6.28985	1.92379	0.349635	5.5023	3.74876e-08	8.58151e-08	chr4-113972243-113973363
14.4795	2.39613	0.435482	5.50225	3.74969e-08	8.58361e-08	chr5-34052886-34054540
4.78655	1.799	0.326958	5.50222	3.75028e-08	8.58491e-08	chr7-29246951-29247824
4.18865	2.1283	0.386816	5.5021	3.753e-08	8.59107e-08	chr9-39015667-39016592
7.38849	2.21862	0.403234	5.50208	3.75336e-08	8.59179e-08	chr7-151862709-151863813
1.56651	1.5809	0.287328	5.50208	3.75336e-08	8.59179e-08	chr21-24950620-24951444
77.8674	2.27662	0.413774	5.50207	3.75352e-08	8.59211e-08	chr20-23163912-23164898
35.0424	2.10287	0.382203	5.50197	3.7556e-08	8.59682e-08	chr2-108988786-108989773
4.15795	1.84242	0.334873	5.50185	3.75819e-08	8.60269e-08	chr21-41043108-41044065
13.2015	2.19088	0.398208	5.50185	3.75834e-08	8.60296e-08	chr11-2290018-2291059
13.1768	2.34005	0.425329	5.50176	3.76028e-08	8.60737e-08	chr20-5484243-5486123
95.5101	2.37268	0.431259	5.50174	3.76064e-08	8.60813e-08	chr4-7959861-7961607
44.7589	2.26664	0.411988	5.5017	3.76142e-08	8.60987e-08	chr3-124800378-124801614
1.95993	1.60784	0.292245	5.50168	3.76181e-08	8.6107e-08	chr5-25798889-25799773
3.96718	1.88877	0.343312	5.50162	3.76318e-08	8.6138e-08	chr8-4153027-4154066
3.47714	1.72651	0.313821	5.50159	3.76376e-08	8.61505e-08	chr3-107437409-107438455
1.60789	1.58613	0.288311	5.50146	3.76655e-08	8.62138e-08	chr13-67857506-67858483
4.91248	1.96015	0.356302	5.50138	3.7682e-08	8.62513e-08	chr3-111275952-111276847
4.52302	1.90124	0.345598	5.5013	3.77007e-08	8.62933e-08	chr5-87021991-87023163
47.7525	2.2094	0.401617	5.50126	3.77097e-08	8.63134e-08	chr4-76811656-76812852
11.6173	2.28382	0.41515	5.50118	3.77252e-08	8.63484e-08	chr9-34085445-34086483
4.85049	1.99773	0.363149	5.50115	3.77331e-08	8.63659e-08	chr4-15384046-15385659
4.0526	1.91024	0.347246	5.50112	3.77388e-08	8.63784e-08	chr13-74045228-74046115
2.76129	1.69695	0.308473	5.50112	3.77396e-08	8.63799e-08	chr18-28090096-28090911
2.55995	1.81046	0.329109	5.50111	3.7741e-08	8.63825e-08	chr1-178027771-178028530
1.74357	1.6205	0.294578	5.5011	3.77419e-08	8.63839e-08	chr18-72091221-72092070
13.2994	2.14435	0.389806	5.50107	3.77502e-08	8.64023e-08	chr8-89717209-89718846
11.0518	2.18722	0.397601	5.50104	3.77559e-08	8.64149e-08	chr1-183723275-183725384
63.7001	2.07584	0.377357	5.50101	3.77621e-08	8.64287e-08	chr2-98162399-98163482
48.1994	2.64303	0.480465	5.50097	3.77698e-08	8.64458e-08	chr16-69107134-69108219
1.76815	1.65306	0.300511	5.50082	3.78039e-08	8.65232e-08	chr12-81385944-81386852
8.83896	2.02394	0.367949	5.5006	3.78503e-08	8.66288e-08	chr6-138289266-138290420
7.03044	2.16564	0.39372	5.50047	3.78783e-08	8.66924e-08	chr13-32829425-32831427
6.98818	2.26363	0.411535	5.50045	3.78819e-08	8.67e-08	chr14-96225395-96226365
1.89787	1.64862	0.299726	5.50043	3.7886e-08	8.67089e-08	chr9-25713248-25714162
1.70807	1.61143	0.292964	5.50043	3.78876e-08	8.6712e-08	chr1-39678742-39679215
26.2191	2.21985	0.40358	5.50039	3.78957e-08	8.67301e-08	chr12-94145169-94146283
5.94044	1.98547	0.360972	5.50034	3.79055e-08	8.67519e-08	chr3-62951024-62951971
11.5234	2.06146	0.374789	5.50032	3.79094e-08	8.67603e-08	chr15-101126421-101127389
11.7997	2.05	0.372711	5.50024	3.7927e-08	8.68002e-08	chr17-59406499-59407725
3.06798	1.87113	0.340193	5.5002	3.79355e-08	8.68191e-08	chr1-94993526-94994381
1.72293	1.62651	0.295732	5.49994	3.79913e-08	8.69461e-08	chr4-119796043-119797006
2.53118	1.70957	0.310848	5.49971	3.80416e-08	8.70608e-08	chr12-84304288-84305749
9.23263	2.08659	0.379401	5.49969	3.80452e-08	8.70684e-08	chr10-79610151-79611915
24.6052	2.31297	0.420564	5.49969	3.8046e-08	8.70697e-08	chr7-88146310-88147283
6.58272	2.16523	0.393704	5.49963	3.80594e-08	8.70998e-08	chr2-15703880-15705744
12.814	2.10558	0.382864	5.49955	3.80751e-08	8.71353e-08	chr4-13710132-13712164
13.0888	2.09052	0.380129	5.4995	3.80875e-08	8.71632e-08	chr7-27220124-27221013
4.80509	2.0632	0.375162	5.49947	3.80932e-08	8.71755e-08	chr4-86790769-86791776
3.91654	1.88572	0.3429	5.49934	3.81212e-08	8.72392e-08	chr5-87535690-87536900
60.1836	2.10689	0.383126	5.4992	3.81509e-08	8.73065e-08	chr10-131125946-131126902
16.1746	2.0127	0.366002	5.49916	3.81596e-08	8.73258e-08	chr11-19872358-19873368
37.2075	2.50633	0.455767	5.49915	3.81617e-08	8.73303e-08	chr16-88976614-88977649
1.84446	1.5845	0.288135	5.49915	3.81621e-08	8.73305e-08	chr3-161468739-161469763
6.77775	2.10806	0.383348	5.49908	3.81779e-08	8.7366e-08	chr8-2885663-2886539
11.7601	2.25938	0.410865	5.49908	3.81781e-08	8.7366e-08	chr16-1812454-1813509
30.9218	2.0222	0.367734	5.49907	3.81799e-08	8.73691e-08	chr1-204630136-204631163
1.96077	1.67031	0.303744	5.49907	3.81797e-08	8.73691e-08	chr3-80471311-80472145
12.8052	2.07814	0.377909	5.49904	3.81868e-08	8.73843e-08	chr2-7267026-7268857
2.83984	1.70066	0.30927	5.49896	3.8203e-08	8.74208e-08	chr1-197176718-197177636
15.9125	2.22562	0.404744	5.49884	3.82289e-08	8.74796e-08	chr4-140875437-140876558
2.75429	1.81234	0.329588	5.49882	3.82338e-08	8.74904e-08	chr2-134924214-134924831
3.33681	1.91709	0.348641	5.49874	3.82513e-08	8.75297e-08	chr2-129152505-129153484
2.51792	1.73439	0.315422	5.49864	3.82735e-08	8.758e-08	chr4-108709146-108710108
1.94251	1.62552	0.295623	5.49862	3.82767e-08	8.75868e-08	chr6-81149346-81150457
4.21908	2.04968	0.372767	5.49856	3.82898e-08	8.76162e-08	chr6-125213546-125214584
14.8426	2.20032	0.400164	5.49854	3.82952e-08	8.76282e-08	chr1-31977462-31978383
15.9024	2.26274	0.411517	5.49854	3.82956e-08	8.76284e-08	chr2-108552726-108553937
8.57191	2.25015	0.409227	5.49853	3.82961e-08	8.76291e-08	chr11-32267418-32268534
20.9455	1.96856	0.358017	5.4985	3.83041e-08	8.76467e-08	chr3-142973332-142974289
1.74015	1.59461	0.290014	5.4984	3.83248e-08	8.76936e-08	chr22-10933444-10934357
5.49006	2.17174	0.394978	5.49838	3.83302e-08	8.77054e-08	chr1-210799608-210800856
2.23659	1.67131	0.303966	5.49833	3.83396e-08	8.77264e-08	chr9-81068776-81069685
9.72582	2.00802	0.365207	5.4983	3.8348e-08	8.77451e-08	chr13-45852452-45853678
2.14092	1.71162	0.311304	5.49824	3.83609e-08	8.7774e-08	chr6-11424336-11425159
22.4448	2.05931	0.374544	5.49816	3.83766e-08	8.78094e-08	chr15-78023681-78024688
2.89656	1.74269	0.316964	5.49807	3.83968e-08	8.78551e-08	chr7-89075052-89075979
4.02711	1.83771	0.334248	5.49806	3.83999e-08	8.78612e-08	chr18-6732090-6733039
100.507	2.05701	0.374134	5.49806	3.83999e-08	8.78612e-08	chr18-48441055-48442136
1.61193	1.59187	0.289541	5.49792	3.84287e-08	8.79265e-08	chr20-22026115-22027128
14.3296	1.95654	0.355874	5.49785	3.84445e-08	8.79622e-08	chr18-36583095-36584188
6.13548	2.1015	0.382254	5.49766	3.84864e-08	8.80575e-08	chr8-102929555-102930591
23.8445	2.2859	0.415812	5.49743	3.8536e-08	8.81705e-08	chr6-155228328-155229374
4.33597	2.02924	0.36913	5.49736	3.85527e-08	8.82081e-08	chr7-148662408-148663448
23.5388	2.395	0.435673	5.49723	3.85798e-08	8.82694e-08	chr8-133358000-133359782
1.89968	1.61883	0.294486	5.49714	3.85995e-08	8.83141e-08	chr21-27724399-27724996
65.9237	2.25355	0.409951	5.49712	3.86047e-08	8.83254e-08	chr5-168364978-168367259
2.47403	1.71599	0.312179	5.49683	3.86684e-08	8.84706e-08	chr1-110824058-110825044
3.77272	1.8708	0.340347	5.49674	3.86873e-08	8.85129e-08	chr1-9024584-9026545
13.4168	2.17788	0.396213	5.49674	3.86874e-08	8.85129e-08	chr10-97034382-97035625
39.3942	1.9867	0.361441	5.4966	3.87185e-08	8.85835e-08	chr12-120401913-120402958
56.0211	1.99647	0.363223	5.49655	3.87299e-08	8.8609e-08	chr7-131284449-131285493
12.8695	2.09715	0.38154	5.49654	3.8732e-08	8.86132e-08	chrX-7028107-7029125
16.6085	2.34452	0.426546	5.49652	3.87352e-08	8.86201e-08	chr6-37006979-37008007
21.8575	2.29027	0.416683	5.49643	3.8755e-08	8.86648e-08	chr17-82000566-82002257
3.41953	1.72976	0.314711	5.49635	3.87731e-08	8.87056e-08	chr4-42427725-42428909
17.4967	2.39684	0.436088	5.49624	3.87982e-08	8.87626e-08	chr6-35063504-35064718
64.935	2.17389	0.395529	5.49617	3.88133e-08	8.87966e-08	chr17-67614714-67616457
8.40367	2.04563	0.372193	5.49614	3.88197e-08	8.88107e-08	chr1-66375428-66376582
2.94308	1.82286	0.331665	5.49609	3.883e-08	8.88331e-08	chr13-24459814-24460888
13.3506	1.84724	0.3361	5.49609	3.88299e-08	8.88331e-08	chr22-35156009-35156897
4.78075	1.98035	0.360324	5.49602	3.88466e-08	8.88705e-08	chr6-138155082-138155970
75.2524	2.44228	0.444383	5.49589	3.88741e-08	8.89328e-08	chr7-712015-713019
5.67086	2.01314	0.366307	5.49578	3.8899e-08	8.89894e-08	chr8-119585676-119587323
30.0582	2.59743	0.472638	5.4956	3.89376e-08	8.90769e-08	chr19-39194788-39197594
5.70347	2.01934	0.367453	5.49551	3.89587e-08	8.91248e-08	chr7-141378409-141379414
11.0754	2.09381	0.381015	5.49534	3.89952e-08	8.92078e-08	chr1-213977074-213978047
6.90256	2.11387	0.384669	5.49529	3.90071e-08	8.92345e-08	chr12-48084942-48085919
2.17359	1.65008	0.300275	5.49522	3.90218e-08	8.92675e-08	chr12-72868988-72869896
2.23242	1.68464	0.306567	5.49518	3.90307e-08	8.92872e-08	chr5-89677815-89678601
1.62176	1.58621	0.288657	5.49513	3.90418e-08	8.9312e-08	chr2-78773274-78773755
7.84454	2.11161	0.38428	5.49499	3.90739e-08	8.9385e-08	chr18-76644077-76645142
9.52746	2.26972	0.413069	5.49478	3.91202e-08	8.94904e-08	chr13-63847794-63849243
7.80012	2.17257	0.395397	5.49466	3.91456e-08	8.95479e-08	chr7-39186144-39187741
4.2481	1.98733	0.361685	5.49465	3.91477e-08	8.95521e-08	chrX-7121246-7122914
20.8941	2.00339	0.364611	5.49459	3.91622e-08	8.95848e-08	chr1-193180286-193182564
14.9188	2.34997	0.427692	5.49455	3.91704e-08	8.96029e-08	chr2-121118636-121119861
2.34261	1.64667	0.299694	5.49451	3.91794e-08	8.9623e-08	chr4-53268085-53269213
3.62175	1.93218	0.351662	5.49443	3.91984e-08	8.96659e-08	chr5-165736606-165737605
2.35491	1.70912	0.311069	5.49433	3.92187e-08	8.97117e-08	chr18-67288966-67289956
91.761	2.03203	0.369843	5.49429	3.92285e-08	8.97337e-08	chr10-73859680-73860737
5.78553	1.84263	0.335373	5.49427	3.92326e-08	8.97424e-08	chr7-15194559-15195849
68.2371	2.1244	0.386659	5.49424	3.92397e-08	8.97581e-08	chr12-99259014-99260129
7.96037	2.00677	0.36526	5.49408	3.92747e-08	8.98377e-08	chrX-107603323-107604184
3.08868	1.79782	0.327229	5.49407	3.92779e-08	8.98444e-08	chr2-12547598-12548506
1.99183	1.64856	0.300063	5.49405	3.92822e-08	8.98536e-08	chr3-168550139-168551058
4.52686	1.91843	0.349189	5.49397	3.93001e-08	8.98941e-08	chr13-30483531-30484500
3.76191	1.75423	0.319302	5.49395	3.93035e-08	8.99012e-08	chr2-198085782-198086722
2.05198	1.65764	0.301723	5.4939	3.93145e-08	8.9926e-08	chr1-102987690-102988508
14.1383	2.04803	0.372786	5.49383	3.93304e-08	8.99617e-08	chr11-128448500-128449947
10.174	2.26344	0.411999	5.49379	3.93393e-08	8.99815e-08	chr4-188218034-188219113
36.3689	2.10355	0.3829	5.49373	3.93537e-08	9.00139e-08	chr7-71290132-71291112
30.7292	2.05657	0.374353	5.49367	3.93655e-08	9.00398e-08	chr1-154779315-154780337
33.3841	2.2263	0.405247	5.49367	3.93655e-08	9.00398e-08	chr8-63605113-63606195
5.2193	1.90095	0.346026	5.49367	3.93666e-08	9.00416e-08	chr17-35126570-35127684
54.683	2.1813	0.397062	5.49361	3.93792e-08	9.007e-08	chr2-222305377-222306476
4.56646	1.99818	0.363735	5.4935	3.94055e-08	9.01295e-08	chr20-38173141-38174185
8.75773	2.00019	0.364102	5.49348	3.9409e-08	9.0137e-08	chr2-167388384-167390295
13.0675	2.00982	0.365857	5.49345	3.94153e-08	9.01509e-08	chr11-134481597-134482606
2.093	1.66469	0.303037	5.49335	3.94376e-08	9.02013e-08	chr9-98240004-98241008
5.38628	1.9427	0.353656	5.4932	3.94706e-08	9.02761e-08	chr7-25321267-25322275
69.0663	2.39797	0.436545	5.49307	3.95011e-08	9.03454e-08	chr16-70748860-70752094
4.25181	1.77313	0.322801	5.49296	3.9526e-08	9.04019e-08	chr21-45740688-45741610
2.27664	1.72479	0.314003	5.49293	3.95327e-08	9.04166e-08	chr18-26388510-26389119
17.2391	2.34086	0.426159	5.49292	3.95337e-08	9.04184e-08	chr19-15296107-15298015
6.3308	2.28038	0.41515	5.49291	3.95373e-08	9.04261e-08	chr11-17794845-17795803
2.15848	1.68873	0.307443	5.49282	3.95566e-08	9.04696e-08	chr12-15732832-15733489
36.5583	2.1055	0.383323	5.49275	3.95718e-08	9.05039e-08	chr6-126227916-126228984
1.67894	1.59615	0.290592	5.49274	3.95738e-08	9.05079e-08	chr18-2227419-2228262
20.3001	2.32111	0.422578	5.49274	3.95743e-08	9.05084e-08	chr14-54881064-54882261
49.4783	2.22159	0.404463	5.49271	3.95823e-08	9.05261e-08	chr16-87683890-87685752
8.41028	2.15362	0.392093	5.49261	3.9604e-08	9.05752e-08	chr21-45201764-45203723
11.688	2.27594	0.414368	5.49256	3.96158e-08	9.06015e-08	chr5-1270750-1272562
1.84143	1.62571	0.295984	5.49255	3.96182e-08	9.06065e-08	chr2-193358913-193359701
15.8746	2.37699	0.43277	5.49251	3.96265e-08	9.06249e-08	chr10-5501911-5503162
28.9937	2.12922	0.387659	5.4925	3.96291e-08	9.06303e-08	chr11-18748648-18750348
5.9118	1.96311	0.357422	5.49242	3.96459e-08	9.06682e-08	chr11-57251086-57252347
4.69931	2.00729	0.365473	5.49229	3.96752e-08	9.07347e-08	chr2-191400040-191400978
12.1193	1.95021	0.355092	5.49212	3.97143e-08	9.08235e-08	chr11-29227487-29228483
13.6462	2.01913	0.367643	5.4921	3.97176e-08	9.08304e-08	chr1-248945118-248946107
2.02042	1.60799	0.292786	5.49205	3.97303e-08	9.0859e-08	chr9-12175758-12176501
1.76712	1.55078	0.282369	5.49203	3.97337e-08	9.08661e-08	chr18-63804338-63805047
35.1426	1.95079	0.355205	5.49201	3.97377e-08	9.08746e-08	chr10-10911013-10912078
2.41862	1.71774	0.312785	5.49176	3.97944e-08	9.10039e-08	chr7-146257479-146258400
2.34063	1.68765	0.307307	5.49174	3.97984e-08	9.10123e-08	chr12-47280449-47281802
1.81857	1.58178	0.288031	5.49171	3.98061e-08	9.10294e-08	chr7-18058591-18059796
2.68989	1.68571	0.306956	5.49169	3.98098e-08	9.10374e-08	chr3-130521437-130522335
3.40049	1.7047	0.31042	5.4916	3.98312e-08	9.10856e-08	chr4-113465461-113466230
21.4001	2.2007	0.400752	5.49143	3.98699e-08	9.11738e-08	chr11-130831245-130832268
3.94456	1.75128	0.318923	5.49124	3.9912e-08	9.12693e-08	chr7-102225838-102226700
18.912	2.10463	0.383271	5.49123	3.99146e-08	9.12747e-08	chr18-36543828-36544905
16.0685	2.40449	0.43788	5.4912	3.99205e-08	9.12878e-08	chr16-84640948-84641904
30.8374	2.39136	0.435502	5.49104	3.99573e-08	9.13713e-08	chr13-110340670-110342265
2.09823	1.64154	0.298956	5.49092	3.99844e-08	9.14326e-08	chr6-17826925-17827891
32.546	2.41599	0.440008	5.4908	4.00118e-08	9.14948e-08	chr2-42961011-42961990
28.276	2.38276	0.433959	5.49075	4.00225e-08	9.15187e-08	chr9-136169976-136171015
14.0737	2.11606	0.385406	5.49048	4.00842e-08	9.16591e-08	chr2-34547155-34548261
2.04638	1.64417	0.299461	5.49044	4.00945e-08	9.16821e-08	chr12-17311273-17312170
2.07193	1.70568	0.310663	5.49043	4.00959e-08	9.16847e-08	chr4-161201064-161201974
11.8692	2.29633	0.418245	5.49039	4.01036e-08	9.17019e-08	chr21-45129346-45131015
7.18171	1.91524	0.348837	5.49037	4.01095e-08	9.17147e-08	chr10-93424127-93425175
2.26527	1.73102	0.315285	5.49033	4.01188e-08	9.17355e-08	chr4-148195719-148196694
2.63441	1.73531	0.316072	5.49023	4.01405e-08	9.17846e-08	chr19-18532674-18533497
1.74113	1.61399	0.293978	5.49017	4.01543e-08	9.18156e-08	chr6-78015508-78016348
4.08963	2.01013	0.366152	5.48986	4.02251e-08	9.19769e-08	chr4-39480071-39481564
6.5055	2.12302	0.386719	5.48981	4.02363e-08	9.20018e-08	chr2-67694285-67695483
7.73264	1.85786	0.33842	5.4898	4.02381e-08	9.20053e-08	chr5-93152969-93154105
5.52264	1.8237	0.3322	5.48976	4.02479e-08	9.20273e-08	chr19-47768543-47769320
1.92939	1.66147	0.302654	5.48966	4.0271e-08	9.20794e-08	chr3-189893883-189894802
94.339	2.13548	0.389011	5.48952	4.0303e-08	9.21521e-08	chr6-138571951-138573002
13.5003	2.24416	0.408812	5.48946	4.03155e-08	9.218e-08	chr10-120714578-120715700
2.03487	1.65645	0.301752	5.48943	4.0324e-08	9.21989e-08	chr5-35382335-35383327
5.48335	2.02787	0.369415	5.48941	4.03267e-08	9.22046e-08	chr5-5613261-5614357
2.29575	1.69292	0.308399	5.4894	4.0329e-08	9.22093e-08	chr19-50798998-50799850
5.64439	2.10935	0.384269	5.48926	4.03623e-08	9.22848e-08	chr7-149700472-149701341
13.6099	2.23744	0.407616	5.48908	4.04033e-08	9.2378e-08	chr8-23176417-23177650
9.44611	2.12444	0.387032	5.48907	4.04065e-08	9.23848e-08	chr22-43927979-43929089
5.30014	2.16205	0.393896	5.48888	4.04479e-08	9.24788e-08	chrY-14328533-14329439
21.9702	2.17948	0.397075	5.48883	4.04613e-08	9.25088e-08	chr14-99548040-99548991
3.00779	1.74185	0.317347	5.48879	4.04687e-08	9.25251e-08	chr18-79277964-79279497
11.8229	2.34248	0.426776	5.48879	4.04704e-08	9.25285e-08	chr9-93287966-93289906
1.78305	1.59673	0.290907	5.48878	4.04715e-08	9.25305e-08	chr14-76195544-76196399
2.94801	1.70962	0.311476	5.48877	4.04733e-08	9.25341e-08	chr10-51692212-51692917
11.3773	2.47925	0.451695	5.48877	4.04737e-08	9.25343e-08	chr2-43025211-43025903
2.20952	1.65617	0.301739	5.48876	4.04759e-08	9.25388e-08	chr12-18051090-18052116
5.87707	2.08372	0.37964	5.48868	4.04946e-08	9.25809e-08	chr5-150286235-150287228
5.38862	2.0153	0.367173	5.48868	4.04957e-08	9.25829e-08	chr3-62208027-62209521
4.41762	2.07206	0.377528	5.4885	4.05368e-08	9.26762e-08	chr2-75797986-75799128
21.0401	2.20984	0.402633	5.48847	4.05429e-08	9.26897e-08	chr22-43884657-43885712
2.08727	1.68866	0.307681	5.48833	4.0575e-08	9.27625e-08	chr3-31856645-31857203
2.1076	1.70707	0.311041	5.48824	4.05954e-08	9.28087e-08	chr16-8733994-8734780
1.86414	1.61986	0.295158	5.48813	4.06214e-08	9.28674e-08	chr6-9971554-9972483
2.59149	1.72058	0.31351	5.48811	4.0626e-08	9.28774e-08	chr4-129370596-129371584
4.30032	1.79904	0.327819	5.48792	4.06695e-08	9.29763e-08	chr2-198300343-198301187
7.09102	2.09057	0.380942	5.48791	4.06725e-08	9.29824e-08	chr20-5817206-5818276
8.64347	2.08152	0.379292	5.4879	4.0673e-08	9.29832e-08	chr15-51097271-51098593
63.6012	2.12019	0.386341	5.48788	4.06792e-08	9.29967e-08	chr1-154730730-154731825
2.22177	1.75489	0.319777	5.48786	4.06841e-08	9.30074e-08	chr4-28823174-28824119
2.41356	1.73293	0.315785	5.4877	4.07194e-08	9.30875e-08	chr8-63528995-63529977
3.72818	1.72435	0.314228	5.48759	4.0745e-08	9.31453e-08	chr4-8106263-8107332
9.90838	2.24639	0.40936	5.48758	4.07479e-08	9.31515e-08	chr1-232599141-232600187
48.745	2.36874	0.431656	5.48757	4.07508e-08	9.31574e-08	chr8-125426699-125427700
2.17405	1.66577	0.303556	5.48751	4.07644e-08	9.31879e-08	chr4-170365544-170366488
5.646	1.81867	0.33142	5.4875	4.0766e-08	9.3191e-08	chr6-166616215-166617064
1.72403	1.61098	0.293574	5.48747	4.0772e-08	9.32043e-08	chr22-16911914-16912752
6.6372	2.26541	0.412835	5.48745	4.07782e-08	9.32178e-08	chr8-142245931-142247223
8.23907	2.20142	0.401175	5.48743	4.07818e-08	9.32255e-08	chr14-92612781-92614543
2.91762	1.80161	0.328317	5.4874	4.07888e-08	9.3241e-08	chr12-26230369-26231291
1.90812	1.63488	0.297934	5.48738	4.07943e-08	9.32528e-08	chr5-50556177-50556979
35.3588	2.01092	0.366467	5.48733	4.08061e-08	9.32793e-08	chrX-87409087-87410115
9.81813	2.26177	0.412187	5.48724	4.08256e-08	9.33233e-08	chr2-1658077-1659124
55.237	2.23972	0.408179	5.48712	4.0855e-08	9.33898e-08	chr1-19123474-19124438
8.39585	2.22612	0.4057	5.48711	4.0857e-08	9.33934e-08	chr15-38626195-38627318
119.087	2.24165	0.40853	5.48711	4.0857e-08	9.33934e-08	chr16-85573527-85574544
2.15425	1.66775	0.303948	5.48694	4.08945e-08	9.34785e-08	chr4-144391363-144392295
7.0757	2.02514	0.369087	5.48689	4.09073e-08	9.35072e-08	chrX-43954488-43956303
39.8638	2.63821	0.48083	5.48679	4.093e-08	9.35585e-08	chr15-85763699-85764705
8.07547	2.21024	0.402841	5.48662	4.09701e-08	9.36495e-08	chr2-1155389-1157427
9.71172	2.22493	0.405521	5.48661	4.0971e-08	9.3651e-08	chr9-68841032-68842643
5.0449	2.08982	0.380896	5.48659	4.09765e-08	9.3663e-08	chr15-81067839-81068935
23.8604	2.05876	0.375237	5.48656	4.09847e-08	9.36811e-08	chr6-11938108-11939194
1.72745	1.61843	0.294982	5.48653	4.09896e-08	9.36918e-08	chr20-29086133-29086782
1.64268	1.58949	0.289709	5.4865	4.09967e-08	9.37075e-08	chr4-172149277-172150223
4.49883	1.90789	0.347747	5.48643	4.10147e-08	9.3748e-08	chr12-22631165-22632445
42.9287	2.31754	0.422419	5.48634	4.10347e-08	9.37932e-08	chr1-6350157-6351094
7.54018	2.00496	0.365447	5.48633	4.10374e-08	9.37986e-08	chr10-18240309-18241343
15.1208	2.23811	0.407945	5.4863	4.10435e-08	9.3812e-08	chr17-16922991-16924074
30.2249	1.96554	0.358267	5.48625	4.10554e-08	9.38387e-08	chr8-96157314-96158637
8.50708	2.0247	0.369051	5.48623	4.106e-08	9.38487e-08	chr2-61993148-61994086
1.93852	1.64377	0.29962	5.48618	4.10725e-08	9.38767e-08	chr18-4272425-4273694
2.03512	1.65186	0.301104	5.48601	4.11115e-08	9.39652e-08	chr9-88494908-88495887
2.91078	1.8022	0.328513	5.48594	4.11273e-08	9.40007e-08	chr16-28209620-28210427
2.62514	1.75694	0.320265	5.48591	4.11341e-08	9.40151e-08	chr18-6158696-6159618
39.698	2.13254	0.388729	5.48591	4.11339e-08	9.40151e-08	chr22-25147901-25148939
2.61642	1.66638	0.303762	5.48581	4.11588e-08	9.4071e-08	chr21-19898390-19899246
10.9479	2.26838	0.413502	5.48579	4.11615e-08	9.40765e-08	chr2-201139206-201140503
17.4002	2.27843	0.415334	5.48576	4.11685e-08	9.40919e-08	chr2-89611524-89612470
2.38499	1.66756	0.30398	5.48575	4.11718e-08	9.40988e-08	chr6-3009584-3010648
8.66811	2.10923	0.384512	5.48549	4.12329e-08	9.4238e-08	chr14-75324479-75325515
7.36393	2.26224	0.412405	5.48547	4.12365e-08	9.42456e-08	chr4-3374163-3375028
3.47	1.93399	0.352566	5.48546	4.12401e-08	9.42532e-08	chr18-3727035-3727888
23.1177	2.21437	0.403683	5.48543	4.12475e-08	9.42695e-08	chr21-42520496-42521494
1.65049	1.58379	0.288728	5.48542	4.12491e-08	9.42727e-08	chr7-14988717-14989613
29.6417	2.2001	0.401085	5.48538	4.12578e-08	9.42919e-08	chr10-77497692-77498825
2.15335	1.66253	0.303085	5.48536	4.12626e-08	9.43023e-08	chr18-70350968-70351870
126.036	2.12674	0.387714	5.48535	4.12654e-08	9.4308e-08	chr10-101839324-101840475
19.9302	2.26004	0.412013	5.48535	4.12656e-08	9.4308e-08	chr11-120883435-120885360
10.9543	2.28814	0.417142	5.48528	4.12821e-08	9.43452e-08	chr3-32500610-32501431
6.23086	1.89073	0.344698	5.48519	4.13023e-08	9.43907e-08	chr7-95098534-95099607
1.97939	1.63692	0.298426	5.48516	4.13086e-08	9.44047e-08	chr3-78340329-78341133
1.91173	1.64771	0.300404	5.48499	4.13491e-08	9.44963e-08	chr6-132209233-132209928
6.86791	2.08833	0.380735	5.48499	4.13492e-08	9.44963e-08	chr11-10938234-10939559
46.4204	2.62273	0.47817	5.48493	4.13623e-08	9.45256e-08	chr17-75695510-75696526
3.74058	1.93609	0.352985	5.4849	4.13707e-08	9.45442e-08	chr8-23225695-23226646
2.15478	1.71472	0.312626	5.48488	4.13758e-08	9.45552e-08	chr13-55440440-55441241
2.10601	1.64632	0.300159	5.48482	4.13901e-08	9.45872e-08	chr1-240998223-240999101
8.7803	2.16135	0.394065	5.48477	4.14009e-08	9.46114e-08	chr10-1601137-1602797
1.97596	1.63192	0.297537	5.48476	4.14022e-08	9.46131e-08	chr4-74449254-74450173
2.09783	1.69505	0.309047	5.48476	4.14021e-08	9.46131e-08	chr4-182894200-182894975
7.49944	2.03752	0.371491	5.48472	4.14128e-08	9.46368e-08	chr18-76707974-76709004
2.06658	1.64788	0.300452	5.48469	4.14193e-08	9.46512e-08	chr6-99879012-99879971
33.673	2.12055	0.386636	5.48462	4.1435e-08	9.46865e-08	chr7-46859687-46860764
2.79477	1.84128	0.335717	5.48461	4.14381e-08	9.46928e-08	chr3-155371083-155371857
2.96221	1.78938	0.326256	5.4846	4.14401e-08	9.46969e-08	chr19-29432408-29433455
1.79031	1.61301	0.294101	5.48455	4.14533e-08	9.47265e-08	chr13-106671396-106671852
1.87114	1.61012	0.293581	5.48442	4.14829e-08	9.47936e-08	chr1-105276236-105277168
6.74051	1.9318	0.352234	5.48442	4.14834e-08	9.47941e-08	chr20-46108130-46109349
2.58532	1.76988	0.322711	5.48442	4.14839e-08	9.47946e-08	chr3-34065385-34066283
2.8309	1.83341	0.334299	5.48432	4.15062e-08	9.48451e-08	chr4-47154580-47155500
1.61318	1.57354	0.28692	5.48426	4.15213e-08	9.48788e-08	chr13-69092538-69093547
13.0591	2.2461	0.409556	5.48424	4.15259e-08	9.48889e-08	chr3-97969148-97970139
10.8612	2.28069	0.415872	5.4841	4.15581e-08	9.49619e-08	chr2-126698202-126699623
11.4665	2.3232	0.423626	5.48408	4.15635e-08	9.49737e-08	chr2-111701893-111702877
2.86056	1.70004	0.310009	5.48384	4.16201e-08	9.51023e-08	chr13-106757686-106758601
127.073	1.84569	0.336571	5.48381	4.16265e-08	9.51164e-08	chr4-78633752-78634760
23.7797	2.30301	0.41997	5.48375	4.16406e-08	9.51479e-08	chr17-5231924-5233531
66.3408	2.34101	0.426906	5.48366	4.16622e-08	9.51967e-08	chr17-19538208-19539606
51.3521	2.00456	0.365556	5.4836	4.16762e-08	9.5228e-08	chr4-16573424-16574530
62.0341	2.15935	0.393797	5.4834	4.17221e-08	9.53325e-08	chr8-141205490-141207076
7.63734	2.18854	0.399121	5.48339	4.17257e-08	9.53401e-08	chr7-134865038-134866100
2.05838	1.6304	0.297335	5.48336	4.17313e-08	9.53522e-08	chr5-24383291-24384208
5.712	2.15674	0.393326	5.48333	4.17391e-08	9.53696e-08	chr2-19625647-19626618
8.72583	2.15673	0.393336	5.48319	4.17732e-08	9.54468e-08	chr9-114238469-114239645
7.34604	2.34009	0.426779	5.48313	4.17862e-08	9.54759e-08	chr10-132361694-132362671
17.199	2.0181	0.368057	5.48312	4.17895e-08	9.54829e-08	chr11-33667469-33669148
5.10114	2.04459	0.372889	5.48311	4.1791e-08	9.54858e-08	chr18-79822519-79823719
4.26352	1.77576	0.323861	5.48308	4.17976e-08	9.55001e-08	chr10-61378527-61379616
5.82298	2.05296	0.374417	5.48308	4.17986e-08	9.5502e-08	chr2-930088-931617
2.37352	1.76028	0.321045	5.48297	4.18253e-08	9.55623e-08	chr12-92416537-92417288
17.5072	2.44779	0.446438	5.48292	4.18363e-08	9.55868e-08	chr8-143930439-143931489
25.9276	2.26498	0.413101	5.48287	4.18484e-08	9.5614e-08	chr17-44567925-44569778
6.68748	1.83899	0.335422	5.48262	4.19062e-08	9.57453e-08	chr20-53712986-53714043
25.1324	2.31822	0.422839	5.48251	4.19328e-08	9.58055e-08	chr8-142756799-142757939
3.89772	1.91025	0.348427	5.48248	4.19393e-08	9.58198e-08	chr7-81266777-81267694
13.3559	2.17988	0.397611	5.48244	4.1951e-08	9.58459e-08	chr9-108815776-108816787
3.56815	1.86777	0.340682	5.48243	4.19517e-08	9.5847e-08	chr21-15534204-15535185
23.6757	2.2502	0.410455	5.4822	4.20061e-08	9.59705e-08	chr7-75955168-75956203
3.36948	1.85027	0.337508	5.48214	4.20201e-08	9.60022e-08	chr8-128277339-128278299
6.087	1.9989	0.364628	5.48202	4.20493e-08	9.60682e-08	chr7-40833417-40834536
2.85514	1.75826	0.320738	5.48194	4.20693e-08	9.61133e-08	chr6-68856626-68857596
7.90278	2.09421	0.38202	5.48194	4.20696e-08	9.61134e-08	chr18-46438666-46439737
8.19872	2.04397	0.372859	5.4819	4.20788e-08	9.61339e-08	chr18-56137034-56138051
2.20947	1.71651	0.313133	5.48172	4.212e-08	9.62273e-08	chr7-94535720-94536618
8.41871	2.1261	0.387865	5.48154	4.2163e-08	9.63249e-08	chr13-97279797-97281220
1.68566	1.58977	0.290022	5.48154	4.21644e-08	9.63275e-08	chr4-117393857-117394657
4.43718	2.03968	0.372101	5.48151	4.21702e-08	9.63401e-08	chr1-53458510-53460240
5.90114	1.98395	0.361938	5.48147	4.21818e-08	9.63661e-08	chr4-146256101-146257085
15.9673	1.97445	0.360206	5.48146	4.21837e-08	9.63699e-08	chr2-114442205-114443191
5.49701	1.97441	0.360203	5.48138	4.22016e-08	9.64102e-08	chr2-133232334-133233301
46.4922	2.10078	0.383269	5.48122	4.2241e-08	9.64996e-08	chr3-40912815-40913986
2.36506	1.7698	0.322889	5.48114	4.22589e-08	9.65397e-08	chr1-227844351-227844987
6.93019	1.90157	0.346933	5.4811	4.227e-08	9.65646e-08	chr1-177063197-177064225
4.08206	1.92292	0.350828	5.48109	4.22703e-08	9.65647e-08	chr10-566180-567269
2.04896	1.66102	0.303047	5.48107	4.22769e-08	9.65793e-08	chr12-40079696-40080705
3.77046	1.78242	0.325196	5.48106	4.22776e-08	9.65803e-08	chr8-58402785-58403757
5.29772	1.85511	0.338464	5.48098	4.22977e-08	9.66254e-08	chr7-26334754-26335796
9.93374	2.06059	0.375959	5.48089	4.23197e-08	9.66751e-08	chr7-47239791-47240931
4.77221	1.76474	0.321986	5.48079	4.23441e-08	9.67303e-08	chr4-176036264-176037150
7.19568	2.25158	0.410819	5.48071	4.23625e-08	9.67717e-08	chr9-136181732-136182592
4.23797	1.7581	0.320782	5.48066	4.2374e-08	9.67973e-08	chr2-144409435-144410393
2.37782	1.75795	0.32077	5.4804	4.24364e-08	9.69393e-08	chr14-38477721-38478630
4.06145	1.92551	0.351356	5.48022	4.24789e-08	9.70359e-08	chr3-185472815-185473900
11.125	2.23122	0.407146	5.48016	4.24946e-08	9.70711e-08	chr12-125208739-125209976
2.18024	1.7046	0.311052	5.48013	4.25021e-08	9.70877e-08	chr19-1678618-1679219
73.597	2.10952	0.384944	5.48008	4.25122e-08	9.71101e-08	chr3-120850132-120851326
14.2004	1.92222	0.350786	5.47975	4.25923e-08	9.72925e-08	chr13-35787689-35788563
6.99566	1.88697	0.344355	5.47972	4.26002e-08	9.73098e-08	chrX-48923460-48924422
14.1825	2.10358	0.383892	5.4796	4.26284e-08	9.73738e-08	chr4-54320588-54321874
2.57695	1.80207	0.328877	5.47948	4.2657e-08	9.74384e-08	chr3-138480898-138481956
1.63764	1.5861	0.289463	5.47944	4.26674e-08	9.74616e-08	chr1-78268355-78269326
5.61814	1.97889	0.361149	5.47941	4.26746e-08	9.74773e-08	chr8-25063933-25064885
13.853	2.37564	0.433559	5.47939	4.26786e-08	9.7486e-08	chr11-36159326-36160714
4.50871	2.02439	0.369465	5.47925	4.27122e-08	9.75622e-08	chr10-60251155-60252913
2.20017	1.68912	0.308278	5.4792	4.27247e-08	9.759e-08	chr18-24636793-24637716
2.78761	1.66182	0.303303	5.47907	4.27571e-08	9.76635e-08	chrX-88582550-88583260
1.6009	1.56853	0.286278	5.47905	4.27624e-08	9.76749e-08	chr8-112641240-112642141
20.0791	2.18365	0.398557	5.47891	4.27965e-08	9.77524e-08	chr16-51128847-51129789
6.201	2.16446	0.395054	5.47889	4.28014e-08	9.77627e-08	chr9-87801772-87803522
1.97771	1.63058	0.297612	5.47887	4.28042e-08	9.77687e-08	chr9-11494557-11495600
21.1115	2.21616	0.404493	5.47887	4.28048e-08	9.77694e-08	chr7-6015509-6016453
6.83338	2.02148	0.368959	5.47886	4.2808e-08	9.77761e-08	chr11-15638039-15639036
4.24909	1.9884	0.362928	5.47877	4.28289e-08	9.78233e-08	chr11-82691768-82692697
3.89265	1.80886	0.33016	5.47873	4.28378e-08	9.78429e-08	chr2-29154231-29155169
2.28934	1.74181	0.317923	5.47872	4.28414e-08	9.78505e-08	chr1-197780112-197780951
6.70653	2.20113	0.40176	5.47871	4.28429e-08	9.78533e-08	chr14-58785715-58786780
2.13167	1.65383	0.301867	5.47865	4.28584e-08	9.78881e-08	chr4-65817622-65818574
29.1042	1.971	0.359764	5.47858	4.28746e-08	9.79247e-08	chr10-114758005-114758977
14.647	2.4719	0.451197	5.47853	4.28868e-08	9.79518e-08	chr4-785549-786509
1.56717	1.55952	0.28466	5.47853	4.28875e-08	9.79528e-08	chr5-24253514-24253970
8.989	2.03435	0.371331	5.47853	4.28879e-08	9.79532e-08	chr8-19870034-19870956
8.50162	2.10913	0.384986	5.47846	4.29046e-08	9.79906e-08	chr9-128835101-128836137
1.66686	1.59551	0.291235	5.47842	4.29144e-08	9.80124e-08	chr2-186856587-186857452
2.01139	1.61632	0.295041	5.4783	4.29437e-08	9.80787e-08	chr10-110377187-110378381
32.3451	2.27141	0.414629	5.47818	4.29719e-08	9.81426e-08	chr22-24288812-24290546
1.98304	1.63045	0.297632	5.47807	4.29986e-08	9.8203e-08	chr18-67833966-67834909
16.6999	2.39361	0.436946	5.47804	4.30053e-08	9.82175e-08	chr10-69405916-69407677
15.8112	2.0383	0.37209	5.47798	4.30212e-08	9.82532e-08	chr10-48667731-48668744
2.69358	1.82999	0.334068	5.4779	4.30411e-08	9.82982e-08	chr18-56268065-56268942
3.09358	1.72054	0.314088	5.47789	4.30429e-08	9.83016e-08	chr6-110712899-110713598
4.61906	2.03096	0.370761	5.47781	4.30625e-08	9.83459e-08	chr19-2135298-2136264
29.5925	2.08946	0.381446	5.47775	4.30758e-08	9.83755e-08	chr19-19304293-19306374
15.2755	2.17697	0.397424	5.47771	4.30862e-08	9.83987e-08	chr4-4142592-4143884
3.35421	1.8723	0.341804	5.47771	4.30877e-08	9.84016e-08	chr8-58942820-58943724
2.27583	1.67753	0.306249	5.47766	4.30981e-08	9.84246e-08	chr12-3486812-3487744
9.48319	2.30827	0.421409	5.47751	4.31346e-08	9.85074e-08	chr1-110112379-110113391
29.1055	2.14469	0.391547	5.47747	4.31448e-08	9.853e-08	chr8-54382997-54383886
11.4298	2.25628	0.411922	5.47746	4.31486e-08	9.85381e-08	chr1-203368697-203369811
1.77258	1.62528	0.296723	5.47743	4.31542e-08	9.85504e-08	chr13-106254045-106254759
6.77734	1.99508	0.364242	5.47734	4.31766e-08	9.86009e-08	chr10-62928639-62929686
19.3676	2.4155	0.441003	5.47729	4.31879e-08	9.86261e-08	chr18-13470322-13471338
10.702	2.32522	0.424521	5.47726	4.31957e-08	9.86434e-08	chr1-10898024-10899030
3.56328	1.7515	0.31978	5.47722	4.32062e-08	9.86668e-08	chr14-61264844-61265931
2.10901	1.65492	0.302147	5.4772	4.32099e-08	9.86746e-08	chr5-62492217-62493042
2.35835	1.68947	0.308457	5.47716	4.32204e-08	9.86978e-08	chr2-136781186-136782007
3.50356	1.8668	0.340835	5.47713	4.32283e-08	9.87154e-08	chr2-8622080-8623216
2.67946	1.72974	0.315821	5.47697	4.32672e-08	9.88036e-08	chr1-79220532-79221495
7.04007	2.13342	0.389529	5.47693	4.32767e-08	9.88245e-08	chr7-4066055-4067202
13.5272	2.05682	0.375543	5.47692	4.32799e-08	9.88314e-08	chr12-5985108-5986359
13.3992	2.40972	0.439981	5.47687	4.32925e-08	9.88594e-08	chr8-133217331-133218460
3.44518	1.72192	0.314414	5.47662	4.33532e-08	9.89975e-08	chr2-15657434-15658301
20.7853	2.29107	0.41834	5.47658	4.33635e-08	9.90204e-08	chr1-181083960-181084885
12.0677	2.54828	0.465316	5.47646	4.3391e-08	9.90826e-08	chr7-1121727-1123121
7.37712	2.21428	0.404337	5.47632	4.34251e-08	9.91599e-08	chr10-106392078-106393456
2.41509	1.7045	0.311249	5.47632	4.34271e-08	9.91639e-08	chr13-86062763-86063660
2.07171	1.63719	0.298963	5.47621	4.34524e-08	9.92208e-08	chr12-93933068-93933897
5.02871	2.05034	0.374412	5.47616	4.34649e-08	9.92487e-08	chr9-87890542-87891507
7.95331	1.98237	0.362002	5.47613	4.34719e-08	9.92643e-08	chr3-122055892-122056956
5.00361	2.04638	0.373696	5.47606	4.34902e-08	9.93054e-08	chr8-47675362-47676317
6.29431	2.17995	0.398088	5.47606	4.34907e-08	9.93059e-08	chr4-44228901-44229928
2.28915	1.77757	0.324608	5.47606	4.3491e-08	9.9306e-08	chr15-64944390-64945176
5.09946	1.89746	0.346504	5.47602	4.34988e-08	9.93231e-08	chr7-43303788-43304689
11.2121	2.20936	0.403466	5.47596	4.35147e-08	9.93588e-08	chr18-24021939-24023847
4.63359	2.08981	0.381636	5.47591	4.35276e-08	9.93877e-08	chr7-157923848-157924786
4.65889	1.94264	0.35478	5.47562	4.3597e-08	9.95456e-08	chr7-46664134-46665146
2.33108	1.71201	0.31266	5.47562	4.3598e-08	9.95471e-08	chr12-75019873-75020740
9.7783	2.19724	0.401281	5.47556	4.36126e-08	9.958e-08	chr3-40749819-40750930
6.76542	2.09755	0.383076	5.47555	4.36153e-08	9.95854e-08	chr12-83318068-83319161
27.8315	2.51512	0.459341	5.47549	4.36299e-08	9.96181e-08	chr9-14534979-14536057
8.15509	2.27001	0.414578	5.47548	4.36333e-08	9.96253e-08	chr13-30576364-30578439
52.5792	2.18196	0.398502	5.47542	4.36482e-08	9.96587e-08	chr17-32302685-32304252
2.01952	1.65208	0.301736	5.47525	4.36889e-08	9.97511e-08	chr4-137942824-137943634
2.50391	1.70765	0.311887	5.47522	4.36963e-08	9.97674e-08	chr1-226887646-226888516
17.0527	2.31009	0.421919	5.4752	4.37008e-08	9.97771e-08	chr3-129351689-129354303
8.43382	2.28705	0.417711	5.4752	4.37014e-08	9.97778e-08	chr11-96035184-96036231
5.01532	1.92986	0.352475	5.47517	4.37097e-08	9.9796e-08	chr1-55232150-55233128
13.6779	2.13881	0.390641	5.47514	4.37161e-08	9.98102e-08	chr14-63273327-63274650
43.2792	2.25993	0.412763	5.47513	4.37193e-08	9.98168e-08	chr1-37046972-37048187
51.3375	1.87064	0.341664	5.47509	4.37287e-08	9.98377e-08	chr10-69327652-69328729
8.51159	1.93469	0.353365	5.47506	4.37373e-08	9.98567e-08	chrX-142632112-142633108
8.46264	1.9494	0.356054	5.47501	4.37499e-08	9.98848e-08	chr3-184418886-184419846
11.5776	2.07614	0.379214	5.47485	4.37892e-08	9.99739e-08	chr16-79848613-79849738
3.3651	2.02448	0.369778	5.47484	4.37898e-08	9.99747e-08	chr11-19417461-19419277
2.91013	1.84375	0.336784	5.47458	4.3854e-08	1.00121e-07	chr8-58944767-58945772
14.7193	2.16604	0.395657	5.47454	4.38653e-08	1.00146e-07	chr2-65566529-65567585
1.65717	1.57736	0.288131	5.47447	4.38832e-08	1.00186e-07	chr5-50156039-50157003
47.0065	2.04114	0.372852	5.47438	4.39046e-08	1.00234e-07	chr11-115980026-115981093
30.2569	1.99869	0.365099	5.47437	4.39073e-08	1.0024e-07	chr17-77852512-77853582
1.67911	1.5535	0.283778	5.47434	4.39149e-08	1.00257e-07	chr4-170253949-170254786
37.7414	2.29756	0.419697	5.47432	4.39183e-08	1.00264e-07	chr16-66359376-66360396
35.1327	2.30658	0.421346	5.47432	4.39198e-08	1.00267e-07	chr20-50398870-50399895
3.36958	1.80739	0.33016	5.47428	4.39287e-08	1.00286e-07	chr5-139771614-139772564
10.6382	2.27523	0.415622	5.47427	4.39313e-08	1.00291e-07	chr19-2674599-2675495
2.96643	1.75859	0.321247	5.47425	4.39366e-08	1.00303e-07	chr16-28989328-28990318
38.8858	2.21246	0.404167	5.47412	4.39699e-08	1.00378e-07	chr17-8019577-8020709
2.50546	1.80364	0.329485	5.47411	4.39708e-08	1.0038e-07	chr2-82391206-82392129
25.5546	2.23176	0.407696	5.47407	4.39809e-08	1.00402e-07	chr5-112598411-112599540
15.0324	2.13958	0.390858	5.47405	4.39862e-08	1.00414e-07	chr6-5992314-5993265
16.0142	2.23139	0.407638	5.47396	4.40096e-08	1.00466e-07	chr19-16397456-16398645
27.4994	1.94614	0.355532	5.47389	4.40273e-08	1.00506e-07	chr11-95280166-95281170
37.9599	2.13072	0.38926	5.47378	4.40531e-08	1.00565e-07	chr19-10010014-10011020
19.9658	2.34522	0.428448	5.47376	4.40588e-08	1.00577e-07	chr3-171346763-171348548
42.5243	2.27411	0.415458	5.47376	4.40597e-08	1.00578e-07	chr1-10726134-10727088
2.75765	1.81217	0.33107	5.47368	4.40774e-08	1.00618e-07	chr3-23853656-23854570
2.63356	1.7457	0.318927	5.47365	4.40854e-08	1.00636e-07	chr1-204295164-204296068
17.3498	2.20704	0.403212	5.47363	4.40908e-08	1.00648e-07	chr13-26604503-26605553
2.30495	1.64966	0.301386	5.47358	4.41029e-08	1.00674e-07	chr1-160553471-160554310
1.74667	1.60072	0.292451	5.47347	4.41299e-08	1.00735e-07	chr10-83155813-83156583
4.84023	1.97277	0.360426	5.47344	4.41379e-08	1.00753e-07	chr13-72523056-72525053
37.8055	2.26696	0.41418	5.47336	4.41577e-08	1.00798e-07	chr11-35321613-35323278
14.5928	2.18254	0.398757	5.47335	4.41598e-08	1.00802e-07	chr1-93437641-93438609
23.1886	2.27698	0.416021	5.47323	4.41898e-08	1.0087e-07	chr19-18514660-18515803
13.226	2.11739	0.386863	5.47322	4.41919e-08	1.00874e-07	chr15-70109573-70110726
4.3005	2.02464	0.369929	5.47306	4.42326e-08	1.00966e-07	chrX-55343802-55344646
5.77024	1.95249	0.356747	5.47304	4.42381e-08	1.00978e-07	chr10-111202708-111203977
4.437	2.04283	0.373255	5.473	4.42479e-08	1.01e-07	chr10-10372026-10373010
6.96712	2.24094	0.409458	5.47294	4.42623e-08	1.01032e-07	chr4-183824924-183825863
20.6528	2.15305	0.393399	5.47294	4.4263e-08	1.01033e-07	chr17-4576599-4577829
6.74468	2.08599	0.381147	5.47293	4.42643e-08	1.01035e-07	chr1-43853081-43854225
23.5929	2.09905	0.383536	5.4729	4.42728e-08	1.01054e-07	chr3-12148848-12149836
9.54624	2.27565	0.415806	5.47287	4.4281e-08	1.01072e-07	chr21-46083331-46085106
9.00744	2.16721	0.396	5.47277	4.43059e-08	1.01128e-07	chr5-152124194-152125216
2.52803	1.71221	0.312861	5.47274	4.43137e-08	1.01146e-07	chr8-87846301-87847155
4.9629	2.01419	0.368042	5.47273	4.43163e-08	1.01151e-07	chr18-73774589-73775531
2.82655	1.68011	0.307002	5.47265	4.43353e-08	1.01194e-07	chr5-154429412-154430157
1.73096	1.61842	0.29573	5.47261	4.4346e-08	1.01217e-07	chrY-3583763-3584628
3.2776	1.8445	0.337056	5.47239	4.44015e-08	1.01344e-07	chr2-16102599-16103684
4.64535	1.80925	0.330616	5.47237	4.44053e-08	1.01352e-07	chr15-27676584-27677440
7.47124	2.03179	0.371283	5.47235	4.44108e-08	1.01364e-07	chr6-53899045-53900404
1.79621	1.58813	0.290211	5.47234	4.44138e-08	1.0137e-07	chr13-69605880-69606598
3.22503	1.90608	0.348317	5.47226	4.44323e-08	1.01411e-07	chr5-120631341-120632404
84.6255	2.00425	0.366261	5.47219	4.44501e-08	1.01451e-07	chr16-14002937-14003964
24.6193	2.02404	0.369883	5.4721	4.44739e-08	1.01505e-07	chr10-121182954-121183953
15.564	2.07536	0.379263	5.47209	4.44766e-08	1.01511e-07	chr20-18627923-18629650
3.258	1.89602	0.346493	5.47204	4.44876e-08	1.01535e-07	chr6-155195466-155196388
1.9613	1.66247	0.303822	5.47186	4.45326e-08	1.01637e-07	chr13-67394857-67395780
4.77332	1.78315	0.325879	5.47181	4.45458e-08	1.01667e-07	chr18-75636786-75637577
24.232	1.89412	0.34616	5.47181	4.45473e-08	1.01669e-07	chr12-22855103-22856893
15.4783	2.25095	0.411372	5.4718	4.45481e-08	1.01671e-07	chr12-67705044-67706537
1.72677	1.56384	0.285801	5.47179	4.45505e-08	1.01675e-07	chr3-164718124-164718691
21.2497	2.02688	0.370425	5.47179	4.45521e-08	1.01678e-07	chr5-18375321-18376400
20.3633	2.24669	0.4106	5.47173	4.45652e-08	1.01708e-07	chr6-105793988-105795009
3.56867	1.83665	0.335662	5.47173	4.4567e-08	1.01711e-07	chr3-18945182-18946104
1.82013	1.60536	0.293397	5.47164	4.45879e-08	1.01758e-07	chr18-29908332-29909121
2.01402	1.61476	0.29512	5.47154	4.46137e-08	1.01817e-07	chr18-67774183-67775287
6.75662	2.07386	0.379033	5.47143	4.46409e-08	1.01878e-07	chr2-25762844-25763686
4.95488	1.97218	0.360452	5.4714	4.46484e-08	1.01894e-07	chr11-104327595-104328746
2.23376	1.66169	0.303704	5.4714	4.46492e-08	1.01896e-07	chr2-13529330-13530127
7.76756	2.02176	0.369518	5.47134	4.46651e-08	1.01931e-07	chr4-153059664-153060789
2.11493	1.61264	0.294745	5.47131	4.46712e-08	1.01945e-07	chr1-70444075-70445023
22.0012	2.06571	0.377556	5.47128	4.46795e-08	1.01963e-07	chr8-33717716-33718997
2.40938	1.69834	0.310414	5.47121	4.46962e-08	1.02e-07	chr3-95952169-95953005
3.30229	1.84026	0.336368	5.47097	4.47585e-08	1.02142e-07	chr5-113748065-113748940
5.93903	2.0304	0.371124	5.47094	4.47643e-08	1.02155e-07	chr1-181736889-181738077
6.83197	2.09753	0.3834	5.47086	4.47854e-08	1.02202e-07	chr2-182248073-182249808
26.2173	2.69728	0.49303	5.47083	4.47933e-08	1.0222e-07	chr20-53592059-53593158
43.3164	2.46079	0.449804	5.47079	4.48027e-08	1.0224e-07	chr1-19413877-19415340
12.4388	2.23682	0.408876	5.47065	4.48379e-08	1.0232e-07	chr18-46473987-46475229
7.08573	2.22432	0.406607	5.47043	4.48935e-08	1.02446e-07	chr5-176527267-176528334
6.0472	1.87058	0.341944	5.47043	4.48952e-08	1.0245e-07	chr15-88180870-88181860
26.8589	2.36547	0.432412	5.47042	4.48983e-08	1.02456e-07	chr15-78915084-78916174
9.80684	2.18793	0.399956	5.47041	4.48996e-08	1.02458e-07	chrX-12961497-12962630
3.37341	1.82732	0.334037	5.4704	4.49025e-08	1.02464e-07	chr7-23467626-23468551
2.67716	1.81295	0.331417	5.47031	4.49237e-08	1.02512e-07	chr10-70104974-70105935
32.8059	2.00184	0.365956	5.47016	4.49623e-08	1.02599e-07	chr18-76953335-76954255
15.942	2.32449	0.424947	5.47008	4.49831e-08	1.02646e-07	chr10-35397562-35398874
2.69309	1.73363	0.316932	5.47003	4.49967e-08	1.02677e-07	chr15-101331851-101332690
10.2073	2.12476	0.388441	5.46996	4.5013e-08	1.02713e-07	chr2-118785710-118787415
14.8506	2.1084	0.385467	5.46974	4.50709e-08	1.02845e-07	chr3-117939043-117940112
6.74633	1.87812	0.343367	5.46971	4.50767e-08	1.02857e-07	chrX-53192725-53193687
27.8244	2.43222	0.44467	5.46971	4.50775e-08	1.02859e-07	chr1-24724437-24725701
5.02678	1.89023	0.345582	5.46969	4.50812e-08	1.02866e-07	chr13-105147299-105148185
30.5878	2.10586	0.385006	5.46967	4.50863e-08	1.02877e-07	chr2-119288519-119289789
1.99399	1.67944	0.307053	5.46955	4.51181e-08	1.02949e-07	chr7-41064394-41065278
3.09723	1.7076	0.312203	5.46953	4.5124e-08	1.02962e-07	chr6-129057861-129058799
7.7614	2.08517	0.381245	5.46938	4.51604e-08	1.03045e-07	chr7-155497068-155498088
2.22362	1.70205	0.311199	5.46932	4.51765e-08	1.03081e-07	chr7-7700239-7701130
3.63637	1.89617	0.346698	5.46923	4.51995e-08	1.03132e-07	chr1-160830230-160831394
19.052	2.02937	0.37106	5.46911	4.52298e-08	1.03201e-07	chr5-139888016-139889015
6.74084	2.00514	0.366636	5.46904	4.52489e-08	1.03244e-07	chr22-48496612-48497522
28.0478	2.15026	0.393175	5.46895	4.52705e-08	1.03292e-07	chr14-37864694-37865782
2.07312	1.64302	0.300431	5.46889	4.52857e-08	1.03326e-07	chr6-79932131-79932985
12.8802	2.09026	0.38221	5.46888	4.52879e-08	1.03331e-07	chr12-96120522-96121957
48.1789	1.9745	0.361057	5.46866	4.5346e-08	1.03463e-07	chr12-106594153-106595161
3.1841	1.68442	0.308016	5.46862	4.53556e-08	1.03484e-07	chr4-54380568-54381447
6.03588	2.11167	0.386151	5.46851	4.53831e-08	1.03546e-07	chr10-17031486-17032583
8.73359	2.28036	0.416999	5.4685	4.53864e-08	1.03553e-07	chr13-86585584-86587172
28.3001	2.17036	0.396886	5.46847	4.53935e-08	1.03569e-07	chr8-26418903-26420324
5.63158	1.98157	0.362366	5.46844	4.5402e-08	1.03587e-07	chr16-20865895-20866878
2.48516	1.7245	0.315358	5.46838	4.54173e-08	1.03622e-07	chr12-18287307-18288290
7.1896	2.0016	0.366035	5.46831	4.54339e-08	1.03659e-07	chr6-161427840-161428906
8.34875	2.12919	0.38937	5.4683	4.54374e-08	1.03666e-07	chr17-79683937-79685683
10.4895	2.12626	0.388857	5.46798	4.55197e-08	1.03853e-07	chr19-33186390-33187802
2.67538	1.83778	0.336117	5.46769	4.55947e-08	1.04024e-07	chr11-88710921-88711760
3.85615	2.0541	0.375689	5.46756	4.56275e-08	1.04098e-07	chr5-42916536-42917683
2.67059	1.83353	0.335348	5.46755	4.56294e-08	1.04102e-07	chr10-71562262-71563171
4.48172	1.78214	0.325955	5.46744	4.5659e-08	1.04169e-07	chr5-128088744-128089650
4.92015	1.98186	0.362487	5.4674	4.56685e-08	1.0419e-07	chr7-89844206-89845782
2.73414	1.7914	0.327655	5.46733	4.56859e-08	1.04229e-07	chr5-24580676-24581687
15.0582	2.13214	0.389981	5.46731	4.56928e-08	1.04244e-07	chr6-116412045-116413015
1.73739	1.56022	0.285377	5.46722	4.57151e-08	1.04294e-07	chr1-104341363-104342250
2.19611	1.67696	0.306732	5.46719	4.57235e-08	1.04313e-07	chr11-27386333-27387178
36.8357	2.15871	0.394849	5.46716	4.57297e-08	1.04326e-07	chr10-6299939-6301118
14.9693	2.28435	0.417833	5.46715	4.57327e-08	1.04332e-07	chr18-58858651-58859744
4.02461	1.91751	0.350736	5.46709	4.57478e-08	1.04366e-07	chr10-59646636-59647579
7.65155	2.12724	0.389116	5.46684	4.58134e-08	1.04515e-07	chr12-8133904-8134990
8.64546	2.22331	0.406703	5.46666	4.58584e-08	1.04617e-07	chr12-131585726-131586902
21.8875	2.13968	0.391409	5.46662	4.58697e-08	1.04642e-07	chr1-234998013-234998928
2.22666	1.68027	0.307379	5.46644	4.59157e-08	1.04747e-07	chr6-76002235-76003175
2.15217	1.69962	0.310921	5.46641	4.59229e-08	1.04762e-07	chr4-105603300-105604228
15.2855	2.14463	0.392345	5.46619	4.59823e-08	1.04897e-07	chr9-31166141-31167179
11.73	2.13077	0.38981	5.46618	4.5985e-08	1.04903e-07	chr2-46561622-46562642
80.61	2.12294	0.388381	5.46613	4.59974e-08	1.0493e-07	chr14-69483572-69485213
1.80879	1.63268	0.298692	5.4661	4.60053e-08	1.04948e-07	chr12-77095712-77096655
6.69201	1.99522	0.36502	5.46605	4.60169e-08	1.04974e-07	chr4-187069187-187070229
17.1966	2.10141	0.384452	5.46598	4.60365e-08	1.05018e-07	chr8-41329392-41331282
2.35299	1.65771	0.303278	5.46597	4.60394e-08	1.05024e-07	chr1-216421637-216422635
46.8236	2.03242	0.371835	5.46593	4.60497e-08	1.05046e-07	chr12-62770472-62771545
2.07324	1.64259	0.300526	5.46573	4.61018e-08	1.05165e-07	chr18-73447601-73448529
5.01853	1.88657	0.345165	5.46572	4.61041e-08	1.05169e-07	chr11-38667208-38668300
28.3958	2.65544	0.48585	5.46555	4.61481e-08	1.05269e-07	chr1-16619505-16620468
9.38804	2.06367	0.377579	5.46554	4.61501e-08	1.05273e-07	chr11-69429716-69430739
18.1684	1.99627	0.365257	5.46538	4.61905e-08	1.05364e-07	chr8-62027356-62028504
14.567	2.12797	0.389356	5.46536	4.61976e-08	1.0538e-07	chr6-25404043-25405089
6.49857	2.01065	0.367898	5.46525	4.62267e-08	1.05446e-07	chr4-57762515-57763573
3.77247	1.89031	0.345888	5.46508	4.62686e-08	1.05541e-07	chr19-51643341-51644256
46.4633	2.22841	0.407763	5.46497	4.62985e-08	1.05608e-07	chr15-34855290-34856262
1.55733	1.55945	0.28536	5.46485	4.63291e-08	1.05677e-07	chr5-163025745-163026709
4.98997	1.99626	0.365295	5.46479	4.63445e-08	1.05712e-07	chr18-10467600-10469272
4.03381	1.91601	0.350611	5.46479	4.63466e-08	1.05716e-07	chr10-130196198-130197271
3.28021	1.83191	0.335223	5.46475	4.63557e-08	1.05736e-07	chr3-23716496-23717449
2.52081	1.7644	0.322873	5.4647	4.63678e-08	1.05763e-07	chr12-15313030-15313998
6.90163	2.02013	0.369669	5.4647	4.63692e-08	1.05765e-07	chr1-89815402-89816431
5.74146	2.12854	0.389507	5.46469	4.63706e-08	1.05768e-07	chr12-214823-215895
2.3725	1.70226	0.31152	5.46436	4.64584e-08	1.05968e-07	chr4-109918249-109919185
11.7725	2.14042	0.391707	5.46435	4.64618e-08	1.05975e-07	chr2-30648984-30650102
27.5473	2.1753	0.398091	5.46432	4.6469e-08	1.0599e-07	chr18-26901954-26902968
55.7412	2.14714	0.392943	5.46427	4.64824e-08	1.0602e-07	chr7-7870265-7871276
41.5376	2.09025	0.38254	5.46413	4.65195e-08	1.06104e-07	chr6-35776227-35777280
10.5571	2.01783	0.369287	5.46412	4.65215e-08	1.06108e-07	chr10-97428306-97429195
4.8606	2.07481	0.379717	5.46409	4.65287e-08	1.06124e-07	chr1-159791464-159792603
11.5978	2.19323	0.401398	5.46398	4.65575e-08	1.06189e-07	chr3-13808220-13809874
6.55916	1.95178	0.357209	5.46398	4.65581e-08	1.0619e-07	chr7-47227093-47228324
1.77326	1.57844	0.288889	5.46383	4.6597e-08	1.06278e-07	chr9-75068385-75068986
55.395	2.54899	0.466522	5.46381	4.66031e-08	1.06291e-07	chr19-1853041-1853988
12.4545	2.5457	0.465922	5.46379	4.66085e-08	1.06303e-07	chr12-52078833-52080460
12.2396	2.39953	0.439175	5.46373	4.66243e-08	1.06338e-07	chr12-32140465-32141555
1.58317	1.5652	0.286471	5.46371	4.66283e-08	1.06346e-07	chrY-18879880-18880793
1.81316	1.58774	0.290599	5.46369	4.66341e-08	1.06359e-07	chr6-122239749-122240749
26.3713	2.23023	0.408192	5.46367	4.66387e-08	1.06368e-07	chr5-177309330-177310844
2.78734	1.71092	0.313145	5.46367	4.66385e-08	1.06368e-07	chr7-41817193-41818090
1.77797	1.62421	0.297281	5.46354	4.66731e-08	1.06446e-07	chr1-170153809-170154717
2.16625	1.66688	0.305093	5.46351	4.66813e-08	1.06464e-07	chr7-91886947-91888026
126.772	2.09902	0.384195	5.46343	4.67011e-08	1.06509e-07	chr6-149207809-149208821
4.48934	1.86077	0.340592	5.46336	4.67218e-08	1.06555e-07	chr8-97504913-97505972
6.78178	2.06969	0.378834	5.4633	4.67357e-08	1.06586e-07	chr6-125587598-125588636
22.443	2.39936	0.439177	5.4633	4.67364e-08	1.06587e-07	chr22-32852363-32853378
18.1622	2.37774	0.435232	5.46315	4.67756e-08	1.06676e-07	chr13-51906275-51907629
4.6535	2.08892	0.382369	5.46311	4.67867e-08	1.06701e-07	chr18-48113307-48114474
8.40488	2.02154	0.37004	5.46303	4.68084e-08	1.06749e-07	chr1-84603876-84604817
72.8618	2.26839	0.415235	5.46292	4.68367e-08	1.06813e-07	chr3-113744852-113745690
10.1906	2.30611	0.422144	5.46284	4.6858e-08	1.06861e-07	chr20-25239408-25240426
3.00663	1.71129	0.313268	5.4627	4.6894e-08	1.06943e-07	chr3-78366207-78367749
3.74903	1.80961	0.331271	5.46264	4.69098e-08	1.06978e-07	chr4-103070118-103070948
3.39186	1.85468	0.339524	5.4626	4.69224e-08	1.07006e-07	chr4-78581326-78582648
3.80485	1.86548	0.341501	5.46258	4.69254e-08	1.07012e-07	chr8-132322625-132323493
2.05134	1.64266	0.300712	5.46256	4.69309e-08	1.07024e-07	chr3-100914098-100914852
10.9008	2.00089	0.366298	5.46246	4.69577e-08	1.07084e-07	chr2-160984150-160985106
2.967	1.73324	0.317307	5.46233	4.69912e-08	1.0716e-07	chr14-68496321-68496874
1.54438	1.56329	0.286195	5.46231	4.69978e-08	1.07175e-07	chr10-94793648-94794525
3.16883	1.7046	0.312082	5.46202	4.70734e-08	1.07346e-07	chr8-56186456-56187327
10.1147	2.33941	0.428306	5.462	4.70799e-08	1.0736e-07	chr12-131245139-131246696
6.87756	2.09177	0.382968	5.462	4.70803e-08	1.07361e-07	chr3-147957753-147959354
8.66579	2.25189	0.412292	5.46189	4.71079e-08	1.07423e-07	chr2-78061095-78062168
85.8302	2.33296	0.427138	5.46186	4.71185e-08	1.07447e-07	chr9-93207145-93208105
98.2854	2.07347	0.379629	5.46185	4.71193e-08	1.07448e-07	chr3-10900958-10902193
33.3482	2.09128	0.382892	5.4618	4.71327e-08	1.07478e-07	chr8-101078964-101080074
1.99074	1.62424	0.297382	5.4618	4.7134e-08	1.0748e-07	chr7-118603985-118604623
29.2412	2.42601	0.444187	5.46168	4.71645e-08	1.07549e-07	chr1-235011592-235014321
32.1414	2.22457	0.407315	5.46154	4.72011e-08	1.07632e-07	chr11-120739967-120741023
2.65284	1.71692	0.314369	5.46148	4.7219e-08	1.07672e-07	chr8-78715424-78716361
2.30959	1.69241	0.309882	5.46146	4.72226e-08	1.07679e-07	chr1-196616962-196617934
1.9301	1.65145	0.302383	5.46146	4.72238e-08	1.07681e-07	chr11-22436685-22437609
3.82925	1.96558	0.359901	5.46145	4.72264e-08	1.07687e-07	chr21-34546531-34547561
13.2684	2.19928	0.402696	5.46138	4.72441e-08	1.07726e-07	chr2-169300436-169301679
30.1923	2.36159	0.432417	5.46137	4.72484e-08	1.07735e-07	chr10-98295173-98297264
11.5635	2.36627	0.433278	5.46132	4.72619e-08	1.07766e-07	chr16-28300795-28301776
2.18597	1.65215	0.302519	5.4613	4.72665e-08	1.07776e-07	chr4-157687869-157688820
42.6892	2.00194	0.366571	5.46125	4.7278e-08	1.07801e-07	chr7-101527679-101528698
2.01279	1.66065	0.304084	5.46115	4.73049e-08	1.07862e-07	chr6-36225187-36225645
2.0005	1.58765	0.290718	5.46114	4.73089e-08	1.0787e-07	chr12-81621935-81623014
73.8061	2.14532	0.392839	5.46108	4.73237e-08	1.07903e-07	chr14-67491664-67492740
2.17548	1.639	0.300131	5.46095	4.73595e-08	1.07984e-07	chr5-92382881-92383974
3.54365	1.90347	0.348564	5.46088	4.73785e-08	1.08027e-07	chr12-94293368-94294396
34.7042	2.20643	0.404053	5.46076	4.74105e-08	1.08099e-07	chr1-29256287-29257956
9.38399	2.19126	0.401278	5.4607	4.74253e-08	1.08132e-07	chr16-4010666-4011844
9.41352	2.01612	0.369211	5.46062	4.74468e-08	1.0818e-07	chr8-62643031-62644098
11.9442	1.92546	0.352612	5.46056	4.74639e-08	1.08219e-07	chr6-113980705-113981644
1.64875	1.59267	0.291669	5.46053	4.74724e-08	1.08237e-07	chr2-137122634-137123499
10.371	2.39526	0.438653	5.46049	4.74821e-08	1.08259e-07	chr1-212618189-212619701
58.203	2.45272	0.449177	5.46047	4.74879e-08	1.08271e-07	chr12-54126892-54128989
2.31066	1.68074	0.307803	5.46043	4.74984e-08	1.08295e-07	chr12-87157651-87158608
4.72794	1.90451	0.348791	5.46031	4.75291e-08	1.08364e-07	chr10-44822670-44823740
43.1945	2.08153	0.381213	5.46029	4.75345e-08	1.08376e-07	chr6-157240240-157241285
1.89393	1.61213	0.295249	5.46022	4.75557e-08	1.08423e-07	chr7-54637828-54638724
3.44831	1.71068	0.313301	5.46018	4.75656e-08	1.08445e-07	chr3-101628527-101629815
3.75788	1.85986	0.340631	5.46003	4.76046e-08	1.08534e-07	chr6-144793616-144794558
13.188	2.08441	0.381761	5.45998	4.76177e-08	1.08563e-07	chr1-201279009-201280021
11.0108	2.05525	0.376432	5.45983	4.76601e-08	1.08659e-07	chr8-115506942-115507920
7.15875	2.0581	0.376954	5.45982	4.76616e-08	1.08662e-07	chr18-44058603-44059643
14.7262	2.15169	0.394102	5.45973	4.76868e-08	1.08718e-07	chr16-49785828-49787288
2.21133	1.69415	0.310299	5.45972	4.76895e-08	1.08724e-07	chr6-119315743-119316693
27.8598	2.05553	0.376491	5.45971	4.76902e-08	1.08725e-07	chr6-164184057-164185012
8.36773	2.20151	0.403233	5.45965	4.77072e-08	1.08763e-07	chr20-47174533-47176074
29.3148	2.14083	0.392121	5.45963	4.77136e-08	1.08777e-07	chr1-88731210-88732207
9.8578	2.19981	0.402925	5.45959	4.77238e-08	1.08799e-07	chr3-53171830-53172760
6.71759	2.20481	0.403845	5.45954	4.77366e-08	1.08828e-07	chr17-74930270-74931890
53.8218	2.30395	0.422006	5.45951	4.77457e-08	1.08848e-07	chr5-150600879-150601813
33.1489	2.23485	0.409353	5.45947	4.77553e-08	1.08869e-07	chr14-101363895-101365917
41.6288	2.2311	0.408669	5.45944	4.77643e-08	1.08889e-07	chr18-13235534-13236553
34.0384	2.0306	0.371944	5.45942	4.77688e-08	1.08899e-07	chr16-12574963-12575999
80.3346	2.35493	0.431353	5.4594	4.77747e-08	1.08911e-07	chr4-110198288-110199228
4.44191	1.84986	0.338841	5.45937	4.77824e-08	1.08928e-07	chr18-34226600-34227517
5.54576	2.06296	0.377882	5.45928	4.78079e-08	1.08986e-07	chr2-31057338-31058592
4.16193	1.87198	0.342899	5.45926	4.78112e-08	1.08993e-07	chr7-21474885-21476385
13.5663	2.17488	0.398387	5.45921	4.78267e-08	1.09027e-07	chr3-65385432-65386482
1.68217	1.6159	0.295999	5.45912	4.7849e-08	1.09077e-07	chr2-33852945-33853921
8.84257	2.28597	0.418745	5.45909	4.78571e-08	1.09095e-07	chr14-89276222-89278125
8.99989	2.05508	0.376453	5.45906	4.78649e-08	1.09112e-07	chr8-61708462-61709740
28.2248	2.47334	0.453071	5.45906	4.7867e-08	1.09116e-07	chr15-78072230-78073371
3.6186	1.94945	0.357113	5.45891	4.79069e-08	1.09207e-07	chrX-154712732-154713682
16.5605	2.22307	0.40724	5.45887	4.79179e-08	1.09231e-07	chr11-131304521-131305639
15.5958	2.24911	0.412016	5.45878	4.79412e-08	1.09283e-07	chr3-134850309-134851461
2.99611	1.77228	0.324674	5.45864	4.79799e-08	1.09371e-07	chr13-76606879-76607878
2.64017	1.85294	0.339452	5.45862	4.79838e-08	1.09379e-07	chr7-64320691-64321627
14.192	2.31925	0.424878	5.45862	4.79856e-08	1.09383e-07	chr6-24765650-24767314
15.579	2.26873	0.415629	5.45854	4.80061e-08	1.09429e-07	chr12-53287464-53288379
6.71603	1.9596	0.358998	5.45851	4.80149e-08	1.09448e-07	chr9-110574841-110575861
3.03998	1.87551	0.343607	5.45831	4.807e-08	1.09573e-07	chr1-27623488-27624122
2.4856	1.64618	0.301596	5.45825	4.80858e-08	1.09608e-07	chr11-42882418-42883278
3.48018	1.72274	0.315624	5.45821	4.80952e-08	1.09629e-07	chr4-159236843-159237549
7.95013	2.06983	0.379221	5.4581	4.81265e-08	1.097e-07	chr17-78588262-78589365
16.7782	2.50659	0.459255	5.45795	4.81666e-08	1.09791e-07	chr22-19103889-19105258
22.7399	2.20218	0.403482	5.45794	4.81687e-08	1.09795e-07	chr14-102294102-102295591
3.1724	1.81253	0.332094	5.45788	4.8186e-08	1.09833e-07	chr21-33524771-33525683
1.76551	1.54744	0.283534	5.4577	4.82347e-08	1.09944e-07	chr4-12454107-12454941
1.60077	1.57762	0.289064	5.45767	4.82432e-08	1.09962e-07	chr4-33763080-33764037
2.40789	1.69847	0.311209	5.45766	4.82455e-08	1.09966e-07	chr7-47105677-47106563
13.7161	2.29405	0.420336	5.45766	4.82454e-08	1.09966e-07	chr16-50708349-50709834
7.8146	2.13833	0.391805	5.45763	4.82526e-08	1.09982e-07	chr9-14095-15147
24.6613	2.55644	0.468425	5.45752	4.82831e-08	1.10051e-07	chr18-62717448-62718266
3.57817	1.80583	0.330889	5.45751	4.82849e-08	1.10054e-07	chr6-5521231-5522544
3.7427	1.93722	0.354973	5.45737	4.83226e-08	1.10139e-07	chr8-76669451-76670452
2.29787	1.6849	0.308741	5.45733	4.83359e-08	1.10169e-07	chr3-111455513-111456411
3.93014	1.94006	0.355502	5.45726	4.83551e-08	1.10212e-07	chr8-130997828-130998799
15.8957	2.15149	0.394245	5.45725	4.83566e-08	1.10215e-07	chr7-13178758-13180725
1.86906	1.65351	0.302997	5.45719	4.83732e-08	1.10252e-07	chr5-18652165-18653871
6.20135	1.8258	0.334571	5.45714	4.83872e-08	1.10283e-07	chr3-177599307-177600267
1.78617	1.59039	0.291434	5.45711	4.83939e-08	1.10298e-07	chr21-5252060-5252892
2.83044	1.85128	0.339246	5.45704	4.84145e-08	1.10344e-07	chr8-27906711-27907577
3.56779	1.77737	0.325709	5.45693	4.84441e-08	1.10411e-07	chr2-168480756-168481760
47.7004	1.96364	0.359843	5.45693	4.84445e-08	1.10411e-07	chr5-125583772-125584727
4.7183	1.93919	0.355368	5.45686	4.84637e-08	1.10454e-07	chr21-15203805-15204755
18.3771	1.95065	0.357469	5.45682	4.84733e-08	1.10475e-07	chr17-77930540-77931943
1.56676	1.55239	0.284494	5.45667	4.8515e-08	1.1057e-07	chr12-87252350-87253280
9.14819	2.13253	0.390827	5.45647	4.85686e-08	1.10691e-07	chr7-131147416-131148466
14.0905	2.15817	0.395529	5.45641	4.85859e-08	1.1073e-07	chr10-101592488-101593896
1.60949	1.58699	0.29085	5.45639	4.85907e-08	1.1074e-07	chrY-10673327-10674077
29.077	2.39049	0.438121	5.45623	4.86353e-08	1.10841e-07	chr17-78645597-78646538
12.9689	2.22522	0.407833	5.4562	4.86443e-08	1.10861e-07	chr14-90838691-90839743
2.01532	1.6606	0.304363	5.45599	4.87012e-08	1.1099e-07	chr11-98540608-98541402
40.1428	2.22005	0.406906	5.45593	4.87167e-08	1.11024e-07	chr10-69765814-69766914
4.87869	1.86061	0.34103	5.45587	4.8734e-08	1.11063e-07	chr7-50140383-50141479
4.69144	1.91957	0.351839	5.45583	4.87446e-08	1.11087e-07	chr15-91711277-91712854
17.9007	2.36133	0.432823	5.45566	4.87918e-08	1.11194e-07	chr1-29930104-29932127
15.9761	2.24055	0.410689	5.4556	4.88078e-08	1.11229e-07	chr3-124281266-124282294
3.58419	1.94303	0.356161	5.45549	4.88375e-08	1.11296e-07	chr5-11299112-11299988
7.3973	2.25607	0.413554	5.45531	4.88865e-08	1.11407e-07	chr6-135852932-135853901
18.7514	2.11904	0.388445	5.45519	4.89216e-08	1.11487e-07	chr17-10059413-10060505
8.05827	2.27457	0.416957	5.45516	4.89275e-08	1.11499e-07	chr15-34523589-34524692
3.42324	1.75232	0.32123	5.45503	4.89649e-08	1.11584e-07	chr12-38913224-38914143
5.28208	2.05023	0.375842	5.45503	4.89659e-08	1.11585e-07	chr9-134514304-134515943
5.36938	1.9956	0.365829	5.455	4.89742e-08	1.11604e-07	chr5-82730471-82731503
4.43623	1.99948	0.366555	5.45479	4.90302e-08	1.11731e-07	chr4-183775684-183776762
1.691	1.59437	0.292296	5.45465	4.90698e-08	1.1182e-07	chr5-106155152-106156138
2.83575	1.73374	0.317851	5.45456	4.90933e-08	1.11873e-07	chr18-68576027-68576959
8.06034	2.17478	0.398711	5.45454	4.91008e-08	1.11889e-07	chr3-194346571-194347738
9.74351	2.48757	0.456066	5.45442	4.91328e-08	1.11962e-07	chr10-47178902-47180100
57.8441	2.05991	0.377659	5.45441	4.91367e-08	1.1197e-07	chr22-44133689-44134770
8.5348	2.19964	0.403278	5.4544	4.9139e-08	1.11975e-07	chr21-45104112-45105071
34.9314	2.19593	0.40261	5.45423	4.91864e-08	1.12082e-07	chr6-2857189-2859430
8.20364	2.13425	0.391318	5.45401	4.92463e-08	1.12217e-07	chr3-21752509-21753428
55.9623	2.297	0.421168	5.45387	4.92859e-08	1.12307e-07	chr14-90615084-90616957
1.82313	1.5947	0.292401	5.45382	4.92992e-08	1.12337e-07	chr4-44303250-44304158
20.5801	2.20047	0.403486	5.45363	4.93505e-08	1.12453e-07	chr10-109966936-109968076
1.98941	1.63081	0.299036	5.45356	4.93708e-08	1.12499e-07	chr11-5972047-5972975
16.0117	2.3043	0.422533	5.45355	4.93739e-08	1.12505e-07	chr9-34709061-34710902
2.54891	1.68665	0.309276	5.45354	4.93769e-08	1.12511e-07	chr13-66047414-66048324
11.5077	2.15237	0.394676	5.45352	4.93811e-08	1.1252e-07	chr16-23516404-23517326
3.7904	1.94839	0.357285	5.45331	4.94419e-08	1.12658e-07	chr7-84449779-84451225
47.8946	2.207	0.404709	5.45329	4.94455e-08	1.12665e-07	chr3-141070583-141072581
2.03247	1.654	0.303305	5.45326	4.94546e-08	1.12685e-07	chr4-106477607-106478556
9.48895	2.19784	0.403035	5.45323	4.94631e-08	1.12704e-07	chr8-142238037-142239906
29.2696	2.18712	0.401075	5.45315	4.94846e-08	1.12752e-07	chr19-18401392-18402382
180.403	2.15107	0.394469	5.45308	4.95041e-08	1.12796e-07	chr8-11014850-11016982
11.6988	2.17651	0.399137	5.45305	4.95138e-08	1.12817e-07	chr2-158921370-158922497
6.06168	1.835	0.336513	5.45298	4.95336e-08	1.12862e-07	chr20-57782408-57783549
29.6755	2.25261	0.413102	5.45291	4.95521e-08	1.12903e-07	chr18-77168541-77169653
18.3319	2.29618	0.421099	5.45283	4.95753e-08	1.12955e-07	chr4-6297803-6299496
8.49563	2.21442	0.406105	5.45283	4.95753e-08	1.12955e-07	chr6-164918532-164919558
7.51584	2.1919	0.401976	5.45282	4.9577e-08	1.12958e-07	chr9-75090997-75092545
2.12793	1.71638	0.314781	5.45261	4.96345e-08	1.13088e-07	chr4-10382725-10383729
2.35824	1.68006	0.308127	5.45249	4.96682e-08	1.13164e-07	chr8-47644689-47645521
65.4869	2.63685	0.48361	5.45243	4.9687e-08	1.13206e-07	chr3-50340375-50341354
29.5745	2.37893	0.436311	5.45236	4.97061e-08	1.13249e-07	chr1-11157315-11159657
3.21195	1.68756	0.309518	5.45223	4.9742e-08	1.1333e-07	chr4-97069918-97070872
1.84638	1.5923	0.292047	5.45222	4.97444e-08	1.13335e-07	chr9-86227429-86228306
40.5973	1.9472	0.357139	5.4522	4.97504e-08	1.13348e-07	chr13-20209706-20210733
19.3518	2.36093	0.433025	5.45219	4.97535e-08	1.13354e-07	chr1-55276320-55277210
2.77544	1.72669	0.316702	5.45208	4.97839e-08	1.13423e-07	chr4-94527491-94528302
3.20369	1.81989	0.333801	5.45201	4.98041e-08	1.13468e-07	chr9-6278357-6279379
14.8996	1.99394	0.365731	5.45193	4.98266e-08	1.13519e-07	chr6-130517875-130518965
1.85778	1.59968	0.293415	5.45192	4.98296e-08	1.13525e-07	chr1-191218532-191219472
1.66164	1.58005	0.289821	5.45179	4.98651e-08	1.13605e-07	chr21-16888956-16889912
33.4537	1.90549	0.349524	5.45167	4.98998e-08	1.13684e-07	chr5-36252615-36253648
3.13253	1.89216	0.347087	5.45156	4.9931e-08	1.13754e-07	chr7-158253008-158253943
2.17916	1.68146	0.308437	5.45153	4.99372e-08	1.13767e-07	chr1-220768920-220769778
1.83569	1.58505	0.290757	5.45146	4.99584e-08	1.13814e-07	chr3-114236310-114237401
13.2684	2.26482	0.415453	5.45146	4.99584e-08	1.13814e-07	chr11-64296610-64297591
1.90673	1.61188	0.295685	5.45134	4.99925e-08	1.13891e-07	chr2-52258644-52259565
43.3698	1.75651	0.322219	5.45128	5.00082e-08	1.13926e-07	chr6-105601248-105602295
6.65034	1.82275	0.334372	5.45125	5.00175e-08	1.13947e-07	chr15-38061307-38062307
2.11707	1.67268	0.306844	5.45123	5.00217e-08	1.13956e-07	chr11-95411675-95412613
15.7614	2.22993	0.409089	5.45097	5.00965e-08	1.14125e-07	chr20-32114233-32115236
8.03203	2.08962	0.383353	5.4509	5.01152e-08	1.14167e-07	chr1-178913678-178914702
3.15816	1.88464	0.34575	5.45087	5.01244e-08	1.14187e-07	chr2-237711237-237712131
1.91286	1.60606	0.294646	5.45082	5.01386e-08	1.14219e-07	chr3-22094453-22095372
6.14963	1.96415	0.360352	5.45064	5.01882e-08	1.14331e-07	chr19-10392851-10393863
4.75334	1.89187	0.347102	5.45049	5.0231e-08	1.14428e-07	chr2-165122241-165123122
9.58829	1.88721	0.346246	5.45048	5.02333e-08	1.14433e-07	chr21-33124585-33125406
6.25909	2.18291	0.400499	5.45048	5.02345e-08	1.14435e-07	chr7-44595591-44596712
2.5212	1.78435	0.327376	5.45047	5.02382e-08	1.14443e-07	chr7-95418980-95419949
14.4287	2.11474	0.388017	5.45012	5.03358e-08	1.14664e-07	chr2-99890281-99892007
3.14812	1.8577	0.340859	5.45005	5.03546e-08	1.14706e-07	chr2-1559615-1560420
6.01199	1.80466	0.331128	5.45003	5.03616e-08	1.14722e-07	chr6-80317804-80318669
10.6224	2.04245	0.374774	5.44981	5.04228e-08	1.1486e-07	chr2-85663173-85664124
3.35955	1.80288	0.330823	5.44968	5.04614e-08	1.14947e-07	chr4-2741675-2742590
2.30145	1.67809	0.307926	5.44965	5.04694e-08	1.14965e-07	chr5-24387128-24388013
1.96627	1.61688	0.296695	5.44962	5.04763e-08	1.1498e-07	chr14-44869374-44870293
76.4968	2.41709	0.443538	5.44958	5.04884e-08	1.15007e-07	chr5-150624303-150625368
26.9918	2.38189	0.437078	5.44958	5.04891e-08	1.15008e-07	chr12-107320866-107321917
3.51056	1.81418	0.332908	5.44951	5.05098e-08	1.15054e-07	chr8-68198057-68199430
1.8725	1.60073	0.293741	5.44947	5.0521e-08	1.15079e-07	chr8-137867447-137868050
2.50504	1.71838	0.315332	5.44943	5.05303e-08	1.15099e-07	chr2-129646899-129647820
15.3007	2.21005	0.405555	5.44943	5.05304e-08	1.15099e-07	chr16-34809-35816
3.34893	1.81898	0.333794	5.44941	5.05373e-08	1.15114e-07	chr7-157867669-157868511
31.7563	1.8666	0.342534	5.44939	5.05437e-08	1.15128e-07	chr6-118203004-118204263
2.05023	1.68358	0.308955	5.44927	5.05763e-08	1.15201e-07	chr10-55599698-55600896
37.4205	2.07879	0.381487	5.44918	5.06016e-08	1.15258e-07	chr11-120681084-120682712
4.26223	1.79822	0.33	5.44915	5.06101e-08	1.15277e-07	chr8-22416968-22418042
1.87523	1.61764	0.296863	5.44911	5.06234e-08	1.15306e-07	chr8-62102266-62103253
38.1903	2.27994	0.418414	5.44901	5.065e-08	1.15366e-07	chr3-171234248-171235252
1.80421	1.59122	0.292021	5.44899	5.06573e-08	1.15382e-07	chr3-131042738-131043151
2.54282	1.75551	0.322175	5.44893	5.06734e-08	1.15418e-07	chr2-37779767-37780727
6.51465	2.24657	0.412296	5.44892	5.06761e-08	1.15423e-07	chr3-25433178-25434466
3.84767	1.85883	0.341138	5.44891	5.06806e-08	1.15433e-07	chr5-31258954-31261191
2.62168	1.81968	0.333958	5.44884	5.06994e-08	1.15475e-07	chr8-103302689-103303611
1.52386	1.54114	0.282842	5.44877	5.07198e-08	1.15521e-07	chr1-103427997-103428911
16.8605	2.52338	0.463112	5.44874	5.07268e-08	1.15536e-07	chr16-90020535-90021573
2.80784	1.79166	0.328821	5.44874	5.07273e-08	1.15537e-07	chr2-17070688-17071685
5.65019	1.96571	0.360763	5.44874	5.07287e-08	1.15539e-07	chr14-90645885-90646821
4.13302	1.81469	0.333055	5.44863	5.07583e-08	1.15606e-07	chr11-119215374-119216445
3.70451	1.78011	0.326708	5.44863	5.07598e-08	1.15609e-07	chr2-141604439-141605386
1.60712	1.5551	0.285411	5.44863	5.07604e-08	1.15609e-07	chr12-38882112-38883020
3.86256	1.81864	0.33379	5.44846	5.08064e-08	1.15713e-07	chr7-121813629-121814553
2.18357	1.69876	0.311789	5.44845	5.08115e-08	1.15724e-07	chr10-63307523-63308433
10.5968	2.26683	0.416052	5.44842	5.08204e-08	1.15744e-07	chr12-89783192-89784232
3.74906	1.70755	0.313417	5.44818	5.08875e-08	1.15896e-07	chr4-186708763-186709964
1.99652	1.62356	0.298001	5.44815	5.08962e-08	1.15915e-07	chr4-23399343-23400335
2.19527	1.63203	0.299557	5.44813	5.09016e-08	1.15926e-07	chr13-53477440-53478323
26.2816	2.13259	0.391439	5.44809	5.09135e-08	1.15953e-07	chr14-78248497-78249568
1.88716	1.58987	0.29183	5.44793	5.09582e-08	1.16054e-07	chr12-20470484-20471381
12.5045	2.03289	0.373152	5.44791	5.09664e-08	1.16072e-07	chr5-93295691-93297507
6.51354	2.23738	0.410697	5.44776	5.10094e-08	1.16169e-07	chr7-158603744-158604805
4.65023	1.9593	0.359655	5.44772	5.10185e-08	1.16189e-07	chr20-23866077-23867781
2.9447	1.866	0.342529	5.44771	5.10232e-08	1.16199e-07	chr2-24433978-24434876
7.35197	2.04472	0.375338	5.44768	5.10308e-08	1.16216e-07	chr22-25130859-25131960
5.69982	2.09314	0.384232	5.44759	5.10569e-08	1.16274e-07	chr21-26099259-26100234
57.2647	2.01383	0.369674	5.44758	5.10592e-08	1.16279e-07	chr13-45837910-45839096
11.6301	2.2073	0.405191	5.44756	5.10661e-08	1.16294e-07	chr9-107683258-107684401
18.7913	1.95991	0.359781	5.44751	5.10812e-08	1.16328e-07	chr12-76701415-76702489
2.20241	1.7071	0.313373	5.44749	5.10842e-08	1.16334e-07	chr5-115428423-115428925
2.23908	1.67044	0.306648	5.44743	5.11023e-08	1.16374e-07	chr4-29673338-29674313
8.77767	2.01416	0.369747	5.44741	5.11096e-08	1.1639e-07	chr15-101746087-101747033
3.74483	1.81103	0.332458	5.4474	5.1112e-08	1.16395e-07	chr2-70683148-70683989
7.23687	2.0458	0.375561	5.44734	5.11296e-08	1.16434e-07	chr7-74411858-74414064
28.5388	2.36225	0.433653	5.44733	5.11304e-08	1.16435e-07	chr7-51613528-51614706
2.2188	1.7291	0.317423	5.4473	5.11398e-08	1.16456e-07	chr3-151174377-151175320
1.64421	1.55192	0.284899	5.44727	5.11497e-08	1.16478e-07	chr4-116471882-116472520
6.84479	2.04035	0.374573	5.44714	5.11871e-08	1.16562e-07	chr4-48348276-48349371
25.9573	2.18063	0.400328	5.44711	5.1194e-08	1.16577e-07	chr21-42300960-42303558
8.63654	2.0975	0.385071	5.44703	5.12167e-08	1.16628e-07	chr16-82487633-82488849
31.5883	2.1454	0.393873	5.44694	5.12451e-08	1.16692e-07	chr14-96105491-96106640
13.0248	2.27519	0.417713	5.44679	5.12864e-08	1.16786e-07	chr17-42163051-42164167
3.29847	1.79196	0.329001	5.44667	5.13223e-08	1.16867e-07	chr8-52326362-52327281
5.11546	1.93152	0.354627	5.44663	5.13343e-08	1.16893e-07	chr5-133731945-133732959
5.89124	2.05945	0.378125	5.44649	5.13743e-08	1.16984e-07	chr7-150752850-150753860
7.55642	2.16641	0.397769	5.44641	5.13954e-08	1.17031e-07	chr2-12057074-12058138
3.12086	1.8309	0.336166	5.44641	5.13965e-08	1.17033e-07	chr2-122922847-122923860
41.2291	1.99759	0.366775	5.44637	5.14093e-08	1.17061e-07	chr1-53046558-53047567
8.23679	2.08211	0.382293	5.44636	5.14103e-08	1.17063e-07	chr7-54111748-54112900
78.8982	2.07007	0.380083	5.44635	5.14125e-08	1.17067e-07	chr15-69664147-69665192
14.7923	2.19245	0.402554	5.44634	5.14181e-08	1.17079e-07	chr9-42128904-42129787
23.1138	2.04741	0.375924	5.44632	5.14214e-08	1.17086e-07	chr1-43287723-43289066
2.18762	1.65147	0.303234	5.44618	5.14635e-08	1.17181e-07	chr9-3311181-3312070
27.683	2.2813	0.418881	5.44617	5.14658e-08	1.17185e-07	chr4-57055498-57056530
27.975	2.345	0.430579	5.44616	5.147e-08	1.17194e-07	chr9-131674508-131675614
8.22109	2.18493	0.401194	5.44606	5.14971e-08	1.17255e-07	chr7-783082-784618
21.2793	2.08123	0.382158	5.446	5.15155e-08	1.17296e-07	chr13-31310200-31311370
9.19318	2.21505	0.406734	5.44595	5.15297e-08	1.17328e-07	chr8-38846094-38847456
5.68154	2.0084	0.3688	5.44578	5.15803e-08	1.17442e-07	chr7-37056084-37057090
21.9487	2.18954	0.402065	5.44573	5.15939e-08	1.17473e-07	chr11-73153885-73154845
45.0334	2.43684	0.447479	5.44571	5.15987e-08	1.17483e-07	chr17-78789298-78790273
12.4096	2.08479	0.382839	5.44562	5.16261e-08	1.17545e-07	chr5-56090301-56091420
43.2941	2.01917	0.37079	5.4456	5.16309e-08	1.17555e-07	chr22-26750891-26751910
3.93967	1.93267	0.354904	5.4456	5.16318e-08	1.17556e-07	chr4-15689072-15689955
10.2398	2.12118	0.389525	5.44556	5.16433e-08	1.17582e-07	chr4-41065256-41066205
6.42544	2.08589	0.383061	5.44532	5.17128e-08	1.17739e-07	chr10-132366077-132367044
95.4285	2.41341	0.443211	5.44529	5.17201e-08	1.17755e-07	chr2-29011473-29012803
22.8152	2.21102	0.406045	5.44527	5.17264e-08	1.17769e-07	chr20-36474072-36475163
25.1765	2.07825	0.381662	5.44527	5.17271e-08	1.17769e-07	chr7-128006422-128007703
28.5463	2.25932	0.414918	5.44522	5.17415e-08	1.17802e-07	chr11-77136763-77138756
3.71664	1.94331	0.356886	5.4452	5.17482e-08	1.17816e-07	chr6-149087773-149088954
92.3981	2.26119	0.415275	5.44504	5.17938e-08	1.17919e-07	chr11-60950887-60953013
4.84563	1.93614	0.355581	5.445	5.18063e-08	1.17947e-07	chr12-31019456-31020679
3.19393	1.81414	0.333176	5.44498	5.181e-08	1.17955e-07	chr22-29412471-29413389
14.1151	2.14716	0.394337	5.44498	5.18104e-08	1.17955e-07	chr8-73356164-73357584
2.12412	1.68995	0.310371	5.44495	5.18214e-08	1.17979e-07	chr8-144999071-145000176
12.0488	2.29299	0.421126	5.44491	5.18329e-08	1.18004e-07	chr5-1562628-1564683
14.255	2.17541	0.399541	5.44478	5.18708e-08	1.1809e-07	chr3-62668732-62669700
7.25499	2.2107	0.406025	5.44472	5.18862e-08	1.18124e-07	chr10-91035803-91037551
6.56991	2.1119	0.387898	5.44448	5.19584e-08	1.18288e-07	chr7-156894856-156895962
12.0571	2.09941	0.385604	5.44447	5.19608e-08	1.18293e-07	chr13-21676531-21678142
5.39683	1.84556	0.338984	5.4444	5.19807e-08	1.18337e-07	chr17-7854767-7855647
2.14251	1.60674	0.295119	5.44438	5.19853e-08	1.18347e-07	chr4-163644440-163645291
4.423	1.76408	0.324022	5.44434	5.19986e-08	1.18377e-07	chr6-97451273-97452145
2.25787	1.64794	0.302692	5.44428	5.20163e-08	1.18416e-07	chr3-154573069-154574027
5.50576	2.01144	0.369464	5.44421	5.20365e-08	1.18461e-07	chrX-41558173-41558982
24.5198	2.26915	0.416803	5.44419	5.20424e-08	1.18474e-07	chr1-39141833-39143250
53.4303	2.14068	0.393212	5.44408	5.20739e-08	1.18545e-07	chr5-3604187-3607181
27.2424	2.01153	0.36949	5.44406	5.20793e-08	1.18557e-07	chr2-150119574-150121169
53.7301	2.1382	0.392765	5.44398	5.21045e-08	1.18613e-07	chr7-132145060-132146101
2.52056	1.71258	0.314585	5.44393	5.21165e-08	1.1864e-07	chr12-29761458-29762360
4.90059	1.9929	0.366094	5.44368	5.21898e-08	1.18806e-07	chr7-20532527-20533482
2.19722	1.65655	0.304308	5.44367	5.21927e-08	1.18812e-07	chr13-90287011-90288142
5.39709	1.86471	0.342548	5.44365	5.22008e-08	1.1883e-07	chr5-40551250-40552560
2.58448	1.71055	0.314236	5.44354	5.2233e-08	1.18902e-07	chr13-91451284-91452284
49.8126	2.31147	0.424626	5.44354	5.22334e-08	1.18902e-07	chr17-49523419-49524586
24.3109	2.23758	0.411065	5.44338	5.22803e-08	1.19008e-07	chr15-99511485-99512681
73.8279	2.09506	0.384885	5.44334	5.229e-08	1.1903e-07	chr17-50638932-50639889
1.81571	1.60017	0.293974	5.44325	5.23179e-08	1.19093e-07	chr13-92303189-92303797
2.02666	1.67783	0.308242	5.44322	5.23269e-08	1.19112e-07	chr13-86588701-86589643
4.47016	2.11153	0.387923	5.44317	5.23393e-08	1.1914e-07	chr6-27481823-27482826
6.78786	1.97864	0.363512	5.44312	5.23542e-08	1.19173e-07	chr20-61512920-61513863
37.3899	2.1464	0.394332	5.44312	5.23551e-08	1.19174e-07	chr3-178966390-178967598
6.39517	2.18111	0.400714	5.44307	5.23705e-08	1.19208e-07	chr13-21236995-21238101
11.0496	1.97341	0.362562	5.44297	5.23995e-08	1.19273e-07	chr7-85093904-85094936
3.61453	1.66248	0.305436	5.44297	5.23994e-08	1.19273e-07	chr11-106820091-106820977
22.9345	2.09168	0.384291	5.44296	5.24013e-08	1.19276e-07	chr8-86017154-86018135
15.0293	1.94673	0.357661	5.44295	5.24047e-08	1.19284e-07	chr4-104446279-104447836
9.19647	2.37261	0.435909	5.4429	5.242e-08	1.19318e-07	chr1-234869028-234870408
23.6601	2.21733	0.407383	5.44287	5.24285e-08	1.19336e-07	chr10-95813701-95814697
3.6648	1.94026	0.356484	5.44278	5.24568e-08	1.194e-07	chr8-56661830-56662893
2.28199	1.67424	0.307609	5.44275	5.2463e-08	1.19413e-07	chr6-80847613-80848549
4.85428	1.74976	0.321487	5.44272	5.24727e-08	1.19435e-07	chr8-122953284-122954178
7.13101	2.08484	0.383057	5.44265	5.2495e-08	1.19485e-07	chr12-123962491-123963700
4.89302	1.88101	0.345612	5.44254	5.25269e-08	1.19557e-07	chr5-7418006-7418952
3.90933	1.94166	0.356759	5.4425	5.25389e-08	1.19583e-07	chr18-69579459-69580762
2.82882	1.82635	0.335576	5.44242	5.25611e-08	1.19633e-07	chr18-78296891-78297811
59.6834	2.23745	0.411123	5.44229	5.25993e-08	1.19719e-07	chr22-49935831-49936700
1.92547	1.62196	0.298029	5.44227	5.26055e-08	1.19732e-07	chr3-1983288-1984217
2.38896	1.69544	0.311532	5.44227	5.26069e-08	1.19735e-07	chr18-73439700-73440743
25.1661	2.09001	0.384037	5.4422	5.26257e-08	1.19777e-07	chr1-110258559-110259550
2.59695	1.7089	0.314011	5.44217	5.26346e-08	1.19796e-07	chr9-21492235-21493230
11.6082	2.03723	0.374347	5.4421	5.26573e-08	1.19847e-07	chr13-112181171-112182826
178.224	2.09363	0.384719	5.44197	5.26951e-08	1.19933e-07	chr7-73721169-73722214
41.8354	2.16989	0.398733	5.44195	5.26995e-08	1.19942e-07	chr17-39634180-39635109
6.2308	2.16636	0.398092	5.44185	5.27286e-08	1.20007e-07	chr18-26133438-26134470
4.61687	1.91085	0.351147	5.44172	5.27671e-08	1.20094e-07	chr5-73544206-73545228
2.51886	1.74607	0.320873	5.44162	5.27984e-08	1.20165e-07	chr12-8725217-8726252
7.10411	2.24412	0.412401	5.4416	5.28033e-08	1.20175e-07	chr2-129752071-129753630
2.81852	1.75484	0.322491	5.44153	5.28235e-08	1.2022e-07	chr11-68930815-68931789
8.5696	2.15367	0.39579	5.44146	5.28452e-08	1.20269e-07	chr9-98091860-98093086
37.5927	2.14937	0.395005	5.44137	5.28726e-08	1.20331e-07	chr11-36162304-36163499
21.8161	2.12428	0.390398	5.44132	5.28869e-08	1.20362e-07	chr10-49605248-49606280
2.0587	1.6255	0.298736	5.44126	5.29061e-08	1.20405e-07	chr2-123944263-123945193
21.412	2.28287	0.419557	5.44115	5.29375e-08	1.20476e-07	chr4-150096338-150097525
8.41889	2.29059	0.420984	5.44104	5.29711e-08	1.20552e-07	chr1-94579589-94580577
1.96893	1.58136	0.29064	5.44095	5.29963e-08	1.20609e-07	chr5-43390418-43391213
10.338	1.96544	0.361232	5.44094	5.29988e-08	1.20613e-07	chr21-16594281-16595365
2.24751	1.67703	0.308225	5.44093	5.30039e-08	1.20624e-07	chr13-31230524-31231375
3.17849	1.71398	0.315028	5.44072	5.30652e-08	1.20763e-07	chr8-55818550-55819570
36.0929	2.27955	0.418981	5.44071	5.30688e-08	1.2077e-07	chr6-44058526-44059542
49.5693	2.5962	0.47718	5.44071	5.30699e-08	1.20772e-07	chr22-43185269-43186197
101.854	2.30464	0.423605	5.44054	5.31194e-08	1.20884e-07	chr1-151709934-151710981
10.4277	2.27461	0.418087	5.44053	5.31233e-08	1.20892e-07	chr7-100226364-100227331
4.18711	1.94787	0.358038	5.44041	5.31585e-08	1.20972e-07	chr8-134381091-134382662
16.4487	1.90653	0.35044	5.4404	5.31601e-08	1.20975e-07	chr11-35836028-35837869
12.552	2.06897	0.3803	5.44037	5.31691e-08	1.20994e-07	chr15-72835022-72836028
2.52437	1.73966	0.31977	5.44035	5.31763e-08	1.2101e-07	chr2-79069828-79070739
4.86798	1.94005	0.356606	5.44033	5.31826e-08	1.21024e-07	chr2-127954725-127955630
2.28379	1.65635	0.304463	5.44024	5.3208e-08	1.21081e-07	chr6-74937297-74938258
5.19523	2.02975	0.373109	5.44011	5.32473e-08	1.21169e-07	chr10-103558446-103559523
1.6158	1.56339	0.287385	5.44007	5.32599e-08	1.21197e-07	chr13-89456219-89457141
20.0041	2.13929	0.393272	5.43972	5.33649e-08	1.21435e-07	chr1-4830401-4831489
25.431	2.00266	0.368162	5.43961	5.33963e-08	1.21506e-07	chr20-61598799-61600786
3.19932	1.77794	0.326854	5.43955	5.34148e-08	1.21547e-07	chr2-131822206-131823719
12.3182	2.2209	0.408287	5.43954	5.34187e-08	1.21555e-07	chr13-84491367-84492756
26.4358	2.16648	0.398284	5.43953	5.34211e-08	1.2156e-07	chr2-30421405-30422932
3.07144	1.90392	0.350016	5.43952	5.34239e-08	1.21566e-07	chr3-138928327-138929323
3.61651	1.7083	0.314063	5.43936	5.34724e-08	1.21676e-07	chrX-69194839-69195736
7.24637	2.00373	0.368387	5.43919	5.35234e-08	1.21791e-07	chr9-8684926-8685939
2.10315	1.55833	0.28651	5.43902	5.35741e-08	1.21905e-07	chr14-48407954-48408817
1.75144	1.59617	0.29347	5.43896	5.35933e-08	1.21948e-07	chr11-85338296-85339229
13.9973	2.04808	0.37656	5.43892	5.36032e-08	1.2197e-07	chr13-44288266-44289250
21.6317	2.03815	0.374741	5.43883	5.36302e-08	1.22031e-07	chr15-45714258-45715223
2.0316	1.6444	0.302345	5.43882	5.36344e-08	1.2204e-07	chr14-44496848-44497813
3.96065	1.85221	0.340555	5.4388	5.36392e-08	1.2205e-07	chr2-233005062-233005917
2.61778	1.70797	0.314046	5.4386	5.37001e-08	1.22188e-07	chr2-4583736-4584554
3.11357	1.85917	0.341851	5.43855	5.37172e-08	1.22226e-07	chr17-75258182-75259227
9.1677	2.15155	0.395613	5.43853	5.37208e-08	1.22233e-07	chr8-54325917-54327370
3.32303	1.70458	0.313428	5.43852	5.37249e-08	1.22242e-07	chr10-75145638-75146588
1.5818	1.55145	0.285273	5.43847	5.37404e-08	1.22276e-07	chr5-119496709-119497679
1.60938	1.56349	0.287487	5.43846	5.37423e-08	1.2228e-07	chr5-44443055-44443997
32.7865	2.04966	0.376891	5.43835	5.37766e-08	1.22357e-07	chr8-63565540-63566680
5.36106	2.17529	0.4	5.43824	5.38091e-08	1.2243e-07	chr22-48949949-48950911
1.89186	1.59414	0.29314	5.43813	5.38423e-08	1.22505e-07	chr11-69348343-69349269
52.0433	2.40288	0.441859	5.43812	5.3847e-08	1.22515e-07	chr3-129517699-129519721
7.55966	2.10433	0.386959	5.43811	5.38483e-08	1.22517e-07	chr16-74412767-74414344
2.56923	1.70908	0.31428	5.43806	5.38624e-08	1.22548e-07	chr12-58851714-58852741
3.61236	2.04885	0.376766	5.43799	5.38859e-08	1.22601e-07	chr12-131960116-131960984
4.86592	2.00649	0.368986	5.43786	5.39239e-08	1.22687e-07	chr1-3676800-3677926
1.93873	1.64725	0.302926	5.4378	5.39423e-08	1.22728e-07	chr10-90605839-90606317
2.83713	1.73977	0.319941	5.43779	5.39451e-08	1.22734e-07	chr6-140408006-140408986
3.12636	1.91977	0.353051	5.43766	5.39849e-08	1.22823e-07	chr20-29086811-29087536
11.9946	1.92344	0.353728	5.43763	5.39935e-08	1.22842e-07	chr6-104484426-104485384
4.69315	2.01713	0.37096	5.4376	5.4002e-08	1.22861e-07	chr5-82803802-82804766
5.75409	1.91302	0.351814	5.43757	5.40126e-08	1.22884e-07	chr13-75631128-75631988
41.8472	2.10147	0.386472	5.43756	5.40146e-08	1.22888e-07	chr1-168121278-168122367
5.42677	1.96142	0.360725	5.43743	5.40556e-08	1.22981e-07	chr1-61841823-61843592
16.2739	2.18756	0.40234	5.43709	5.41573e-08	1.23211e-07	chr10-127880323-127881366
11.351	2.09162	0.384705	5.43696	5.41966e-08	1.233e-07	chr7-24965479-24966548
2.53042	1.66953	0.30707	5.43695	5.41993e-08	1.23305e-07	chr6-113637326-113638242
36.5719	2.20171	0.404956	5.43692	5.42107e-08	1.2333e-07	chr9-134863537-134864598
8.10369	1.96701	0.361788	5.43691	5.42119e-08	1.23332e-07	chr6-155319552-155320541
16.7904	2.15138	0.3957	5.43689	5.42184e-08	1.23346e-07	chr17-77440442-77441576
8.16419	2.1895	0.402715	5.43684	5.42348e-08	1.23383e-07	chr21-36421947-36422917
9.27759	2.042	0.375589	5.43679	5.42487e-08	1.23414e-07	chr2-47214371-47216056
16.288	2.31046	0.424978	5.43667	5.42865e-08	1.23499e-07	chr13-33355100-33356088
7.47435	2.0759	0.381834	5.43666	5.42881e-08	1.23502e-07	chr6-144351389-144352371
25.3041	2.23166	0.410492	5.43654	5.43257e-08	1.23587e-07	chr10-80537307-80538708
2.78122	1.79152	0.329539	5.43645	5.43513e-08	1.23644e-07	chr6-152423238-152424166
27.9301	2.18878	0.402611	5.43645	5.43525e-08	1.23646e-07	chr6-148217787-148218933
21.2766	1.96999	0.362371	5.4364	5.43685e-08	1.23682e-07	chr6-105036039-105036977
2.802	1.69801	0.312342	5.43639	5.43696e-08	1.23683e-07	chr3-73314001-73315039
2.09213	1.62096	0.298169	5.43639	5.43718e-08	1.23688e-07	chr18-30843850-30844884
2.37071	1.66226	0.305771	5.4363	5.43988e-08	1.23748e-07	chr3-33977560-33979309
3.54106	1.86645	0.343332	5.43629	5.4402e-08	1.23755e-07	chr2-178764141-178765148
5.42593	2.04275	0.375765	5.43624	5.44173e-08	1.23789e-07	chr2-214514522-214516756
8.85779	2.07425	0.381563	5.4362	5.44285e-08	1.23814e-07	chr9-117340150-117341157
2.69825	1.77546	0.326606	5.43609	5.4462e-08	1.23889e-07	chr14-21393360-21394377
3.23007	1.95132	0.358958	5.43606	5.44719e-08	1.23911e-07	chr18-65706153-65707139
17.9515	2.13355	0.392482	5.43605	5.44746e-08	1.23916e-07	chr3-28860037-28861014
5.27158	1.93073	0.355185	5.43585	5.45362e-08	1.24055e-07	chr10-79551201-79553141
3.93094	1.7309	0.318424	5.43584	5.45382e-08	1.24059e-07	chr1-99816142-99817074
112.593	2.20509	0.405658	5.43584	5.45389e-08	1.2406e-07	chr5-53019-54349
3.98103	1.73013	0.318285	5.4358	5.45525e-08	1.2409e-07	chr4-108363257-108364204
2.58789	1.70843	0.314293	5.43577	5.45604e-08	1.24108e-07	chr6-125465317-125466324
126.138	1.93322	0.35565	5.43572	5.45754e-08	1.24141e-07	chr13-34591754-34592761
13.2979	2.21864	0.40816	5.43571	5.45793e-08	1.24149e-07	chr16-56870963-56871902
21.6032	2.29086	0.421454	5.43563	5.46046e-08	1.24206e-07	chr12-46386428-46388169
9.43242	1.95414	0.35951	5.43558	5.46178e-08	1.24235e-07	chrX-12701403-12702475
2.01728	1.61355	0.296854	5.43551	5.46409e-08	1.24287e-07	chr12-59928859-59929888
5.44478	1.91308	0.351969	5.43536	5.46859e-08	1.24388e-07	chr13-20264749-20265830
5.04525	2.11357	0.388863	5.43527	5.47141e-08	1.24452e-07	chr6-169661058-169662118
9.04172	1.92438	0.354063	5.43515	5.47502e-08	1.24533e-07	chr13-98302172-98303149
6.26418	1.81718	0.33434	5.43513	5.4756e-08	1.24546e-07	chr10-22844660-22845479
3.02577	1.88646	0.347088	5.43512	5.47601e-08	1.24554e-07	chr2-218134936-218135801
79.0817	2.13828	0.393421	5.4351	5.47672e-08	1.2457e-07	chr1-205598867-205600090
9.77205	2.08615	0.383831	5.43506	5.47789e-08	1.24595e-07	chr3-126136509-126138387
46.9849	1.88322	0.346504	5.43492	5.48208e-08	1.2469e-07	chr12-55033969-55034971
14.7044	2.23237	0.410749	5.43489	5.48295e-08	1.24709e-07	chr7-120725141-120726070
21.9251	1.97292	0.363011	5.43487	5.48366e-08	1.24724e-07	chr22-43567522-43568479
1.84356	1.58444	0.291543	5.43468	5.4895e-08	1.24856e-07	chr2-142494867-142495762
22.6406	2.31279	0.425563	5.43467	5.48975e-08	1.24861e-07	chr9-121484773-121486672
7.55878	2.07437	0.381695	5.43463	5.491e-08	1.24889e-07	chr8-20192864-20193811
10.9122	2.15448	0.396441	5.43455	5.49339e-08	1.24942e-07	chr2-19114384-19115335
2.26844	1.73013	0.31836	5.4345	5.49494e-08	1.24977e-07	chr6-69393665-69394227
2.37856	1.71465	0.315513	5.43448	5.49551e-08	1.24989e-07	chr4-80419037-80420067
11.1084	2.26964	0.417639	5.43445	5.49655e-08	1.25012e-07	chr16-87633774-87634878
38.027	2.19293	0.40353	5.43436	5.49948e-08	1.25078e-07	chr12-132413602-132414507
4.98856	1.77886	0.327342	5.43426	5.50242e-08	1.25144e-07	chr5-61437000-61437957
70.7703	2.01681	0.37113	5.43423	5.50326e-08	1.25162e-07	chr2-169118876-169119957
25.3509	2.2749	0.418628	5.43417	5.50512e-08	1.25204e-07	chr17-73378794-73381116
5.77475	1.98968	0.366144	5.43416	5.50563e-08	1.25215e-07	chr12-26573276-26574205
3.47865	1.92287	0.353849	5.43415	5.50588e-08	1.2522e-07	chr17-63965626-63967007
7.10327	2.15112	0.395858	5.43407	5.50829e-08	1.25274e-07	chr14-58969912-58970886
2.06674	1.64597	0.302907	5.43391	5.51314e-08	1.25383e-07	chr1-159418069-159418994
4.68216	2.02549	0.372754	5.43384	5.5153e-08	1.25432e-07	chr19-44203533-44204443
1.80564	1.61183	0.296644	5.43354	5.52483e-08	1.25648e-07	chr17-11941959-11943014
7.01254	2.10691	0.387764	5.43348	5.52667e-08	1.25689e-07	chr1-209397927-209399153
5.99453	2.11536	0.389322	5.43345	5.52742e-08	1.25705e-07	chr3-116136564-116137521
1.98721	1.60124	0.294702	5.43341	5.52867e-08	1.25732e-07	chr2-91443737-91444375
5.49704	1.98227	0.364842	5.43323	5.53442e-08	1.25863e-07	chr2-96073957-96074902
5.81948	2.13293	0.392577	5.43316	5.53656e-08	1.2591e-07	chr2-45736889-45738353
23.6326	2.13384	0.392751	5.43307	5.53925e-08	1.25971e-07	chr5-335120-336096
13.596	2.10272	0.387023	5.43305	5.53995e-08	1.25986e-07	chrX-16444856-16445835
16.7068	2.43501	0.448201	5.43286	5.54592e-08	1.26121e-07	chr17-29561716-29562630
8.34204	2.234	0.411205	5.43281	5.54724e-08	1.2615e-07	chr9-134496089-134497108
10.6797	2.2018	0.405278	5.4328	5.54754e-08	1.26156e-07	chr2-65377307-65378322
5.12978	1.95664	0.360156	5.43276	5.54902e-08	1.26189e-07	chr6-36731359-36732330
14.9839	1.97314	0.363204	5.43259	5.55417e-08	1.26305e-07	chr7-4602490-4603558
34.1324	2.39405	0.440696	5.43243	5.55905e-08	1.26416e-07	chr3-38582826-38583757
15.8398	2.24266	0.412829	5.43242	5.55941e-08	1.26423e-07	chr17-2925511-2926737
13.1578	2.0683	0.38074	5.43233	5.56242e-08	1.26491e-07	chr1-224446752-224447895
2.13265	1.63753	0.301442	5.43231	5.56295e-08	1.26502e-07	chr16-20780299-20781198
4.02882	1.94936	0.358847	5.43229	5.56355e-08	1.26515e-07	chr4-61342129-61343700
2.84157	1.68133	0.309508	5.43225	5.56494e-08	1.26546e-07	chr6-167294740-167295345
2.22854	1.67014	0.307452	5.43218	5.56706e-08	1.26593e-07	chr7-144818106-144818886
72.9252	2.07651	0.382262	5.43217	5.5673e-08	1.26598e-07	chr1-94783144-94784232
2.97857	1.79334	0.33014	5.43207	5.57051e-08	1.2667e-07	chr6-44803514-44804294
27.2938	2.09926	0.386461	5.43203	5.5718e-08	1.26699e-07	chr11-107102380-107105005
27.5386	2.26121	0.416277	5.43197	5.57337e-08	1.26734e-07	chr9-129390990-129392305
22.6263	2.17264	0.399998	5.43163	5.58413e-08	1.26977e-07	chr9-87943905-87945280
5.05874	1.66139	0.305876	5.43158	5.58565e-08	1.27011e-07	chr1-155558314-155559464
3.4307	1.77879	0.327497	5.43149	5.5887e-08	1.2708e-07	chrX-129833011-129834229
4.52773	2.05826	0.378949	5.43148	5.58875e-08	1.2708e-07	chr4-12485583-12486640
39.2618	2.08965	0.384746	5.43126	5.59584e-08	1.27241e-07	chr22-29700299-29701333
6.95558	2.18892	0.403029	5.43116	5.59889e-08	1.27309e-07	chr2-38476442-38477472
5.98104	1.79477	0.330461	5.4311	5.6007e-08	1.27349e-07	chr3-123011166-123012065
25.1651	2.09221	0.385234	5.43101	5.60375e-08	1.27418e-07	chr2-126998959-127000025
8.39934	2.31883	0.42698	5.43077	5.61112e-08	1.27585e-07	chr5-170309336-170310954
2.49725	1.73091	0.318724	5.43074	5.6121e-08	1.27606e-07	chr3-193473819-193474765
7.99874	2.03116	0.374024	5.43058	5.61723e-08	1.27722e-07	chrX-150480524-150481578
6.88921	2.21436	0.407759	5.43055	5.61818e-08	1.27743e-07	chr2-102351450-102352427
9.04618	2.25514	0.415274	5.4305	5.61972e-08	1.27777e-07	chr12-24393779-24394778
13.2136	2.16112	0.397967	5.43041	5.62234e-08	1.27836e-07	chr2-132448425-132449353
3.00495	1.77874	0.327552	5.43041	5.62237e-08	1.27836e-07	chr2-195493272-195494478
30.6981	2.3184	0.42693	5.4304	5.62273e-08	1.27843e-07	chr16-73068472-73069483
11.5601	2.26459	0.417029	5.4303	5.62599e-08	1.27917e-07	chr2-9260964-9261958
6.96811	1.8956	0.34908	5.43026	5.62709e-08	1.27941e-07	chr14-66627721-66628981
13.6627	2.59406	0.477709	5.4302	5.62917e-08	1.27987e-07	chrY-7272186-7273058
52.6852	2.15082	0.396094	5.43008	5.63302e-08	1.28074e-07	chr8-29773172-29774191
20.0311	1.96953	0.362713	5.42999	5.63559e-08	1.28132e-07	chr17-1992193-1993207
47.2796	2.18346	0.402112	5.42997	5.63623e-08	1.28145e-07	chr3-184687006-184688181
3.6677	1.89938	0.349808	5.42979	5.64217e-08	1.2828e-07	chr19-52450976-52451981
13.676	2.16386	0.39852	5.42974	5.6435e-08	1.28309e-07	chr12-70005650-70006857
9.16888	2.18003	0.401498	5.42973	5.64394e-08	1.28318e-07	chr5-151627816-151628888
3.09942	1.68402	0.310153	5.42963	5.64716e-08	1.28391e-07	chr17-4321098-4321919
13.1085	2.14374	0.394827	5.42957	5.64905e-08	1.28433e-07	chr7-6937903-6938897
2.95399	1.84733	0.340239	5.4295	5.65136e-08	1.28485e-07	chr17-82480644-82481489
7.2017	1.93448	0.356294	5.42943	5.65346e-08	1.28532e-07	chr1-6253575-6254394
12.3553	2.32302	0.42787	5.42926	5.65875e-08	1.28651e-07	chr21-39060559-39061614
30.6144	2.22687	0.410163	5.42924	5.65942e-08	1.28666e-07	chr12-29241681-29243673
5.62653	1.94615	0.358461	5.42919	5.66116e-08	1.28704e-07	chr6-8028989-8030125
6.45035	2.2013	0.405458	5.42918	5.66126e-08	1.28706e-07	chr19-18807487-18808518
2.18264	1.70854	0.314697	5.42915	5.66215e-08	1.28725e-07	chr11-111287536-111288335
2.00166	1.62139	0.298648	5.42911	5.66365e-08	1.28759e-07	chr4-10249733-10250426
4.50087	1.88757	0.347679	5.42906	5.66523e-08	1.28794e-07	chr6-96571422-96572918
2.28612	1.76768	0.325603	5.42893	5.66928e-08	1.28885e-07	chr3-8749129-8750187
16.1639	1.87371	0.345134	5.42891	5.66977e-08	1.28895e-07	chr10-24579622-24580534
2.47571	1.71654	0.316186	5.42889	5.67062e-08	1.28914e-07	chr3-160311580-160312481
20.3681	2.2675	0.417674	5.42888	5.67102e-08	1.28922e-07	chr21-37451917-37453009
10.4062	1.99637	0.367736	5.42879	5.67359e-08	1.2898e-07	chr12-94285056-94286060
14.3407	2.28986	0.421805	5.42872	5.67612e-08	1.29036e-07	chr13-99566307-99567360
2.85827	1.75087	0.322528	5.4286	5.67974e-08	1.29118e-07	chr7-100592579-100593451
2.4453	1.70272	0.313658	5.42859	5.67998e-08	1.29122e-07	chr7-114296841-114297773
13.0435	2.43656	0.448838	5.42859	5.67995e-08	1.29122e-07	chr11-69649958-69651443
3.04986	1.75166	0.322676	5.42854	5.68157e-08	1.29157e-07	chr4-129305367-129306290
11.6327	2.35177	0.433228	5.42848	5.68367e-08	1.29204e-07	chr13-113142750-113144702
2.48906	1.76161	0.324514	5.42847	5.6839e-08	1.29209e-07	chr11-57599649-57600604
4.10952	1.9503	0.359275	5.42842	5.68558e-08	1.29246e-07	chr10-91493080-91493931
8.80305	2.11969	0.390481	5.4284	5.6861e-08	1.29257e-07	chr2-218383593-218384586
1.58643	1.55022	0.285587	5.42817	5.69341e-08	1.29422e-07	chr7-147361782-147362716
52.1302	2.20821	0.406808	5.42814	5.69449e-08	1.29446e-07	chr9-136629029-136630871
11.3205	2.14422	0.395023	5.42809	5.69612e-08	1.29482e-07	chr7-101608487-101609413
21.6323	2.20727	0.406649	5.42795	5.70064e-08	1.29584e-07	chr12-110512083-110513440
18.3372	2.07751	0.382749	5.42786	5.70329e-08	1.29644e-07	chr12-4242615-4243636
2.87049	1.84151	0.339272	5.42781	5.705e-08	1.29682e-07	chr7-155580841-155581805
5.51865	1.90786	0.351504	5.42771	5.70823e-08	1.29755e-07	chr11-3658050-3658987
2.20513	1.73096	0.318916	5.42763	5.71075e-08	1.29811e-07	chr3-78036504-78037484
8.80777	2.15644	0.39731	5.42759	5.71205e-08	1.2984e-07	chr14-56296359-56297961
6.29923	2.07696	0.382673	5.42749	5.71509e-08	1.29908e-07	chr13-98217372-98218367
3.61496	1.86632	0.343866	5.42747	5.71586e-08	1.29925e-07	chr16-7653349-7654300
20.6657	2.0801	0.383263	5.42735	5.71982e-08	1.30014e-07	chr11-116310943-116311887
17.5828	2.10716	0.388258	5.42721	5.72423e-08	1.30113e-07	chr1-168112491-168113574
1.58445	1.5555	0.286614	5.42717	5.72549e-08	1.30141e-07	chr10-83749434-83750333
17.7836	2.06814	0.381077	5.4271	5.72785e-08	1.30194e-07	chr8-138788661-138789689
45.3805	2.15148	0.396439	5.42702	5.73039e-08	1.30251e-07	chr3-172125796-172126755
31.9972	2.20243	0.405831	5.42697	5.73203e-08	1.30287e-07	chr1-177813392-177814414
3.60894	1.87476	0.345457	5.4269	5.734e-08	1.30331e-07	chr13-76748700-76749838
9.74595	2.17603	0.400973	5.42689	5.7345e-08	1.30342e-07	chr14-24629992-24631528
4.10414	1.93369	0.356321	5.42682	5.73662e-08	1.30389e-07	chr1-47638126-47639102
2.65135	1.73252	0.319251	5.42681	5.73702e-08	1.30398e-07	chr10-96479155-96479986
8.5363	2.01969	0.372169	5.42681	5.73709e-08	1.30398e-07	chr20-45060096-45061718
3.81096	1.84144	0.339329	5.4267	5.74052e-08	1.30476e-07	chr8-122137017-122138017
4.59368	2.01853	0.371969	5.42663	5.74287e-08	1.30528e-07	chr3-42084384-42085203
8.74412	2.18875	0.40335	5.42643	5.74933e-08	1.30674e-07	chr12-113090509-113091350
2.03053	1.61829	0.298225	5.42641	5.74987e-08	1.30686e-07	chr1-91721594-91722447
14.0328	2.27814	0.419825	5.4264	5.75034e-08	1.30696e-07	chr4-85743089-85744088
6.04834	2.07949	0.383219	5.42637	5.75132e-08	1.30717e-07	chr5-149177651-149178655
20.8139	2.09455	0.385998	5.42631	5.75307e-08	1.30756e-07	chr4-57242805-57243732
27.9929	2.34403	0.431977	5.42629	5.75375e-08	1.30771e-07	chr5-2383156-2384292
1.86265	1.5915	0.2933	5.42619	5.75709e-08	1.30846e-07	chr8-49110425-49111012
2.65161	1.7698	0.326159	5.42618	5.75721e-08	1.30848e-07	chr1-98673024-98673924
2.47243	1.72133	0.317229	5.42615	5.75827e-08	1.30871e-07	chr5-62612992-62614049
9.19124	2.1694	0.399806	5.42614	5.75871e-08	1.3088e-07	chr7-76249053-76249974
4.26762	1.91553	0.353021	5.4261	5.75971e-08	1.30902e-07	chr8-58020447-58021473
3.27516	1.71454	0.315982	5.42606	5.76128e-08	1.30937e-07	chr14-47196651-47198152
1.56849	1.55142	0.285924	5.426	5.76314e-08	1.30978e-07	chr3-137589363-137590217
12.2357	2.23794	0.412452	5.42593	5.76522e-08	1.31025e-07	chrX-37824813-37825882
6.66727	2.02113	0.372497	5.42591	5.76613e-08	1.31045e-07	chr1-100343675-100345345
3.87612	1.87723	0.345981	5.42581	5.76908e-08	1.31111e-07	chr10-61834628-61835642
7.06994	2.02934	0.37402	5.42577	5.77067e-08	1.31146e-07	chr10-34473379-34474445
2.77095	1.7313	0.319092	5.42572	5.77223e-08	1.31181e-07	chr14-56630773-56631769
2.46125	1.67111	0.308001	5.42568	5.7733e-08	1.31204e-07	chrX-138708121-138709148
12.691	1.92001	0.35388	5.4256	5.7761e-08	1.31267e-07	chr2-121471672-121472863
4.15759	1.93984	0.357536	5.42557	5.77691e-08	1.31285e-07	chrX-63782945-63784074
3.08363	1.80052	0.331863	5.42549	5.77969e-08	1.31347e-07	chr5-107561209-107562611
54.9133	2.22427	0.409976	5.42538	5.78314e-08	1.31425e-07	chr15-67167880-67168943
7.94543	2.047	0.377305	5.42533	5.78463e-08	1.31458e-07	chr5-36637824-36639163
11.4673	2.30965	0.42572	5.4253	5.78586e-08	1.31485e-07	chr20-48492027-48493084
5.44624	2.01054	0.370597	5.42513	5.79111e-08	1.31603e-07	chr8-51281158-51282148
3.85566	1.72104	0.317239	5.42505	5.79387e-08	1.31665e-07	chr1-77023097-77024023
11.897	2.24071	0.413031	5.42505	5.79397e-08	1.31667e-07	chr2-237677762-237678938
3.47679	1.8978	0.349823	5.42503	5.79453e-08	1.31679e-07	chr6-56777257-56778339
10.957	2.27007	0.418448	5.42497	5.79631e-08	1.31719e-07	chr8-26304644-26305505
23.9842	2.03345	0.374836	5.42489	5.79898e-08	1.31778e-07	chr7-96060682-96062346
3.84137	1.70879	0.314995	5.42482	5.80117e-08	1.31827e-07	chr11-7351241-7352184
8.38552	2.28032	0.420354	5.42476	5.80334e-08	1.31876e-07	chr17-22523992-22524977
3.526	1.75464	0.323452	5.42472	5.8047e-08	1.31906e-07	chr10-44356947-44357759
1.77703	1.6314	0.300739	5.42464	5.80726e-08	1.31963e-07	chr6-87351071-87352126
63.1774	2.19902	0.405379	5.4246	5.80832e-08	1.31986e-07	chr9-3980522-3981508
141.249	2.38438	0.439559	5.42448	5.81234e-08	1.32077e-07	chr10-71396168-71397266
7.49727	1.9092	0.351965	5.4244	5.8149e-08	1.32134e-07	chr1-94705405-94706455
5.40927	2.16062	0.398316	5.4244	5.81501e-08	1.32136e-07	chr10-124231035-124232106
13.4257	1.82368	0.3362	5.42439	5.81526e-08	1.32141e-07	chr15-62444281-62445254
2.04427	1.68965	0.311493	5.42436	5.81612e-08	1.3216e-07	chr7-91370117-91371061
4.78756	1.95125	0.359721	5.42435	5.81647e-08	1.32167e-07	chr13-38624439-38625519
1.65434	1.5742	0.290215	5.42425	5.81972e-08	1.3224e-07	chr8-89071597-89072533
1.93136	1.64658	0.30356	5.42424	5.82014e-08	1.32249e-07	chr3-170123545-170124450
1.75516	1.58422	0.292065	5.42419	5.82179e-08	1.32285e-07	chr6-76034405-76035023
2.23364	1.67081	0.308033	5.42411	5.8243e-08	1.32342e-07	chr3-153518117-153519047
14.6994	2.30277	0.424552	5.42401	5.82773e-08	1.32419e-07	chr2-103175995-103177092
50.0415	2.18788	0.403372	5.42398	5.82851e-08	1.32436e-07	chr22-39039705-39041581
2.97027	1.91202	0.352516	5.42391	5.83091e-08	1.32489e-07	chr4-72748745-72749599
2.254	1.73846	0.32052	5.42388	5.83184e-08	1.3251e-07	chr10-62368531-62369574
1.6422	1.59081	0.293298	5.42385	5.83286e-08	1.32532e-07	chr2-115731040-115731891
2.19842	1.70793	0.314893	5.42383	5.83364e-08	1.32549e-07	chr6-91812638-91813551
12.2188	2.31853	0.427476	5.42376	5.83583e-08	1.32598e-07	chr11-122659493-122660562
7.45317	2.12163	0.391181	5.42367	5.8388e-08	1.32664e-07	chr3-27326436-27327602
3.52894	1.88856	0.348217	5.42352	5.84383e-08	1.32778e-07	chr13-73217695-73218750
6.25216	1.93901	0.357521	5.42349	5.84464e-08	1.32796e-07	chr11-33307747-33308720
2.01258	1.63032	0.300609	5.42338	5.84827e-08	1.32877e-07	chr4-32784528-32785324
9.22119	2.20761	0.407081	5.42303	5.85968e-08	1.33135e-07	chr9-38006664-38007495
7.46154	2.05077	0.378169	5.42289	5.86417e-08	1.33237e-07	chr8-95194859-95196816
7.50092	2.20701	0.40699	5.42275	5.86892e-08	1.33344e-07	chr13-46606086-46607215
78.6757	1.89182	0.34887	5.42271	5.87031e-08	1.33375e-07	chr6-106739084-106740071
3.96644	1.93179	0.356247	5.42262	5.87306e-08	1.33436e-07	chr8-130323815-130325301
3.30798	1.79225	0.330518	5.42253	5.87602e-08	1.33503e-07	chr13-24710856-24711759
4.12346	1.95968	0.361398	5.42251	5.87684e-08	1.33521e-07	chr19-41847226-41848156
1.69858	1.59152	0.293505	5.42247	5.87827e-08	1.33552e-07	chr1-99224540-99225501
2.66281	1.80578	0.333021	5.42244	5.87921e-08	1.33573e-07	chr7-24496518-24497384
2.2441	1.65234	0.304724	5.42241	5.8801e-08	1.33592e-07	chr18-40574544-40575461
8.4997	2.15037	0.396574	5.42236	5.88178e-08	1.3363e-07	chr14-50037752-50039041
2.29989	1.67243	0.308434	5.42233	5.88268e-08	1.33649e-07	chr13-59580327-59581232
2.05352	1.70737	0.314883	5.42222	5.88623e-08	1.33729e-07	chr1-114677106-114678043
11.2794	2.16244	0.398811	5.42222	5.88628e-08	1.33729e-07	chr1-44300492-44301470
1.60235	1.56297	0.288262	5.42203	5.89252e-08	1.3387e-07	chr3-75173517-75174430
10.9363	2.21757	0.408994	5.42202	5.8928e-08	1.33876e-07	chr12-53966213-53967196
1.67169	1.57647	0.290764	5.42182	5.8995e-08	1.34027e-07	chr1-189132082-189133017
1.73099	1.567	0.289024	5.42169	5.90378e-08	1.34124e-07	chr11-38264157-38265077
12.5408	2.35549	0.434457	5.42168	5.90427e-08	1.34134e-07	chr19-10631156-10632300
54.5443	2.14911	0.396392	5.42167	5.90436e-08	1.34135e-07	chr1-202213829-202214899
5.8217	1.88139	0.347013	5.42166	5.90484e-08	1.34145e-07	chr11-10593127-10593877
1.6055	1.56061	0.287847	5.42166	5.90494e-08	1.34147e-07	chr6-88917601-88918479
5.40427	1.9445	0.358663	5.42153	5.90907e-08	1.3424e-07	chr4-85682183-85683257
3.78991	1.84806	0.340876	5.42151	5.9098e-08	1.34255e-07	chr3-134048088-134049139
1.66759	1.49576	0.275908	5.42121	5.91963e-08	1.34478e-07	chr6-64758828-64759398
9.16423	2.35022	0.433527	5.42115	5.92154e-08	1.3452e-07	chr7-132082893-132083993
1.921	1.59777	0.294739	5.42097	5.92755e-08	1.34656e-07	chr12-85133650-85134618
2.10125	1.62955	0.300603	5.42095	5.92843e-08	1.34675e-07	chr4-143231950-143233066
24.9726	2.16018	0.398494	5.42085	5.93151e-08	1.34744e-07	chr12-113838161-113839610
23.8917	2.16584	0.399542	5.42081	5.93284e-08	1.34774e-07	chr17-42026715-42029275
3.62112	1.78738	0.329727	5.4208	5.9333e-08	1.34783e-07	chr6-130064190-130065118
1.9229	1.57363	0.290296	5.42078	5.93401e-08	1.34799e-07	chr10-5882738-5883350
24.1987	2.50071	0.461331	5.42065	5.93833e-08	1.34896e-07	chr2-43133520-43134680
12.6882	2.19508	0.40495	5.42063	5.9389e-08	1.34908e-07	chr2-237359506-237360575
16.5941	2.26628	0.418085	5.42061	5.93962e-08	1.34924e-07	chr4-184401400-184402594
17.9042	2.22194	0.409916	5.42048	5.94393e-08	1.35021e-07	chr20-56934524-56935641
1.81888	1.60448	0.296003	5.42047	5.94417e-08	1.35025e-07	chr18-69584044-69584798
1.92842	1.65653	0.305608	5.42046	5.94471e-08	1.35037e-07	chr7-15694836-15695847
20.769	2.24428	0.414043	5.42039	5.94697e-08	1.35087e-07	chr22-31333395-31334402
2.21325	1.72957	0.319088	5.42037	5.94741e-08	1.35097e-07	chr7-99971435-99972273
1.82071	1.58873	0.293111	5.42024	5.95186e-08	1.35197e-07	chr7-53389467-53390514
20.1176	2.15924	0.398367	5.42023	5.95213e-08	1.35202e-07	chr21-40184963-40187267
12.064	2.19475	0.404918	5.42023	5.95228e-08	1.35205e-07	chr8-47521869-47522874
1.67648	1.57066	0.289783	5.42011	5.95607e-08	1.3529e-07	chr12-53522194-53522474
1.92741	1.60096	0.295375	5.42007	5.95753e-08	1.35322e-07	chr7-51522619-51523615
1.80952	1.58994	0.293344	5.42004	5.95844e-08	1.35342e-07	chr10-57049020-57049805
2.72933	1.72377	0.318041	5.41996	5.96125e-08	1.35405e-07	chr4-169625811-169626727
2.5105	1.78331	0.329027	5.41995	5.9617e-08	1.35414e-07	chr20-23478745-23479677
6.27663	1.98031	0.365381	5.41985	5.96476e-08	1.35483e-07	chr2-113123908-113125063
3.28887	1.9032	0.351155	5.41985	5.96507e-08	1.35489e-07	chr4-113970319-113971184
8.95795	2.24801	0.414773	5.41984	5.96512e-08	1.3549e-07	chr6-134240506-134241689
2.18853	1.66172	0.306604	5.41977	5.96762e-08	1.35545e-07	chr1-238058170-238059039
1.96282	1.61039	0.297136	5.4197	5.96995e-08	1.35598e-07	chr2-58206633-58207547
16.5629	2.16681	0.399806	5.41964	5.97177e-08	1.35638e-07	chr5-54656098-54657093
138.567	2.29636	0.423728	5.41943	5.97906e-08	1.35803e-07	chr21-32521027-32522663
74.8546	2.02178	0.373066	5.41937	5.98092e-08	1.35844e-07	chr14-22432395-22433422
6.63307	2.02683	0.374002	5.41932	5.9827e-08	1.35884e-07	chr4-45678383-45680129
43.9884	2.09918	0.387355	5.41925	5.98495e-08	1.35934e-07	chr7-30188684-30189808
3.75314	1.84019	0.339567	5.41921	5.98623e-08	1.35962e-07	chr9-98702020-98702800
3.68569	1.83749	0.339074	5.41916	5.98808e-08	1.36004e-07	chr11-9060279-9061242
19.7621	2.13597	0.394153	5.41915	5.98846e-08	1.36011e-07	chr9-21267103-21268305
3.02074	1.84996	0.341377	5.41912	5.98944e-08	1.36033e-07	chr14-21000852-21001856
54.0844	2.2183	0.409357	5.41897	5.99427e-08	1.36142e-07	chr4-123554867-123556106
24.3194	2.30346	0.425076	5.41894	5.99546e-08	1.36168e-07	chr21-36171397-36172736
5.87802	2.20248	0.406449	5.41884	5.9987e-08	1.36241e-07	chr5-2556228-2557257
8.1644	1.93067	0.356289	5.41883	5.99903e-08	1.36247e-07	chr10-6762886-6764051
3.84276	1.82638	0.337044	5.41882	5.99939e-08	1.36255e-07	chr12-79317033-79318075
9.12158	2.22646	0.410877	5.41879	6.00036e-08	1.36276e-07	chr21-42547320-42548966
8.82954	2.21231	0.408271	5.41874	6.00203e-08	1.36313e-07	chr2-201128737-201129826
65.5589	2.20981	0.407814	5.41867	6.00427e-08	1.36363e-07	chr1-3573041-3574250
37.4313	2.01527	0.371914	5.41865	6.00515e-08	1.36382e-07	chr10-27679631-27680626
19.5778	2.11472	0.390271	5.41859	6.00717e-08	1.36427e-07	chr8-37625205-37626383
17.4975	2.11974	0.3912	5.41856	6.00806e-08	1.36446e-07	chr1-25483543-25484702
6.51277	2.1364	0.394275	5.41855	6.00835e-08	1.36452e-07	chr14-98382148-98383266
2.3124	1.64915	0.304356	5.41848	6.01065e-08	1.36503e-07	chr2-226084026-226085082
2.35294	1.72094	0.317607	5.41846	6.01161e-08	1.36525e-07	chr3-26673068-26674006
6.63001	2.14006	0.39496	5.41843	6.01244e-08	1.36542e-07	chr1-175067236-175068193
2.58592	1.69282	0.312421	5.41837	6.01435e-08	1.36585e-07	chr7-18050325-18051312
2.13442	1.58233	0.292032	5.41834	6.0154e-08	1.36608e-07	chr7-118595968-118596699
38.1678	2.66523	0.491893	5.41831	6.01639e-08	1.3663e-07	chr19-46715454-46716509
30.628	2.1423	0.395394	5.41814	6.0222e-08	1.36761e-07	chr18-46488264-46489568
9.41361	2.19349	0.404843	5.41812	6.02286e-08	1.36775e-07	chr19-10780030-10780993
13.2559	2.22086	0.409897	5.41808	6.0244e-08	1.36809e-07	chr19-49916772-49917815
2.11777	1.66015	0.306411	5.41804	6.02545e-08	1.36832e-07	chr1-225072741-225073648
4.17093	1.83767	0.33918	5.41797	6.02791e-08	1.36887e-07	chr6-5577853-5578975
6.20547	2.15337	0.397454	5.41791	6.02986e-08	1.36931e-07	chr6-18656113-18657187
50.8377	2.27085	0.419142	5.41786	6.03177e-08	1.36973e-07	chr10-132428281-132430357
2.00555	1.66326	0.306997	5.41784	6.03248e-08	1.36988e-07	chr5-38075601-38076446
3.0932	1.73091	0.319484	5.41781	6.03338e-08	1.37008e-07	chr12-41194002-41194803
4.1179	1.61721	0.298501	5.41776	6.03494e-08	1.37043e-07	chr5-149739196-149740265
1.68356	1.60233	0.295755	5.41776	6.03499e-08	1.37043e-07	chr9-26261321-26262270
10.3719	2.15671	0.398081	5.41776	6.03507e-08	1.37044e-07	chr5-124878863-124880095
17.0549	2.01762	0.372415	5.41767	6.03818e-08	1.37114e-07	chr11-12741360-12742357
14.0409	2.22119	0.409992	5.41765	6.03868e-08	1.37123e-07	chr1-232445137-232446320
10.9466	2.14773	0.396432	5.41765	6.03867e-08	1.37123e-07	chr2-9269334-9270647
2.65955	1.72035	0.317556	5.41747	6.04488e-08	1.37263e-07	chr9-76396489-76397291
2.34676	1.6658	0.307488	5.41746	6.04518e-08	1.37268e-07	chr10-107567453-107568376
4.45957	1.74942	0.322923	5.41746	6.04519e-08	1.37268e-07	chr15-99023871-99024776
12.3728	2.08486	0.384858	5.41723	6.0531e-08	1.37447e-07	chr20-36957534-36958507
23.0019	2.29512	0.423672	5.41721	6.05366e-08	1.37459e-07	chr6-38209345-38210664
1.86717	1.59353	0.294164	5.41716	6.0554e-08	1.37498e-07	chr6-76921922-76922815
58.8634	2.107	0.388952	5.41711	6.05697e-08	1.37533e-07	chr14-99590565-99591553
3.19258	1.7195	0.317427	5.41698	6.06154e-08	1.37636e-07	chr4-26426637-26427443
5.16653	2.13199	0.393586	5.41683	6.0665e-08	1.37747e-07	chr11-18851891-18853946
8.68217	2.26321	0.417811	5.41682	6.06692e-08	1.37756e-07	chr7-44959414-44960934
3.39357	1.87402	0.345967	5.41674	6.06946e-08	1.37813e-07	chr3-125175317-125176385
1.66338	1.56908	0.289674	5.4167	6.07085e-08	1.37844e-07	chr7-125681439-125682405
1.81646	1.61144	0.297496	5.41668	6.07156e-08	1.37859e-07	chr12-47425879-47426729
21.1961	2.05622	0.379614	5.4166	6.07444e-08	1.37923e-07	chr11-20760458-20761367
20.4675	2.49819	0.461215	5.41655	6.07602e-08	1.37958e-07	chr14-50060776-50062834
2.37423	1.67413	0.309081	5.41647	6.07877e-08	1.3802e-07	chr3-102008187-102009127
18.3332	2.18787	0.40394	5.41633	6.08343e-08	1.38125e-07	chr10-130360629-130361847
1.67095	1.55204	0.286559	5.41614	6.08992e-08	1.38271e-07	chr5-52106994-52107640
11.0462	2.03813	0.376308	5.41613	6.09037e-08	1.38281e-07	chr21-15199150-15200269
30.1364	2.16319	0.399403	5.41605	6.09292e-08	1.38338e-07	chr8-107753858-107755704
2.75127	1.77479	0.327692	5.41605	6.09312e-08	1.38341e-07	chr2-236580961-236582009
9.28141	2.30745	0.426041	5.41602	6.09399e-08	1.3836e-07	chr8-63359720-63361537
17.5896	2.28091	0.421148	5.41594	6.09664e-08	1.3842e-07	chr15-70806739-70808277
2.50675	1.74964	0.323067	5.41572	6.10418e-08	1.3859e-07	chr12-98007203-98008121
29.2969	2.36204	0.436145	5.41571	6.10447e-08	1.38596e-07	chr16-68332150-68333187
4.60385	1.95222	0.360475	5.41568	6.10563e-08	1.38621e-07	chr2-41921941-41923509
19.3421	2.17382	0.401397	5.41564	6.10694e-08	1.3865e-07	chr2-69720266-69721655
14.4604	2.13897	0.394972	5.4155	6.1118e-08	1.3876e-07	chr4-84501491-84502404
1.82354	1.61159	0.297589	5.41549	6.1122e-08	1.38768e-07	chr5-32604630-32605512
14.8469	2.1879	0.40401	5.41546	6.113e-08	1.38785e-07	chr2-104500808-104502126
4.53684	1.94724	0.359571	5.41546	6.11305e-08	1.38785e-07	chr18-47798970-47799866
3.76664	1.88363	0.347827	5.41543	6.11424e-08	1.38812e-07	chr3-160943019-160944568
2.07257	1.67263	0.308881	5.41513	6.12433e-08	1.3904e-07	chr15-33920591-33921084
7.18734	1.925	0.355492	5.41504	6.1275e-08	1.39111e-07	chr7-112060429-112061830
10.1071	2.13432	0.394149	5.415	6.12875e-08	1.39138e-07	chr2-91839635-91840712
5.86285	2.12794	0.392976	5.41493	6.13116e-08	1.39192e-07	chr5-95748457-95749354
3.34057	1.82771	0.337538	5.41483	6.13459e-08	1.39269e-07	chr5-71624343-71625391
7.96877	1.99895	0.369165	5.41479	6.13611e-08	1.39303e-07	chr18-10215159-10216138
26.3018	2.20148	0.406577	5.41465	6.14074e-08	1.39407e-07	chr15-70466268-70467646
2.42729	1.70057	0.314069	5.41463	6.14149e-08	1.39423e-07	chr11-134541240-134542239
19.4786	1.92475	0.355481	5.41449	6.1465e-08	1.39536e-07	chr14-66273035-66274074
1.98464	1.64896	0.30455	5.41443	6.14843e-08	1.39579e-07	chr5-10051467-10051965
23.5481	2.26933	0.419128	5.41441	6.14918e-08	1.39595e-07	chr17-30953851-30954820
2.86244	1.66388	0.307308	5.41438	6.15007e-08	1.39615e-07	chr2-80704653-80705495
6.06174	2.05496	0.37954	5.41434	6.15164e-08	1.3965e-07	chr1-19113229-19114273
2.56874	1.70391	0.314713	5.41416	6.15754e-08	1.39783e-07	chr4-18311855-18312870
18.0588	2.40539	0.444277	5.41416	6.15761e-08	1.39783e-07	chr13-20671492-20672589
7.73171	2.17773	0.402229	5.41415	6.15805e-08	1.39792e-07	chr1-111603727-111604658
1.95564	1.58679	0.293083	5.41415	6.15804e-08	1.39792e-07	chr4-156300123-156301026
7.24513	2.01047	0.371338	5.41413	6.15884e-08	1.39809e-07	chr2-62114259-62115209
8.01366	2.0451	0.377749	5.41391	6.16626e-08	1.39976e-07	chr3-140462716-140463969
28.8083	2.31759	0.428083	5.41388	6.16749e-08	1.40003e-07	chr1-42944096-42945065
18.8172	2.19539	0.405516	5.41383	6.16914e-08	1.4004e-07	chr15-51679931-51680720
8.53993	2.08076	0.384347	5.41376	6.17141e-08	1.40091e-07	chr10-21148551-21149557
18.6061	2.08397	0.384942	5.41372	6.17297e-08	1.40125e-07	chr9-2288926-2289912
45.0547	2.2724	0.419753	5.41365	6.17542e-08	1.4018e-07	chr7-130912986-130914138
3.63809	1.80669	0.333736	5.41351	6.17995e-08	1.40282e-07	chr2-133835930-133837145
2.10337	1.70801	0.315511	5.41349	6.18085e-08	1.40301e-07	chr9-129363245-129364115
2.75724	1.73294	0.320116	5.41348	6.18101e-08	1.40304e-07	chr19-19091933-19092883
6.35708	2.01039	0.371373	5.41341	6.18346e-08	1.40359e-07	chr10-43846226-43847159
14.1257	1.89264	0.349637	5.41317	6.19192e-08	1.4055e-07	chr10-22218255-22219475
3.03661	1.76111	0.325358	5.41283	6.20356e-08	1.40813e-07	chr9-22176939-22177932
2.5421	1.70022	0.314113	5.41278	6.2055e-08	1.40857e-07	chr3-69037079-69038015
3.21203	1.76788	0.326614	5.41276	6.20605e-08	1.40868e-07	chr1-11160839-11161780
1.7786	1.56796	0.289679	5.41276	6.20614e-08	1.40869e-07	chr5-8575875-8576680
2.2311	1.64371	0.303682	5.41259	6.21211e-08	1.41004e-07	chr7-14371612-14372547
1.57822	1.54712	0.285841	5.41253	6.21416e-08	1.4105e-07	chr5-110505115-110506061
5.48119	1.87352	0.346149	5.41247	6.2161e-08	1.41093e-07	chr9-37510866-37511970
4.78862	2.00741	0.3709	5.41228	6.22281e-08	1.41244e-07	chr12-58843853-58844965
3.20001	1.69567	0.313303	5.41224	6.22413e-08	1.41274e-07	chr6-53381307-53382208
11.168	1.9022	0.351469	5.41213	6.22786e-08	1.41357e-07	chr10-94137355-94138642
10.5408	2.02644	0.374428	5.41211	6.22871e-08	1.41376e-07	chr22-31681644-31682606
4.19275	1.78112	0.329099	5.41211	6.2288e-08	1.41377e-07	chr4-145472937-145473892
3.77078	1.85273	0.342334	5.41205	6.2307e-08	1.41419e-07	chr5-149352111-149352675
6.86441	1.97931	0.365726	5.41201	6.23198e-08	1.41447e-07	chr17-29742324-29743187
14.6828	2.43331	0.449625	5.41186	6.23733e-08	1.41568e-07	chr14-89164014-89165954
5.62133	1.96583	0.363253	5.41176	6.24098e-08	1.4165e-07	chr5-93568793-93569776
29.1664	2.19844	0.40624	5.41168	6.24362e-08	1.41709e-07	chr10-93745024-93746104
31.5248	2.09354	0.386856	5.41167	6.24393e-08	1.41715e-07	chr6-40640370-40641441
230.673	2.18614	0.403978	5.41154	6.24851e-08	1.41818e-07	chr8-22695018-22696043
4.06036	1.77071	0.327209	5.41154	6.24855e-08	1.41818e-07	chr15-45708599-45709577
2.63144	1.71223	0.316408	5.41146	6.25116e-08	1.41876e-07	chr5-64599163-64599988
3.33383	1.88015	0.34744	5.41145	6.25158e-08	1.41885e-07	chr17-28387770-28388626
2.60684	1.75395	0.324125	5.41134	6.25561e-08	1.41976e-07	chr5-26380617-26381442
40.8178	2.27986	0.421323	5.41119	6.2607e-08	1.4209e-07	chr17-35345153-35346945
3.12606	1.72959	0.319637	5.41109	6.26423e-08	1.4217e-07	chr9-2714266-2715247
14.1356	1.99155	0.368054	5.41101	6.26702e-08	1.42232e-07	chr7-117124337-117125314
2.26551	1.65343	0.30557	5.41095	6.26912e-08	1.42279e-07	chr6-94727139-94728062
8.56213	2.28839	0.422919	5.41094	6.26949e-08	1.42286e-07	chr15-42130177-42131195
6.03179	1.76299	0.325823	5.41089	6.27106e-08	1.42321e-07	chr1-231935737-231936695
2.93116	1.84129	0.3403	5.41078	6.27522e-08	1.42415e-07	chr5-150047149-150047930
1.98851	1.58709	0.293326	5.41067	6.27902e-08	1.425e-07	chr12-15965161-15965898
34.4835	2.50844	0.463613	5.41064	6.28013e-08	1.42524e-07	chr9-93115729-93116938
3.53516	1.89833	0.350853	5.41062	6.28073e-08	1.42537e-07	chr5-58277727-58279332
5.72598	1.96011	0.36229	5.41035	6.29013e-08	1.4275e-07	chr20-23662950-23663680
11.7122	2.26182	0.418071	5.41014	6.29751e-08	1.42916e-07	chr12-94981872-94982836
4.14897	1.94724	0.359927	5.4101	6.29893e-08	1.42947e-07	chr11-76596064-76597254
30.49	2.37078	0.438221	5.41002	6.30178e-08	1.43011e-07	chr3-179431502-179432638
15.5594	2.36694	0.437517	5.40994	6.30462e-08	1.43075e-07	chr12-4274575-4275616
1.59175	1.55331	0.287122	5.40994	6.30475e-08	1.43077e-07	chr10-57551456-57552314
63.1308	2.00901	0.371358	5.4099	6.30605e-08	1.43105e-07	chr2-106019783-106022196
19.314	2.20482	0.407562	5.40978	6.3102e-08	1.43199e-07	chr14-101563441-101564428
13.837	2.07688	0.383918	5.40969	6.31332e-08	1.43269e-07	chr5-90134555-90135571
4.10214	1.872	0.346051	5.4096	6.31669e-08	1.43344e-07	chr12-86634189-86635129
57.1118	2.20492	0.407599	5.40953	6.31887e-08	1.43393e-07	chr16-27326544-27327652
8.82212	1.86086	0.343998	5.4095	6.31996e-08	1.43417e-07	chr17-32608802-32609769
4.56044	2.13883	0.395386	5.40946	6.32143e-08	1.43449e-07	chr9-999933-1000734
48.2962	2.12847	0.393472	5.40945	6.32185e-08	1.43458e-07	chr1-18646472-18647536
16.7771	2.16907	0.400984	5.40937	6.32459e-08	1.43519e-07	chr6-90131340-90133231
12.3979	2.06956	0.38259	5.40935	6.32551e-08	1.43539e-07	chr17-48429722-48430713
4.95192	2.03935	0.377007	5.40932	6.32638e-08	1.43558e-07	chr10-131569830-131570853
3.48439	1.79634	0.332087	5.40922	6.32981e-08	1.43635e-07	chr11-119572856-119574490
7.53992	1.95977	0.362306	5.40917	6.33176e-08	1.43678e-07	chr18-69948707-69949739
41.8489	2.37719	0.439482	5.40907	6.33525e-08	1.43757e-07	chr15-41894489-41895599
10.6317	2.23646	0.413469	5.40902	6.33691e-08	1.43793e-07	chr9-129403795-129404683
6.05703	2.17606	0.402304	5.409	6.33759e-08	1.43808e-07	chr11-68669296-68670764
15.9642	2.05282	0.379526	5.40891	6.34105e-08	1.43886e-07	chr5-172553621-172555313
16.6767	2.3075	0.426613	5.40889	6.34158e-08	1.43897e-07	chr4-38082289-38083234
11.7378	2.13625	0.39496	5.40878	6.34551e-08	1.43985e-07	chr17-16814152-16815054
22.3323	2.04052	0.377262	5.40876	6.34628e-08	1.44002e-07	chr7-13985859-13986852
4.70724	1.91203	0.353507	5.40875	6.34655e-08	1.44007e-07	chr14-30906455-30907438
1.96756	1.62601	0.300627	5.40872	6.34755e-08	1.44029e-07	chr11-85420182-85420993
7.6316	2.04472	0.378041	5.40872	6.3476e-08	1.44029e-07	chr5-83673950-83674977
12.0602	2.17518	0.402162	5.40871	6.34796e-08	1.44036e-07	chr3-127306171-127308104
88.0796	2.76621	0.511444	5.40862	6.35111e-08	1.44107e-07	chr14-21069722-21070645
2.77081	1.79605	0.332071	5.40862	6.35137e-08	1.44112e-07	chr8-55927627-55928514
2.7096	1.72412	0.318778	5.40853	6.35426e-08	1.44177e-07	chr10-10821393-10822251
4.30803	1.74196	0.322077	5.40853	6.35446e-08	1.4418e-07	chr12-19374385-19375279
17.8974	2.17749	0.402603	5.40852	6.35465e-08	1.44184e-07	chr5-170110931-170111989
3.82018	1.92213	0.355398	5.40839	6.35936e-08	1.44289e-07	chr18-78777522-78778557
12.6856	1.95997	0.362396	5.40837	6.36001e-08	1.44303e-07	chr19-16576541-16577586
42.3574	2.18817	0.404597	5.40828	6.36339e-08	1.44379e-07	chr21-44723043-44724350
6.05463	1.94737	0.360073	5.40827	6.36359e-08	1.44383e-07	chr19-4436276-4437242
4.06158	2.0486	0.378795	5.4082	6.36618e-08	1.44441e-07	chrX-146619553-146620491
12.3196	2.1437	0.396379	5.40819	6.36638e-08	1.44444e-07	chr12-98213167-98214281
1.58469	1.55054	0.286707	5.4081	6.36986e-08	1.44522e-07	chr3-34592079-34592998
5.84414	1.98968	0.36791	5.40805	6.37142e-08	1.44557e-07	chr6-157464422-157465363
4.50098	1.87499	0.346703	5.40804	6.37178e-08	1.44564e-07	chr18-39365636-39366606
4.33282	1.83077	0.33853	5.40801	6.37293e-08	1.4459e-07	chr19-23514198-23515166
61.3593	2.06994	0.382763	5.4079	6.37671e-08	1.44674e-07	chr22-28923546-28924564
3.58663	1.70369	0.315039	5.40789	6.37707e-08	1.44682e-07	chr2-180120490-180121401
45.2253	2.46282	0.455413	5.40789	6.37725e-08	1.44685e-07	chr19-48501659-48502646
2.9721	1.68868	0.312268	5.40779	6.38067e-08	1.44761e-07	chr5-20967925-20968854
8.41255	2.01892	0.373339	5.40772	6.38304e-08	1.44814e-07	chr1-165211527-165212871
1.69198	1.52538	0.282077	5.40768	6.38464e-08	1.4485e-07	chr4-62136938-62137792
59.3059	2.02578	0.374621	5.40756	6.38885e-08	1.44944e-07	chr18-49668480-49669577
2.31716	1.72871	0.319685	5.40753	6.38981e-08	1.44965e-07	chr12-90236340-90237015
1.64844	1.55314	0.28722	5.4075	6.391e-08	1.44991e-07	chr7-16333823-16334772
5.01917	1.96758	0.363861	5.4075	6.39106e-08	1.44992e-07	chr5-154509906-154511195
17.499	2.19059	0.40511	5.40739	6.39501e-08	1.45081e-07	chr5-173764201-173765267
2.1145	1.70386	0.315098	5.40738	6.39531e-08	1.45087e-07	chr18-3123723-3124645
12.7217	2.10248	0.388819	5.40733	6.39701e-08	1.45124e-07	chr9-117777350-117778437
2.10962	1.63611	0.302574	5.40731	6.39792e-08	1.45144e-07	chr8-72117923-72118796
25.6722	2.09625	0.387673	5.40726	6.39973e-08	1.45184e-07	chr1-87240413-87241499
22.485	2.23744	0.413789	5.40721	6.40138e-08	1.45221e-07	chr16-49696276-49697305
1.8856	1.60593	0.297	5.40715	6.40354e-08	1.45269e-07	chr7-12383772-12384735
12.3199	2.04782	0.378726	5.40714	6.40395e-08	1.45277e-07	chr6-154257919-154258866
3.45161	1.91419	0.354014	5.40711	6.4049e-08	1.45298e-07	chr6-146236304-146237198
3.91583	1.99045	0.368118	5.40709	6.40569e-08	1.45315e-07	chr22-26167699-26168591
35.1116	2.13956	0.395713	5.40683	6.41494e-08	1.45524e-07	chr5-31944369-31945443
1.72782	1.58278	0.29275	5.40658	6.42385e-08	1.45725e-07	chr8-31566107-31567101
6.17611	2.11929	0.391992	5.40647	6.42786e-08	1.45815e-07	chr7-38858153-38859144
20.8916	2.09963	0.388366	5.40632	6.43344e-08	1.45941e-07	chr17-72431875-72432789
8.5102	1.95544	0.361695	5.40631	6.43373e-08	1.45946e-07	chr3-132573641-132574635
3.9685	1.86571	0.345108	5.40617	6.43865e-08	1.46057e-07	chr2-164050231-164051213
1.96797	1.61077	0.297956	5.40607	6.44226e-08	1.46138e-07	chr9-25590883-25592033
14.4747	2.26758	0.419456	5.40601	6.44457e-08	1.4619e-07	chr20-24477846-24479069
2.55668	1.69026	0.312668	5.40593	6.44718e-08	1.46248e-07	chr1-1803818-1804836
10.2148	2.21728	0.410167	5.4058	6.45214e-08	1.4636e-07	chr5-149759185-149760305
3.02771	1.74744	0.323254	5.40579	6.45236e-08	1.46364e-07	chr10-73256012-73256917
14.672	2.22734	0.412029	5.40579	6.45247e-08	1.46365e-07	chr19-48453858-48454781
12.9993	2.2001	0.40699	5.40578	6.45263e-08	1.46368e-07	chr2-222902402-222904235
46.2172	2.09107	0.386829	5.40568	6.45617e-08	1.46447e-07	chr3-119300703-119302267
2.42208	1.667	0.308382	5.40562	6.45833e-08	1.46495e-07	chr6-154954680-154955605
14.3824	2.26045	0.418168	5.40561	6.45884e-08	1.46506e-07	chr19-57804421-57805388
1.96445	1.61087	0.29801	5.40542	6.46569e-08	1.46661e-07	chr13-81862451-81863426
1.90919	1.59112	0.294358	5.40538	6.46705e-08	1.46691e-07	chr5-86020510-86021371
4.88617	1.77204	0.327846	5.4051	6.47733e-08	1.46923e-07	chr16-56854987-56855925
5.01653	2.07305	0.383537	5.40509	6.47763e-08	1.46929e-07	chr19-4236294-4237375
1.58733	1.54425	0.285715	5.40486	6.48601e-08	1.47118e-07	chr11-4515215-4516021
1.88722	1.59472	0.295061	5.40473	6.49067e-08	1.47223e-07	chr7-147993745-147994647
18.1427	2.18323	0.403951	5.40469	6.49191e-08	1.4725e-07	chr12-6163182-6164369
8.72544	2.20731	0.408408	5.40467	6.49265e-08	1.47266e-07	chr15-78678824-78679768
2.72205	1.66565	0.308191	5.4046	6.49522e-08	1.47323e-07	chr3-79764655-79765456
9.12251	1.89866	0.351312	5.40447	6.49989e-08	1.47428e-07	chr11-65446309-65447173
11.7306	2.00845	0.371628	5.40446	6.50053e-08	1.47442e-07	chr10-89887414-89888394
3.56284	1.90594	0.352661	5.40445	6.50075e-08	1.47446e-07	chr11-95259326-95260166
17.9235	2.01049	0.372007	5.40443	6.50133e-08	1.47458e-07	chr20-49763547-49764518
2.56833	1.72591	0.319357	5.40433	6.50517e-08	1.47544e-07	chr1-235583311-235584323
3.82832	1.93623	0.358276	5.4043	6.50611e-08	1.47565e-07	chr7-137882043-137883231
10.3217	1.9457	0.360031	5.40427	6.50744e-08	1.47594e-07	chr3-17140915-17141959
57.0616	1.97017	0.364565	5.40416	6.51113e-08	1.47677e-07	chr2-98757595-98758651
1.66184	1.56737	0.290041	5.40398	6.51784e-08	1.47828e-07	chr11-101199435-101200458
8.32574	2.10541	0.389604	5.40398	6.51798e-08	1.4783e-07	chr3-196660859-196662103
14.3227	2.23866	0.414263	5.40395	6.51882e-08	1.47849e-07	chr8-127893627-127894888
8.11486	2.15491	0.398767	5.40394	6.51946e-08	1.47862e-07	chr13-102442920-102444020
6.9674	2.13045	0.39424	5.40393	6.51948e-08	1.47862e-07	chr20-47208197-47209247
3.26987	1.6956	0.313775	5.40389	6.52125e-08	1.47901e-07	chr15-91952947-91953799
4.25724	1.87533	0.347035	5.40387	6.52174e-08	1.47911e-07	chr20-36878670-36879653
10.9508	2.14063	0.396128	5.40387	6.5218e-08	1.47912e-07	chr6-98485580-98486776
2.23523	1.62692	0.301072	5.40376	6.52597e-08	1.48005e-07	chr12-89816104-89817187
2.06645	1.6575	0.30674	5.40361	6.53124e-08	1.48124e-07	chr9-133669289-133670026
9.52113	2.30004	0.425649	5.4036	6.53173e-08	1.48134e-07	chr1-143691176-143692953
5.69819	1.98011	0.366445	5.40359	6.53214e-08	1.48142e-07	chr1-89659513-89660420
10.5753	2.09969	0.38858	5.40351	6.53486e-08	1.48203e-07	chr22-19543868-19544944
10.0403	2.12915	0.394045	5.40332	6.54187e-08	1.48361e-07	chr8-106329579-106330945
7.88322	2.06763	0.382662	5.4033	6.54271e-08	1.48379e-07	chr21-41666150-41667204
6.49446	2.20403	0.40791	5.40323	6.5452e-08	1.48435e-07	chr16-81509098-81510508
24.4572	2.22868	0.412472	5.40322	6.54542e-08	1.48439e-07	chr9-134947054-134947952
1.8578	1.60095	0.296297	5.40318	6.54682e-08	1.4847e-07	chr4-120144341-120145243
6.66994	1.81357	0.33565	5.40315	6.54792e-08	1.48494e-07	chr17-78539810-78540772
35.9198	2.43441	0.450559	5.40309	6.55015e-08	1.48543e-07	chr20-58636449-58638421
2.99744	1.77658	0.328817	5.40295	6.55538e-08	1.4866e-07	chr4-183934760-183935738
1.79879	1.57945	0.292332	5.40295	6.55537e-08	1.4866e-07	chr5-63870891-63871790
2.23503	1.63567	0.302737	5.40294	6.55561e-08	1.48665e-07	chr6-79324876-79325800
57.8221	2.04587	0.378661	5.40291	6.557e-08	1.48695e-07	chr11-120819519-120820533
2.26984	1.69022	0.312838	5.40287	6.55836e-08	1.48725e-07	chr11-57990448-57991272
2.48183	1.70565	0.315695	5.40282	6.56003e-08	1.48762e-07	chr5-173294879-173295698
13.5269	2.32314	0.429996	5.4027	6.56455e-08	1.48864e-07	chr16-87780295-87781338
23.1689	2.35042	0.435047	5.40267	6.56545e-08	1.48883e-07	chr7-101538363-101539477
51.1091	2.21709	0.410374	5.40261	6.56794e-08	1.48939e-07	chrX-69179128-69180138
29.6151	2.19081	0.40551	5.4026	6.56809e-08	1.48941e-07	chr2-43634357-43635372
21.4011	2.22523	0.411891	5.40246	6.57318e-08	1.49056e-07	chr7-6420285-6421341
15.7767	2.50065	0.462881	5.40235	6.57723e-08	1.49147e-07	chr9-125410093-125411692
15.9069	2.31227	0.428012	5.40235	6.57743e-08	1.4915e-07	chr14-72875496-72877708
49.1306	2.34885	0.434784	5.40234	6.57766e-08	1.49154e-07	chr17-44748820-44750319
11.4259	1.99468	0.369225	5.40233	6.57809e-08	1.49163e-07	chr3-114427310-114428695
23.0894	2.39017	0.442434	5.40232	6.57831e-08	1.49168e-07	chr17-50762784-50763746
2.95792	1.73949	0.321989	5.40232	6.57837e-08	1.49168e-07	chr5-50781391-50782322
9.12138	2.02951	0.375675	5.40231	6.57874e-08	1.49175e-07	chr7-4894478-4895568
3.72735	1.89834	0.351396	5.40229	6.57958e-08	1.49194e-07	chr2-166104041-166105116
1.57859	1.54938	0.2868	5.40228	6.57976e-08	1.49197e-07	chr2-147839087-147839926
5.66949	2.00989	0.372045	5.40228	6.57998e-08	1.49201e-07	chr4-123485305-123486308
2.05592	1.628	0.301362	5.40215	6.58463e-08	1.49304e-07	chr6-9772428-9773337
15.3453	2.16843	0.401401	5.40215	6.58462e-08	1.49304e-07	chr11-40273753-40274818
8.98234	2.16033	0.399903	5.40214	6.58498e-08	1.49311e-07	chr4-165345492-165346703
2.7993	1.74102	0.322287	5.40208	6.58719e-08	1.49361e-07	chr7-93663269-93664168
1.9416	1.61085	0.298193	5.40203	6.58908e-08	1.49402e-07	chr8-33859396-33860340
50.9695	2.33719	0.432661	5.40189	6.59406e-08	1.49515e-07	chr1-1157074-1157837
13.366	2.10218	0.389161	5.40184	6.59626e-08	1.49563e-07	chr6-149239549-149240590
19.3284	2.35245	0.435505	5.40167	6.60235e-08	1.49701e-07	chr16-10949045-10950081
4.08401	1.9343	0.3581	5.40157	6.60597e-08	1.49782e-07	chr14-101688773-101689715
2.64545	1.64956	0.305389	5.40151	6.60808e-08	1.49829e-07	chr19-14594852-14595738
4.89337	2.13528	0.395316	5.40144	6.61063e-08	1.49885e-07	chr3-49182431-49183370
1.92453	1.6209	0.300087	5.40145	6.6106e-08	1.49885e-07	chr9-82430017-82430787
2.70419	1.72423	0.319217	5.40143	6.61113e-08	1.49895e-07	chr5-130329986-130330855
14.0678	2.26327	0.419026	5.40126	6.61762e-08	1.50041e-07	chr19-51224538-51226640
55.0113	1.96529	0.363861	5.40122	6.6191e-08	1.50074e-07	chr10-86579854-86580943
26.9042	2.05775	0.380985	5.40112	6.62263e-08	1.50153e-07	chr1-170585640-170587885
8.4384	2.02582	0.375075	5.4011	6.62319e-08	1.50165e-07	chr6-154261753-154263286
7.52113	2.09708	0.388296	5.40074	6.63667e-08	1.5047e-07	chr6-81744808-81745824
4.34862	2.01842	0.373731	5.40073	6.63697e-08	1.50475e-07	chr6-168368570-168369525
1.81328	1.61079	0.298271	5.40044	6.64768e-08	1.50717e-07	chr2-157502313-157503049
2.08972	1.6239	0.300701	5.4004	6.64925e-08	1.50752e-07	chr2-128952431-128953232
1.94363	1.61633	0.299299	5.40038	6.65002e-08	1.50769e-07	chr8-53321790-53322740
20.5318	2.47379	0.45808	5.40034	6.65157e-08	1.50803e-07	chr19-18596385-18597360
18.7826	1.98771	0.368078	5.40023	6.65542e-08	1.50889e-07	chr4-77176425-77177877
97.8929	2.18556	0.404716	5.40022	6.65586e-08	1.50898e-07	chr1-6330118-6331078
5.25393	1.65381	0.306258	5.40006	6.66185e-08	1.51033e-07	chr5-14462411-14463346
37.3074	2.16421	0.400787	5.3999	6.66776e-08	1.51166e-07	chr17-58666501-58667482
57.6625	2.17324	0.402475	5.39968	6.67593e-08	1.5135e-07	chr17-17884164-17885302
78.2475	2.06256	0.381981	5.39966	6.67686e-08	1.51371e-07	chr2-100197337-100198311
22.5912	2.03675	0.377211	5.3995	6.68285e-08	1.51505e-07	chr10-124697513-124698597
13.4712	2.11312	0.391355	5.39949	6.68293e-08	1.51506e-07	chr10-96700209-96701319
7.02106	2.17011	0.401913	5.39944	6.68497e-08	1.51552e-07	chr7-75419071-75420402
1.52755	1.53858	0.284957	5.39935	6.68818e-08	1.51623e-07	chr3-189048746-189049773
13.4154	2.43678	0.451316	5.39927	6.69115e-08	1.5169e-07	chr10-102780774-102781754
6.12185	2.16763	0.401468	5.39926	6.69157e-08	1.51698e-07	chr5-95086869-95088543
6.05403	2.05108	0.379888	5.39916	6.69524e-08	1.51781e-07	chr10-100871915-100872809
6.83723	2.0742	0.384175	5.39912	6.69704e-08	1.51821e-07	chr8-142220358-142221684
5.85751	1.876	0.347473	5.39898	6.70218e-08	1.51936e-07	chr1-211209801-211210731
2.27277	1.66894	0.309122	5.39897	6.7026e-08	1.51945e-07	chr7-105790651-105791490
75.3818	2.1009	0.389135	5.3989	6.70494e-08	1.51997e-07	chr6-27630692-27631667
8.28326	2.16966	0.401872	5.39888	6.70579e-08	1.52015e-07	chr14-104314064-104315006
7.89569	1.90175	0.352251	5.39887	6.70626e-08	1.52025e-07	chr2-129895219-129897261
12.6255	2.11865	0.392429	5.3988	6.70888e-08	1.52083e-07	chr18-8175808-8176963
1.93101	1.65493	0.30654	5.39873	6.71158e-08	1.52144e-07	chr2-144041481-144042340
8.60251	2.11574	0.391902	5.39863	6.7151e-08	1.52222e-07	chr2-231298252-231299951
1.55519	1.54825	0.286787	5.39862	6.71559e-08	1.52233e-07	chr5-103980529-103981423
12.2907	2.0232	0.374765	5.39857	6.71752e-08	1.52275e-07	chr13-89514426-89515562
84.521	2.30066	0.426167	5.3985	6.72005e-08	1.52332e-07	chr20-63254261-63255489
98.4196	2.04316	0.378472	5.39844	6.72234e-08	1.52383e-07	chr1-15370515-15371493
1.98674	1.59663	0.295767	5.39826	6.72887e-08	1.5253e-07	chr11-90587435-90588311
2.31723	1.69836	0.314612	5.39826	6.7291e-08	1.52534e-07	chr1-193432439-193433342
13.0919	2.13007	0.394585	5.39825	6.72938e-08	1.5254e-07	chrX-123481671-123482670
26.0847	2.09592	0.388263	5.39819	6.7318e-08	1.52593e-07	chr15-57197991-57199367
3.71887	1.87895	0.348073	5.39815	6.73306e-08	1.52621e-07	chr2-28174615-28175702
3.92986	1.85295	0.343259	5.39811	6.73471e-08	1.52658e-07	chr5-56383719-56384675
3.67529	1.73559	0.321525	5.39799	6.73919e-08	1.52758e-07	chr8-54713683-54714972
5.72033	2.03667	0.377303	5.39796	6.74025e-08	1.52781e-07	chr21-44539889-44541059
6.25574	1.97732	0.36631	5.39795	6.74075e-08	1.52792e-07	chr15-69608882-69609922
18.195	2.20418	0.408343	5.39787	6.74352e-08	1.52854e-07	chr10-25046634-25047695
3.06072	1.8021	0.333855	5.39786	6.74411e-08	1.52866e-07	chr18-54954856-54956580
8.19124	1.97686	0.36624	5.39772	6.74925e-08	1.52982e-07	chr3-78702743-78704630
13.1398	2.12042	0.392849	5.39755	6.75569e-08	1.53127e-07	chrX-119409997-119411032
8.37115	2.24985	0.416836	5.39745	6.7593e-08	1.53207e-07	chr1-62761173-62762144
19.5261	2.07625	0.384673	5.39743	6.76029e-08	1.53229e-07	chr15-58444677-58445838
61.4822	2.6094	0.483455	5.3974	6.7612e-08	1.53249e-07	chr16-2973007-2974729
2.12831	1.63564	0.303044	5.39739	6.76181e-08	1.53262e-07	chr4-74631091-74632050
1.59255	1.55944	0.288927	5.39733	6.76384e-08	1.53307e-07	chr5-94841628-94842311
2.42142	1.72705	0.319984	5.39728	6.76571e-08	1.53348e-07	chr4-124062296-124063211
2.93611	1.79189	0.332	5.39726	6.76668e-08	1.53369e-07	chr1-241129348-241130065
1.70799	1.59199	0.294965	5.3972	6.76898e-08	1.5342e-07	chr10-29298819-29299424
26.8392	2.11499	0.391873	5.39714	6.77111e-08	1.53468e-07	chr14-32396617-32397545
12.3107	2.06107	0.381884	5.39712	6.77194e-08	1.53486e-07	chr8-73459345-73460329
8.05326	1.97582	0.366088	5.39711	6.77226e-08	1.53492e-07	chr13-113351078-113352038
5.47781	2.2075	0.409019	5.39706	6.7741e-08	1.53533e-07	chr9-114332138-114333212
7.31607	2.29926	0.426028	5.39696	6.77777e-08	1.53615e-07	chr20-44698246-44699361
56.9625	2.11934	0.392692	5.39695	6.77851e-08	1.53631e-07	chr4-4612065-4613089
2.00793	1.61944	0.300067	5.39691	6.77967e-08	1.53656e-07	chr6-121562200-121563265
4.21619	1.97487	0.36593	5.39685	6.78196e-08	1.53707e-07	chr2-69692880-69694427
7.17585	2.14059	0.396647	5.39672	6.78714e-08	1.53823e-07	chr19-47839140-47840072
9.35613	2.02751	0.375698	5.39664	6.79007e-08	1.53889e-07	chr16-28569435-28570497
2.52183	1.66798	0.309085	5.3965	6.79552e-08	1.54011e-07	chr4-69156011-69156841
7.21	1.94257	0.35997	5.39647	6.79629e-08	1.54028e-07	chr15-59501220-59502117
8.39698	2.12737	0.394214	5.39647	6.79636e-08	1.54029e-07	chr4-139744688-139745689
7.47393	2.17782	0.403566	5.39643	6.79793e-08	1.54063e-07	chr8-119635498-119636321
14.8352	2.03722	0.377521	5.39632	6.80209e-08	1.54157e-07	chr2-8264793-8266428
2.46837	1.74355	0.323102	5.39629	6.80332e-08	1.54183e-07	chr4-36416897-36417839
2.47895	1.6847	0.312196	5.39629	6.80336e-08	1.54183e-07	chr1-197633236-197634142
1.72573	1.5516	0.287535	5.3962	6.80662e-08	1.54256e-07	chr5-130556650-130557512
4.46287	1.73244	0.321053	5.39613	6.80955e-08	1.54322e-07	chr2-186946606-186947458
4.86297	1.90629	0.353282	5.39593	6.81698e-08	1.54489e-07	chr2-237889675-237890537
8.22251	2.17506	0.403094	5.3959	6.81792e-08	1.5451e-07	chr1-157117192-157118164
1.5745	1.54376	0.286101	5.39585	6.81997e-08	1.54555e-07	chr4-85354656-85355594
4.84701	1.8005	0.333686	5.3958	6.82189e-08	1.54598e-07	chr18-39274345-39275344
3.41854	1.86199	0.345084	5.39575	6.82362e-08	1.54636e-07	chr2-55609220-55610198
14.0763	1.93609	0.358818	5.39573	6.82437e-08	1.54652e-07	chr6-110054664-110056030
4.43992	1.87283	0.347095	5.39572	6.82499e-08	1.54665e-07	chr8-102621516-102622975
20.0029	2.07794	0.38511	5.39571	6.82536e-08	1.54673e-07	chr14-33511715-33512718
10.5516	2.20263	0.408221	5.39569	6.82626e-08	1.54692e-07	chr14-66093741-66094794
5.72106	1.98352	0.367618	5.39559	6.82969e-08	1.54768e-07	chr3-38032134-38032950
10.467	2.05182	0.380277	5.39559	6.82969e-08	1.54768e-07	chrX-20060914-20062023
2.54493	1.7726	0.328529	5.39556	6.83115e-08	1.548e-07	chr9-6350245-6351251
5.61518	2.20555	0.408792	5.39528	6.8415e-08	1.55033e-07	chr11-76493618-76494467
2.62369	1.75615	0.325498	5.39527	6.84189e-08	1.55041e-07	chr9-101802580-101803525
2.62929	1.71989	0.318783	5.39519	6.84519e-08	1.55115e-07	chr1-214504039-214504912
8.84153	2.18219	0.404475	5.39511	6.84813e-08	1.55181e-07	chr4-153646959-153648878
6.21179	2.02257	0.374894	5.39505	6.85057e-08	1.55235e-07	chr8-112263364-112264421
1.823	1.57739	0.292379	5.39503	6.85138e-08	1.55253e-07	chr1-81449293-81450314
25.5269	2.2901	0.424492	5.39491	6.85572e-08	1.5535e-07	chr7-102304391-102305402
8.67319	1.97203	0.365536	5.39489	6.85668e-08	1.55371e-07	chr18-80244751-80245706
2.11208	1.63243	0.302588	5.39488	6.85699e-08	1.55377e-07	chr20-6249020-6250031
2.65085	1.71229	0.317412	5.39452	6.87057e-08	1.55684e-07	chr4-174474453-174475217
2.50839	1.62495	0.301224	5.39449	6.87186e-08	1.55712e-07	chr12-82767267-82767801
4.94463	1.92361	0.356592	5.39444	6.8739e-08	1.55757e-07	chr16-89590827-89591785
24.2597	2.19091	0.406143	5.39443	6.8741e-08	1.55761e-07	chr1-23099870-23100870
13.1807	2.18127	0.404365	5.3943	6.87918e-08	1.55875e-07	chr15-25733257-25734220
12.0404	2.28599	0.423786	5.39421	6.88257e-08	1.55951e-07	chr1-29306466-29307534
6.13127	2.03221	0.37675	5.39406	6.88841e-08	1.56082e-07	chr7-38070368-38071322
1.77146	1.59503	0.295703	5.39403	6.88933e-08	1.56102e-07	chr16-35435172-35435854
16.1509	2.24642	0.416469	5.39398	6.8915e-08	1.5615e-07	chr10-49375405-49376605
2.8952	1.71672	0.318265	5.39397	6.89164e-08	1.56153e-07	chr17-78576703-78577641
16.7065	2.19382	0.406724	5.39389	6.89499e-08	1.56227e-07	chr8-74051862-74052835
8.19322	2.12577	0.394111	5.39382	6.89756e-08	1.56285e-07	chr20-50661270-50662630
100.788	2.07251	0.384247	5.39369	6.9026e-08	1.56398e-07	chr7-157662771-157663937
20.6274	1.97921	0.366953	5.39364	6.90464e-08	1.56443e-07	chr6-4612587-4613890
1.62095	1.56512	0.290191	5.39339	6.91397e-08	1.56654e-07	chr3-122108706-122109607
1.7298	1.55431	0.288192	5.39331	6.91726e-08	1.56727e-07	chr10-53604648-53605380
8.89151	2.12796	0.394559	5.39327	6.91863e-08	1.56757e-07	chr4-2084048-2084975
5.33675	1.80014	0.333779	5.3932	6.92144e-08	1.5682e-07	chr8-30268093-30269119
44.72	2.08678	0.386929	5.39319	6.92186e-08	1.56828e-07	chr3-3366124-3367142
18.1544	2.4444	0.453246	5.39309	6.92567e-08	1.56914e-07	chr18-48072310-48073851
12.8468	2.01794	0.374182	5.39294	6.93134e-08	1.57041e-07	chr1-224845861-224846842
1.8495	1.62676	0.301648	5.39292	6.93228e-08	1.57062e-07	chr13-65365775-65366783
2.29474	1.6777	0.311094	5.3929	6.93296e-08	1.57076e-07	chr9-7692734-7693694
14.4533	1.91715	0.355498	5.39287	6.93425e-08	1.57104e-07	chr12-16972837-16973886
8.67025	1.95066	0.361716	5.3928	6.93672e-08	1.5716e-07	chr10-21224770-21226985
10.1165	2.11259	0.391753	5.39266	6.94236e-08	1.57286e-07	chr1-173415752-173416810
27.188	2.39472	0.444073	5.39264	6.94305e-08	1.57301e-07	chr7-74217311-74218427
11.2133	2.09238	0.388008	5.39262	6.94359e-08	1.57312e-07	chr1-211589820-211590819
1.61602	1.54792	0.287046	5.39259	6.94508e-08	1.57345e-07	chr11-39137275-39138190
4.09352	1.72233	0.31939	5.39258	6.94545e-08	1.57352e-07	chr10-127420071-127421095
4.47546	2.03625	0.377605	5.39255	6.94637e-08	1.57372e-07	chr9-137357887-137359052
9.87903	2.06452	0.382848	5.39254	6.94673e-08	1.57379e-07	chr20-1489175-1490270
3.53483	1.79737	0.333308	5.39251	6.94788e-08	1.57405e-07	chr12-45644250-45645211
6.90728	1.8791	0.348468	5.39247	6.94959e-08	1.57442e-07	chr6-72973915-72974995
2.32635	1.65631	0.307153	5.39246	6.94982e-08	1.57446e-07	chr5-103733752-103734638
38.3396	2.25637	0.418434	5.39242	6.95146e-08	1.57483e-07	chr22-41938570-41939556
2.03966	1.66675	0.3091	5.39227	6.95734e-08	1.57615e-07	chr18-31473812-31474771
2.29141	1.66437	0.308669	5.39207	6.96501e-08	1.57788e-07	chr3-106440689-106441655
3.11973	1.67015	0.309746	5.392	6.96777e-08	1.57849e-07	chr6-98429218-98430047
21.543	2.23093	0.41375	5.39197	6.969e-08	1.57876e-07	chr10-89122413-89124121
2.75155	1.66141	0.30813	5.3919	6.97165e-08	1.57935e-07	chr12-15948973-15949920
9.66397	2.18416	0.405083	5.39189	6.97212e-08	1.57945e-07	chr15-62462227-62463263
3.294	1.80265	0.334327	5.39186	6.97306e-08	1.57965e-07	chr5-122999690-123000932
4.34831	2.16929	0.402329	5.39182	6.97469e-08	1.58001e-07	chr16-74360465-74361451
3.02134	1.76093	0.326597	5.39175	6.97761e-08	1.58066e-07	chr7-155964360-155965343
3.45664	1.80804	0.335335	5.39173	6.97812e-08	1.58077e-07	chr8-120345175-120346283
3.90392	1.97024	0.365426	5.39161	6.98287e-08	1.58184e-07	chr6-37047132-37048059
28.6333	2.35064	0.435985	5.39157	6.98461e-08	1.58222e-07	chr11-15905214-15906271
13.1889	2.26026	0.419234	5.3914	6.99093e-08	1.58364e-07	chr1-41772975-41774450
2.6691	1.64925	0.305903	5.3914	6.99111e-08	1.58367e-07	chr1-152992777-152993602
1.9098	1.59025	0.294961	5.39139	6.99138e-08	1.58373e-07	chr8-84867845-84868773
6.38194	1.84634	0.342475	5.39117	7.00001e-08	1.58567e-07	chr14-33309167-33310041
2.26587	1.68144	0.311892	5.39111	7.00253e-08	1.58623e-07	chr14-58220973-58221893
5.49248	1.99483	0.37003	5.39098	7.00743e-08	1.58733e-07	chr3-185911448-185912462
14.9836	2.33098	0.432395	5.39086	7.01221e-08	1.5884e-07	chr22-46727538-46729228
23.0166	2.36609	0.43891	5.39083	7.01313e-08	1.5886e-07	chr2-42946377-42947424
1.65377	1.57712	0.29256	5.39075	7.01643e-08	1.58934e-07	chr3-75837097-75837991
4.02135	1.93015	0.358052	5.39071	7.01818e-08	1.58973e-07	chr2-169575866-169576769
3.99794	1.73106	0.321122	5.39065	7.0203e-08	1.5902e-07	chrX-38673959-38674912
5.8076	1.8586	0.344783	5.39064	7.02083e-08	1.59031e-07	chr2-212106471-212107486
4.47853	1.83039	0.339552	5.39059	7.02277e-08	1.59074e-07	chr6-129707775-129708701
77.8945	2.01251	0.37334	5.39056	7.02391e-08	1.59099e-07	chr16-10080126-10082035
11.0575	2.16944	0.402454	5.39053	7.02491e-08	1.5912e-07	chr10-6291064-6292097
5.96476	1.94592	0.360998	5.39039	7.03059e-08	1.59248e-07	chr22-40051005-40051976
85.773	2.30198	0.427055	5.39037	7.03146e-08	1.59267e-07	chr20-32610347-32611777
1.75261	1.57877	0.292893	5.39026	7.03571e-08	1.59362e-07	chr13-58843144-58844108
9.58719	1.94755	0.361314	5.3902	7.03794e-08	1.59412e-07	chr8-118347979-118349416
4.3631	1.94916	0.361615	5.39016	7.03968e-08	1.5945e-07	chr3-23840215-23841167
52.4139	2.37304	0.440266	5.39001	7.04524e-08	1.59575e-07	chr16-84602822-84603869
4.72628	1.94184	0.360268	5.38998	7.04649e-08	1.59602e-07	chr19-16846503-16848110
4.73025	1.99868	0.370822	5.38985	7.05149e-08	1.59714e-07	chrX-31627258-31628226
2.53935	1.63628	0.303586	5.38983	7.05243e-08	1.59735e-07	chr2-187464799-187465924
6.39965	2.23292	0.414285	5.38982	7.05301e-08	1.59747e-07	chr4-121668164-121669325
2.87431	1.83174	0.339865	5.38961	7.06123e-08	1.59932e-07	chr13-39502824-39503700
4.03963	1.74135	0.323098	5.38955	7.06327e-08	1.59978e-07	chr22-21469386-21470195
1.86537	1.57934	0.293037	5.38955	7.06335e-08	1.59978e-07	chr4-63269374-63270269
7.5562	2.13728	0.396561	5.38953	7.06402e-08	1.59993e-07	chr10-73663546-73665006
2.20863	1.66833	0.309551	5.38951	7.06517e-08	1.60018e-07	chr13-84578614-84579553
10.4344	1.91346	0.355036	5.38948	7.06637e-08	1.60044e-07	chr2-134075000-134075939
2.42281	1.7649	0.327472	5.38946	7.0668e-08	1.60052e-07	chr12-83503218-83504151
3.34862	1.96282	0.364199	5.38941	7.06892e-08	1.60099e-07	chr1-48288249-48289374
37.9505	2.12403	0.394121	5.38929	7.07379e-08	1.60209e-07	chr16-58451015-58452095
164.209	2.24547	0.416667	5.38911	7.08058e-08	1.60362e-07	chr1-53325820-53326784
3.76992	1.95631	0.363014	5.38906	7.08256e-08	1.60406e-07	chr10-114296714-114297849
4.30369	1.97322	0.366157	5.38901	7.08452e-08	1.60449e-07	chr12-106120293-106121262
7.40737	2.15393	0.399689	5.38901	7.08469e-08	1.60452e-07	chr12-131037852-131038765
1.87027	1.61065	0.298877	5.389	7.08502e-08	1.60458e-07	chr13-70454553-70455570
6.62165	2.03234	0.377142	5.3888	7.09303e-08	1.60639e-07	chr15-37134529-37135751
6.19742	1.7884	0.331876	5.38875	7.09496e-08	1.60681e-07	chr16-24107150-24108150
130.212	1.99624	0.370449	5.38869	7.09719e-08	1.60731e-07	chr6-43715647-43716692
10.3936	2.13351	0.395926	5.38867	7.09819e-08	1.60753e-07	chr6-162290698-162291799
31.0124	2.03707	0.378029	5.38866	7.0986e-08	1.60761e-07	chr4-46276930-46278031
6.46694	2.0328	0.377239	5.38865	7.09906e-08	1.6077e-07	chr9-128135210-128136164
5.9933	1.80166	0.334348	5.38857	7.10187e-08	1.60833e-07	chr1-215569064-215569843
4.29972	1.92867	0.357924	5.3885	7.10496e-08	1.60902e-07	chr1-92191880-92192937
21.1262	2.05979	0.382258	5.38848	7.1058e-08	1.6092e-07	chr1-2891277-2892574
3.41304	1.8507	0.343459	5.38841	7.10834e-08	1.60976e-07	chr12-32735548-32736469
6.58442	2.12106	0.393633	5.38841	7.1085e-08	1.60979e-07	chr4-70248716-70249767
2.51965	1.74176	0.323245	5.38835	7.11055e-08	1.61025e-07	chr4-113109965-113110670
18.2719	1.98575	0.36854	5.38817	7.11802e-08	1.61193e-07	chr12-63934179-63935493
8.97432	2.20049	0.408402	5.38805	7.12243e-08	1.61292e-07	chr2-25662642-25663692
1.58817	1.53754	0.285361	5.38805	7.1226e-08	1.61295e-07	chr18-39222854-39223336
4.04232	1.82245	0.338243	5.38799	7.12509e-08	1.6135e-07	chr21-36175930-36176978
1.78832	1.55946	0.289436	5.38794	7.12713e-08	1.61395e-07	chr1-188843476-188844478
5.59106	2.15379	0.399747	5.38789	7.12905e-08	1.61437e-07	chr2-145593835-145594890
4.39316	1.99343	0.369985	5.38788	7.12948e-08	1.61446e-07	chr13-32645610-32646574
5.07534	2.05758	0.381893	5.38786	7.13032e-08	1.61464e-07	chr9-87824059-87824979
28.0076	2.26673	0.420718	5.38776	7.13414e-08	1.6155e-07	chr6-37092354-37093599
2.75872	1.71658	0.318608	5.38774	7.13478e-08	1.61563e-07	chr6-80843718-80844616
1.87988	1.62878	0.302313	5.38774	7.13505e-08	1.61568e-07	chr16-2605220-2606117
49.3949	1.9217	0.356684	5.38767	7.13765e-08	1.61626e-07	chr16-54204514-54205523
4.33447	1.95348	0.362601	5.3874	7.14846e-08	1.6187e-07	chr3-128902274-128903882
5.04584	1.88344	0.349606	5.38733	7.15119e-08	1.61931e-07	chr10-31778112-31779083
2.51404	1.7006	0.315671	5.38726	7.15387e-08	1.61991e-07	chr6-81178027-81178979
6.2153	2.18223	0.405078	5.38719	7.15692e-08	1.62059e-07	chr5-176717433-176718755
6.61089	2.04746	0.380063	5.38717	7.15757e-08	1.62072e-07	chr19-48663870-48664824
9.26872	2.22631	0.413271	5.38705	7.16234e-08	1.62179e-07	chr8-143306289-143307326
3.15023	1.74869	0.324619	5.38692	7.16769e-08	1.623e-07	chr2-68269121-68269954
5.66304	1.93117	0.358493	5.38691	7.168e-08	1.62306e-07	chr15-101056351-101057567
8.83223	2.03351	0.377495	5.38686	7.16982e-08	1.62346e-07	chr3-23743134-23744473
7.32278	2.06175	0.382745	5.38673	7.17506e-08	1.62464e-07	chr19-8461780-8463250
2.73803	1.63443	0.303419	5.38672	7.17566e-08	1.62476e-07	chr3-55956348-55957068
34.6479	2.02628	0.376166	5.38667	7.17767e-08	1.62521e-07	chr12-16573368-16574439
7.44179	2.08035	0.386215	5.38652	7.18368e-08	1.62656e-07	chr2-218864490-218865577
13.183	2.22269	0.412655	5.38631	7.1919e-08	1.62841e-07	chr1-204802361-204803618
4.82957	1.89651	0.352104	5.38623	7.19508e-08	1.62912e-07	chr1-14499268-14500693
71.0931	1.98462	0.368468	5.38616	7.19798e-08	1.62976e-07	chr14-68780512-68781613
1.94339	1.59637	0.296385	5.38616	7.19804e-08	1.62977e-07	chr6-92416703-92417602
36.6155	2.26439	0.420412	5.38611	7.1997e-08	1.63014e-07	chr3-122961845-122962793
39.5293	1.99743	0.370849	5.3861	7.2003e-08	1.63026e-07	chr1-64493462-64494482
8.63414	2.13819	0.396983	5.38609	7.20074e-08	1.63035e-07	chr20-57881758-57883235
2.33585	1.70799	0.317121	5.38593	7.20705e-08	1.63177e-07	chr5-4239548-4240484
1.55199	1.54395	0.286665	5.3859	7.20827e-08	1.63203e-07	chr5-114299255-114300196
10.6005	2.17129	0.403149	5.38584	7.21065e-08	1.63256e-07	chr4-14743304-14744910
6.05633	2.02694	0.376364	5.38558	7.22098e-08	1.63489e-07	chr3-193726963-193727970
79.6055	2.36908	0.439895	5.38557	7.22144e-08	1.63499e-07	chr17-17506240-17507959
30.6302	2.19372	0.407337	5.38551	7.22378e-08	1.63551e-07	chr7-107958504-107960857
4.23442	1.95671	0.363329	5.3855	7.22451e-08	1.63566e-07	chr8-106857585-106858694
148.832	2.07779	0.385813	5.38549	7.22464e-08	1.63568e-07	chr22-17257919-17258950
1.6986	1.55499	0.288737	5.38549	7.22471e-08	1.63569e-07	chr5-27507585-27508399
5.52278	2.06018	0.382547	5.38544	7.22657e-08	1.6361e-07	chr3-124792886-124793955
44.8693	2.20558	0.409545	5.38543	7.22725e-08	1.63624e-07	chr2-197596507-197597490
14.5359	2.33482	0.433548	5.38539	7.22893e-08	1.63661e-07	chr22-29385549-29386604
6.68309	1.85975	0.345341	5.38527	7.2335e-08	1.63763e-07	chr2-168663794-168664843
11.464	2.18794	0.406283	5.38527	7.23351e-08	1.63763e-07	chr6-6596384-6597825
10.1911	1.9113	0.354914	5.38524	7.23463e-08	1.63787e-07	chr6-20434425-20435374
6.37459	2.03552	0.377983	5.38523	7.23539e-08	1.63803e-07	chr1-39825102-39826079
54.6622	2.15327	0.399857	5.38511	7.23989e-08	1.63904e-07	chr5-150293079-150294141
40.4124	2.14277	0.397906	5.3851	7.2404e-08	1.63915e-07	chr19-17679828-17680765
2.58238	1.68261	0.312457	5.38509	7.24104e-08	1.63928e-07	chr3-112698955-112699873
5.32693	2.07209	0.384789	5.38499	7.24496e-08	1.64016e-07	chr1-100995275-100996152
50.809	2.63469	0.489266	5.38498	7.24529e-08	1.64022e-07	chr10-21493883-21494990
12.7263	2.17445	0.403806	5.38488	7.24913e-08	1.64108e-07	chr6-118768661-118769622
2.23672	1.64328	0.30517	5.38481	7.2521e-08	1.64175e-07	chr4-178812546-178813463
14.3709	2.11204	0.392238	5.38459	7.26115e-08	1.64378e-07	chr15-48250293-48251274
11.7217	2.26069	0.41985	5.38452	7.26375e-08	1.64436e-07	chr18-57050816-57052193
7.95917	2.15293	0.399839	5.3845	7.26472e-08	1.64457e-07	chr11-36021064-36022085
4.12748	1.9534	0.362783	5.38447	7.26567e-08	1.64478e-07	chr21-32054628-32055726
1.74785	1.54703	0.287318	5.38441	7.2684e-08	1.64538e-07	chr12-99989924-99990479
15.0647	2.34352	0.435241	5.38441	7.26838e-08	1.64538e-07	chr19-51078756-51080254
2.57038	1.73252	0.321766	5.3844	7.2685e-08	1.64539e-07	chr3-137654115-137654837
2.65212	1.70818	0.317252	5.3843	7.27261e-08	1.64631e-07	chr5-138253202-138254471
2.0054	1.60072	0.297298	5.38422	7.27612e-08	1.64709e-07	chr1-218209881-218210713
2.10663	1.67182	0.310505	5.38418	7.2776e-08	1.64742e-07	chr9-82677548-82678410
16.6624	2.2189	0.412123	5.38407	7.28182e-08	1.64836e-07	chr2-230947675-230948694
2.71747	1.63838	0.304303	5.38405	7.28288e-08	1.64859e-07	chr21-24415914-24417196
2.3756	1.6817	0.312351	5.384	7.2848e-08	1.64902e-07	chr5-24349612-24350480
2.06163	1.58593	0.294566	5.38397	7.28594e-08	1.64927e-07	chr11-99359981-99360972
104.842	2.11471	0.392782	5.38394	7.28744e-08	1.64959e-07	chr19-1521345-1522341
1.60216	1.54973	0.287843	5.38392	7.28813e-08	1.64974e-07	chr4-166273958-166274984
34.8647	2.60699	0.484218	5.38391	7.28835e-08	1.64978e-07	chr2-10277674-10279020
2.79973	1.70656	0.316975	5.38391	7.28839e-08	1.64978e-07	chr3-134040031-134040827
22.9299	2.46481	0.457818	5.38382	7.29196e-08	1.65058e-07	chr20-46206827-46207785
39.3783	2.32195	0.431283	5.38382	7.29214e-08	1.65061e-07	chr2-238120123-238121267
2.15284	1.6333	0.303376	5.38373	7.29571e-08	1.65141e-07	chr6-126097716-126098619
12.6754	2.22484	0.413259	5.38363	7.29974e-08	1.65231e-07	chr3-120683028-120684041
8.37725	2.21844	0.412075	5.38358	7.30201e-08	1.65281e-07	chr17-66350626-66351637
6.91796	1.9554	0.363219	5.38354	7.30335e-08	1.6531e-07	chr3-186722100-186723098
6.10205	2.17829	0.404621	5.38352	7.30413e-08	1.65327e-07	chr14-98612607-98613845
3.98417	1.92762	0.358059	5.38352	7.30439e-08	1.65332e-07	chr3-126668706-126669787
1.79815	1.56634	0.290952	5.38351	7.3048e-08	1.6534e-07	chr7-125785988-125786690
4.77948	1.75419	0.325849	5.38343	7.30784e-08	1.65408e-07	chr4-176226416-176227158
7.50115	2.23182	0.414581	5.3833	7.31317e-08	1.65528e-07	chr20-1381921-1383025
2.8265	1.78788	0.332118	5.38325	7.31538e-08	1.65577e-07	chr4-170139488-170140298
67.0196	2.3042	0.42804	5.38314	7.31972e-08	1.65674e-07	chr1-17687316-17689078
22.1515	2.24671	0.417363	5.38312	7.32075e-08	1.65696e-07	chr10-96995627-96996768
1.64711	1.55522	0.288907	5.38309	7.32164e-08	1.65715e-07	chr16-61090570-61091571
8.94228	2.21019	0.410583	5.38307	7.32275e-08	1.65739e-07	chr12-52805012-52805990
17.2463	2.17759	0.404527	5.38305	7.32333e-08	1.65752e-07	chr10-11197068-11198026
3.53395	1.70614	0.316946	5.38305	7.32354e-08	1.65755e-07	chr1-233654517-233655491
2.00234	1.59814	0.296886	5.38303	7.32423e-08	1.6577e-07	chr4-164340036-164341022
13.661	2.15397	0.400145	5.38298	7.32636e-08	1.65817e-07	chr15-93454368-93455337
2.19542	1.63815	0.304323	5.38294	7.3279e-08	1.65851e-07	chr1-238361477-238362490
50.549	2.30424	0.428063	5.38293	7.32815e-08	1.65855e-07	chr11-83194270-83195074
37.3471	2.25333	0.418607	5.38293	7.32831e-08	1.65858e-07	chr19-35261797-35262825
2.539	1.69575	0.315029	5.38285	7.33141e-08	1.65927e-07	chr8-137769984-137771556
77.034	2.11368	0.392672	5.3828	7.33344e-08	1.65972e-07	chr9-79663614-79664578
11.5439	2.05766	0.382274	5.38269	7.3381e-08	1.66077e-07	chr16-79846807-79847960
1.92206	1.58614	0.294677	5.38264	7.34027e-08	1.66125e-07	chr5-94284081-94285009
8.04173	1.89524	0.352104	5.38263	7.34068e-08	1.66133e-07	chr9-79390980-79391966
19.2956	2.12753	0.395264	5.38257	7.34311e-08	1.66187e-07	chr3-9063896-9065367
39.4632	2.05732	0.382221	5.38254	7.34416e-08	1.6621e-07	chr11-44488015-44489060
1.67021	1.5576	0.289385	5.38243	7.34851e-08	1.66307e-07	chr13-81074515-81075037
8.90096	2.11974	0.39383	5.38238	7.35079e-08	1.66358e-07	chr10-1020477-1021433
31.6457	2.11903	0.393708	5.38225	7.35615e-08	1.66478e-07	chr16-85213237-85215185
1.93704	1.60655	0.2985	5.38207	7.36358e-08	1.66645e-07	chr8-31934833-31935952
9.53959	2.12323	0.394502	5.38205	7.36431e-08	1.66661e-07	chr12-99337713-99339639
54.1323	2.07871	0.386231	5.38203	7.36489e-08	1.66673e-07	chr2-85405095-85406288
2.48773	1.68869	0.313764	5.38203	7.36515e-08	1.66678e-07	chr3-160694675-160695538
18.9427	2.37408	0.441114	5.38201	7.36586e-08	1.66693e-07	chr2-239102960-239103909
5.37294	1.85313	0.344324	5.38194	7.36865e-08	1.66755e-07	chr2-71495528-71496954
2.06923	1.62659	0.302233	5.38191	7.37016e-08	1.66788e-07	chr4-109512510-109513536
1.65929	1.56022	0.289901	5.3819	7.37039e-08	1.66792e-07	chr4-99918557-99919527
1.75006	1.60379	0.298002	5.38182	7.3736e-08	1.66864e-07	chr1-78368245-78369199
11.7289	2.14232	0.398072	5.38175	7.37652e-08	1.66929e-07	chr7-4247212-4248221
11.3096	2.12687	0.395206	5.38169	7.37895e-08	1.66983e-07	chr3-11543724-11546030
11.3201	1.99394	0.370507	5.38167	7.3798e-08	1.67001e-07	chr3-39215957-39217483
14.7813	2.30611	0.428511	5.38167	7.37988e-08	1.67002e-07	chr19-4559213-4560267
2.06105	1.59794	0.29693	5.38155	7.38454e-08	1.67106e-07	chr12-82147936-82148869
2.8994	1.77943	0.330654	5.38155	7.38463e-08	1.67107e-07	chr9-86057226-86058079
1.82094	1.61979	0.300992	5.38151	7.3863e-08	1.67144e-07	chr4-160931661-160933140
6.73352	1.8554	0.344774	5.3815	7.38658e-08	1.67149e-07	chr12-78181208-78182200
7.74285	2.09223	0.388797	5.38129	7.3952e-08	1.67343e-07	chr7-75979089-75980223
4.92743	1.74429	0.324141	5.38126	7.39667e-08	1.67376e-07	chr18-687448-688241
13.4124	2.15133	0.399788	5.38117	7.40051e-08	1.67461e-07	chr16-49773746-49774727
2.09142	1.65145	0.3069	5.38107	7.40464e-08	1.67554e-07	chr6-85828481-85829364
10.0404	2.18166	0.405446	5.38089	7.41176e-08	1.67714e-07	chr16-48330380-48331403
2.12398	1.62075	0.301212	5.38078	7.41643e-08	1.67819e-07	chr9-20589725-20590426
7.83655	2.00731	0.373056	5.38073	7.4185e-08	1.67864e-07	chr9-123337880-123338891
31.4274	2.11743	0.393521	5.38072	7.41882e-08	1.67871e-07	chr19-29003660-29004657
3.19504	1.82933	0.339979	5.38071	7.41927e-08	1.6788e-07	chr2-17107449-17108353
16.5269	1.94395	0.361286	5.38064	7.42202e-08	1.67941e-07	chr17-73646510-73647312
4.06334	2.02308	0.375995	5.38062	7.42318e-08	1.67966e-07	chr4-565628-567952
15.8125	2.35474	0.437636	5.38058	7.4245e-08	1.67995e-07	chr13-106484227-106485386
1.86482	1.60359	0.298036	5.38054	7.42629e-08	1.68035e-07	chr1-152604088-152604996
25.4224	2.0687	0.38448	5.38051	7.42751e-08	1.68061e-07	chr20-39111730-39112789
7.725	2.19508	0.407971	5.38049	7.42831e-08	1.68078e-07	chr20-61745902-61747481
28.3204	2.42503	0.450709	5.38048	7.42869e-08	1.68086e-07	chr3-49905996-49906888
5.83283	2.14264	0.398226	5.38046	7.4295e-08	1.68103e-07	chr15-69820590-69822404
2.22789	1.61951	0.300999	5.38046	7.42961e-08	1.68104e-07	chr6-75278855-75279515
2.33275	1.69025	0.314146	5.38046	7.42968e-08	1.68105e-07	chr13-68547127-68548135
6.70582	1.6898	0.314068	5.38038	7.43303e-08	1.6818e-07	chr1-181508409-181509504
1.84923	1.59008	0.295534	5.38036	7.43364e-08	1.68193e-07	chr18-1126367-1126949
9.3155	2.32023	0.431245	5.38031	7.43587e-08	1.68242e-07	chrX-129785256-129786754
3.4345	1.7028	0.316493	5.38022	7.43961e-08	1.68325e-07	chr7-13928172-13929120
4.73041	1.97934	0.367895	5.38017	7.44173e-08	1.68372e-07	chr6-143296828-143298672
4.39392	1.87578	0.348651	5.3801	7.44449e-08	1.68434e-07	chr12-112439662-112440923
10.0072	2.09489	0.389378	5.38009	7.44495e-08	1.68443e-07	chr7-50182484-50183522
4.13831	1.9016	0.353454	5.38006	7.44622e-08	1.68471e-07	chr17-9700907-9701872
5.98001	2.19744	0.40845	5.37996	7.45007e-08	1.68557e-07	chr13-63740973-63742403
24.3034	2.47767	0.460537	5.37995	7.45046e-08	1.68565e-07	chr10-133158621-133159642
3.14697	1.74715	0.324759	5.37984	7.45518e-08	1.68671e-07	chr3-105811137-105812311
1.8028	1.5839	0.29442	5.37973	7.4598e-08	1.68774e-07	chr9-22362107-22362827
2.02789	1.59696	0.296856	5.37958	7.4659e-08	1.68911e-07	chr2-191669896-191670883
2.12909	1.66035	0.308641	5.37955	7.46715e-08	1.68938e-07	chr10-10339927-10340858
4.00095	1.78999	0.332741	5.37955	7.46722e-08	1.68939e-07	chr5-2242006-2242970
5.23425	2.05787	0.382538	5.37952	7.46845e-08	1.68966e-07	chr12-47652482-47653307
3.30926	1.83212	0.340583	5.37937	7.47455e-08	1.69103e-07	chr14-61745952-61746898
143.339	1.93489	0.359694	5.37928	7.47839e-08	1.69188e-07	chr6-19034978-19036196
14.9681	2.18264	0.405754	5.37923	7.48038e-08	1.69232e-07	chr4-162850931-162852624
26.9716	2.41309	0.448597	5.3792	7.48167e-08	1.69261e-07	chr7-44224421-44226778
3.33808	1.69798	0.315657	5.37919	7.48209e-08	1.69269e-07	chr17-68962879-68963885
2.68461	1.71731	0.319255	5.37912	7.48497e-08	1.69333e-07	chr2-191900989-191901973
18.2612	2.16269	0.402059	5.37903	7.4887e-08	1.69416e-07	chr8-21809740-21810945
8.52913	2.02007	0.375545	5.37903	7.48876e-08	1.69417e-07	chrX-105176230-105177667
2.4779	1.69117	0.314401	5.37903	7.48888e-08	1.69419e-07	chr2-82349582-82350548
3.63885	1.80273	0.335141	5.37901	7.48954e-08	1.69432e-07	chr11-94166560-94167564
25.3191	2.41919	0.449748	5.37899	7.49031e-08	1.69449e-07	chr18-50654584-50655684
19.0242	2.52008	0.468503	5.37899	7.49039e-08	1.69449e-07	chr19-33240018-33241055
4.8061	1.8696	0.347576	5.37896	7.49174e-08	1.69479e-07	chr15-82828852-82829716
67.1955	1.94081	0.360817	5.37894	7.49275e-08	1.69501e-07	chr11-65150397-65151407
2.58992	1.70855	0.317638	5.37891	7.49372e-08	1.69522e-07	chr5-174864355-174865269
5.92756	2.10065	0.39054	5.37885	7.49648e-08	1.69583e-07	chr7-5320290-5321657
3.17075	1.81131	0.336749	5.37881	7.49792e-08	1.69615e-07	chr4-122875392-122876373
28.8625	2.23637	0.415776	5.37878	7.49903e-08	1.69639e-07	chr5-171845128-171846978
2.05071	1.61108	0.299528	5.37871	7.50194e-08	1.69704e-07	chr4-63152658-63153504
6.81294	2.02018	0.375595	5.37862	7.5058e-08	1.6979e-07	chr13-111407207-111408260
2.09026	1.59666	0.296858	5.37853	7.50962e-08	1.69875e-07	chr18-73238770-73239735
6.49626	2.02163	0.375879	5.37842	7.51426e-08	1.69979e-07	chr12-109697698-109698692
2.24204	1.66314	0.309234	5.37825	7.52125e-08	1.70136e-07	chrX-105711697-105712579
2.2488	1.67581	0.311595	5.37816	7.52492e-08	1.70218e-07	chr2-112893296-112894294
4.29643	2.01462	0.374596	5.37813	7.52645e-08	1.70252e-07	chr6-78871429-78872325
12.0052	2.30521	0.428639	5.37797	7.53285e-08	1.70396e-07	chr2-121293131-121294182
1.84955	1.58952	0.295564	5.37793	7.53482e-08	1.70439e-07	chr13-81311255-81312136
1.88122	1.5892	0.295506	5.3779	7.53596e-08	1.70464e-07	chr13-107036754-107037640
20.7959	2.21865	0.41255	5.37789	7.53654e-08	1.70476e-07	chr2-120914511-120915601
8.9762	2.24066	0.416646	5.37786	7.53772e-08	1.70502e-07	chr5-151581578-151582656
2.70044	1.70647	0.317318	5.3778	7.53998e-08	1.70551e-07	chr7-114207797-114208633
5.22741	2.131	0.39626	5.37778	7.54095e-08	1.70572e-07	chr10-93812053-93813167
5.26013	1.84019	0.342186	5.37775	7.54213e-08	1.70598e-07	chr9-116359676-116360564
11.1964	1.97328	0.366935	5.37775	7.54223e-08	1.70599e-07	chr6-18584713-18585647
6.27581	1.91981	0.356998	5.37765	7.54644e-08	1.70694e-07	chr9-87256885-87257818
6.33948	1.84853	0.343745	5.37764	7.54689e-08	1.70703e-07	chr11-10565591-10566572
3.11633	1.84901	0.34384	5.37754	7.55087e-08	1.70792e-07	chr5-171508797-171509749
2.28138	1.64352	0.305628	5.37752	7.55177e-08	1.70811e-07	chr12-20715820-20716714
2.18218	1.64654	0.306195	5.37743	7.55568e-08	1.70898e-07	chr3-166560379-166561242
11.7954	2.22302	0.413402	5.37739	7.5574e-08	1.70936e-07	chr4-20617861-20619555
73.0631	1.92514	0.358014	5.37727	7.56217e-08	1.71043e-07	chr16-23504405-23505548
4.54155	1.83882	0.341963	5.37723	7.56389e-08	1.71081e-07	chr6-14474371-14475326
4.72801	1.96426	0.365295	5.37718	7.56607e-08	1.71129e-07	chr2-27626622-27627607
36.7413	2.19327	0.407904	5.37693	7.57671e-08	1.71369e-07	chr17-1947196-1948547
1.8882	1.56344	0.290773	5.37685	7.5799e-08	1.7144e-07	chr14-43277190-43278145
17.2625	2.24315	0.417187	5.37684	7.58028e-08	1.71447e-07	chr16-50093345-50094418
9.80133	2.30816	0.429278	5.37684	7.5804e-08	1.71449e-07	chr18-23155255-23156633
6.79095	1.80115	0.334986	5.37681	7.58182e-08	1.7148e-07	chr1-156939580-156940507
8.17713	2.05892	0.382929	5.37676	7.58362e-08	1.7152e-07	chr2-126947984-126949550
2.50018	1.77546	0.330213	5.37672	7.58564e-08	1.71564e-07	chr13-60607811-60608519
10.2408	1.89634	0.3527	5.37665	7.58845e-08	1.71627e-07	chr7-105429685-105430879
13.342	2.10021	0.390641	5.37633	7.60207e-08	1.71934e-07	chr17-49615925-49617303
13.3661	2.06273	0.383676	5.37622	7.60673e-08	1.72038e-07	chr20-16513954-16515053
7.64056	2.03921	0.379302	5.3762	7.60742e-08	1.72053e-07	chr11-117494833-117495839
12.524	2.29954	0.427728	5.37618	7.60809e-08	1.72067e-07	chr11-109972047-109972937
2.50959	1.60877	0.299242	5.37616	7.60896e-08	1.72085e-07	chr13-56901926-56902787
8.68389	2.23428	0.415597	5.37609	7.61217e-08	1.72157e-07	chr2-241564580-241565749
2.69827	1.78501	0.33203	5.37606	7.61336e-08	1.72183e-07	chr2-69303827-69304710
1.68139	1.57359	0.292705	5.37602	7.61511e-08	1.72221e-07	chr18-28715205-28716182
4.39809	1.98808	0.369807	5.376	7.61601e-08	1.72241e-07	chr3-188796819-188797797
9.65505	2.15304	0.400492	5.37598	7.61666e-08	1.72254e-07	chr1-18702734-18703799
2.37581	1.68468	0.313374	5.37593	7.61878e-08	1.72301e-07	chr4-161668590-161669288
5.07534	2.10842	0.392201	5.37587	7.62141e-08	1.7236e-07	chr4-103215437-103216412
23.9488	2.01218	0.374299	5.37586	7.6219e-08	1.7237e-07	chr10-131098541-131099680
8.20271	2.195	0.408324	5.37565	7.63084e-08	1.72571e-07	chr1-6336513-6337672
13.2568	2.35874	0.438787	5.37558	7.63355e-08	1.72631e-07	chr11-61025517-61026975
3.28764	1.67565	0.31172	5.37549	7.63738e-08	1.72717e-07	chr5-114303915-114304765
7.61285	2.13636	0.397431	5.37543	7.63996e-08	1.72774e-07	chr16-48275870-48276808
2.87156	1.75226	0.32598	5.37536	7.64297e-08	1.72841e-07	chr7-135673711-135674610
5.2056	2.14286	0.398645	5.37535	7.64321e-08	1.72845e-07	chr5-172086286-172087335
65.0393	1.90715	0.354799	5.37529	7.64601e-08	1.72907e-07	chr12-4780274-4781373
1.8077	1.56933	0.291954	5.37528	7.64656e-08	1.72919e-07	chr4-130264562-130265434
14.524	2.03536	0.378654	5.37525	7.64748e-08	1.72939e-07	chr7-14875745-14876740
4.68871	1.91381	0.356045	5.3752	7.64991e-08	1.72993e-07	chr4-83112923-83113918
2.21556	1.68875	0.314178	5.37515	7.65201e-08	1.73038e-07	chr1-86202053-86202724
2.31436	1.65113	0.307179	5.37515	7.652e-08	1.73038e-07	chr7-34093972-34094841
15.4033	1.94432	0.361726	5.37512	7.65305e-08	1.7306e-07	chr4-141349831-141350799
1.55168	1.53896	0.286316	5.37503	7.65679e-08	1.73144e-07	chr18-70735842-70736730
22.1024	2.44836	0.455508	5.37502	7.65752e-08	1.73159e-07	chr5-170596103-170597550
7.53118	2.10878	0.392334	5.37496	7.65985e-08	1.7321e-07	chr2-16197089-16199106
10.7273	2.38004	0.4428	5.37496	7.65982e-08	1.7321e-07	chr4-7825955-7827021
1.47005	1.51777	0.282381	5.3749	7.66255e-08	1.7327e-07	chr1-105034991-105035921
4.40468	1.77433	0.330117	5.37486	7.66404e-08	1.73302e-07	chr7-138937330-138938349
1.94582	1.58724	0.295313	5.37479	7.66731e-08	1.73375e-07	chr3-87387640-87388495
4.03167	1.99575	0.371334	5.37454	7.67769e-08	1.73609e-07	chr5-88799808-88800945
57.6945	2.48655	0.462656	5.37452	7.67876e-08	1.73632e-07	chr1-8985912-8987032
3.27932	1.72022	0.320078	5.37437	7.68488e-08	1.73769e-07	chr4-23541591-23542531
2.41362	1.74998	0.325618	5.37435	7.68604e-08	1.73795e-07	chrX-51421685-51422598
12.057	2.04186	0.379932	5.37428	7.6889e-08	1.73858e-07	chr6-3607496-3608818
17.8507	2.22666	0.414327	5.37416	7.69419e-08	1.73977e-07	chr15-77902590-77903529
30.2173	2.08099	0.387222	5.37414	7.69493e-08	1.73992e-07	chr12-13962562-13963180
91.316	2.41354	0.449105	5.37412	7.69577e-08	1.7401e-07	chr1-37995760-37996897
22.0273	2.21173	0.411554	5.3741	7.69675e-08	1.74031e-07	chr4-3783436-3784431
17.2692	2.35907	0.438973	5.37407	7.6977e-08	1.74052e-07	chr11-121471106-121472217
2.53619	1.70855	0.317925	5.37407	7.69785e-08	1.74054e-07	chr6-66252733-66253692
1.97233	1.55946	0.290193	5.37385	7.7071e-08	1.74262e-07	chr18-2809139-2810169
10.9735	2.17155	0.404097	5.37383	7.70795e-08	1.7428e-07	chr11-61011898-61013014
11.6491	1.88172	0.350169	5.37374	7.71213e-08	1.74374e-07	chr11-67395840-67396751
39.162	2.0732	0.385807	5.37367	7.71516e-08	1.74441e-07	chr5-160433640-160434766
41.795	2.13929	0.398107	5.37366	7.71556e-08	1.74449e-07	chr18-22171335-22172530
34.14	2.18751	0.407091	5.37352	7.72146e-08	1.74582e-07	chr19-46349804-46350891
22.1622	2.49092	0.463557	5.3735	7.7224e-08	1.74602e-07	chr17-64277575-64279340
8.0793	1.98117	0.3687	5.3734	7.72659e-08	1.74695e-07	chr3-134839302-134840533
2.05896	1.62356	0.302154	5.37329	7.73134e-08	1.74802e-07	chr3-24440752-24441653
2.31294	1.65991	0.30892	5.37327	7.732e-08	1.74816e-07	chr6-106824815-106825744
7.32377	2.08323	0.387703	5.37327	7.73235e-08	1.74822e-07	chr8-125698309-125699181
16.9106	2.52353	0.469648	5.37324	7.73364e-08	1.74851e-07	chr10-73865302-73866463
10.6771	2.31793	0.431396	5.37309	7.73975e-08	1.74988e-07	chr16-89482151-89483207
16.9373	2.15911	0.40184	5.37306	7.74097e-08	1.75014e-07	chr12-106977441-106978941
2.4641	1.69582	0.315622	5.37294	7.74612e-08	1.75129e-07	chr1-153244103-153244958
8.6249	2.05491	0.382457	5.37292	7.74704e-08	1.75149e-07	chr1-172643092-172644302
22.2456	2.32069	0.431925	5.37289	7.74833e-08	1.75177e-07	chr1-18100207-18101151
31.3973	2.08227	0.387564	5.3727	7.75658e-08	1.75363e-07	chr16-9310936-9311906
5.44196	1.99896	0.372064	5.37262	7.76029e-08	1.75446e-07	chr16-56786087-56786984
1.95559	1.56043	0.290443	5.37261	7.76071e-08	1.75454e-07	chr5-64844104-64845020
4.03308	1.79039	0.33325	5.37252	7.76426e-08	1.75533e-07	chr12-74790947-74791987
3.37743	1.69545	0.315582	5.37246	7.76696e-08	1.75593e-07	chr7-134657339-134658132
2.03631	1.61595	0.300787	5.3724	7.76957e-08	1.75651e-07	chr2-155280346-155281293
4.1277	1.81741	0.33829	5.37234	7.7723e-08	1.75712e-07	chr21-15212968-15213865
66.5328	2.13499	0.397408	5.37229	7.77444e-08	1.75759e-07	chr1-20290274-20291333
2.06266	1.61804	0.301185	5.37225	7.77607e-08	1.75795e-07	chr2-11002365-11003246
1.93446	1.57704	0.293556	5.37219	7.77865e-08	1.75852e-07	chr5-30707037-30707864
2.43406	1.71042	0.318385	5.37218	7.779e-08	1.75859e-07	chr12-117104124-117104703
10.9739	2.09417	0.389819	5.37215	7.78051e-08	1.75892e-07	chr3-152315351-152316689
7.32821	1.94424	0.361913	5.37214	7.78094e-08	1.759e-07	chr11-122508917-122510585
6.75395	2.07611	0.386473	5.37195	7.78886e-08	1.76078e-07	chr2-108316364-108317430
36.8972	2.03275	0.3784	5.37195	7.78898e-08	1.7608e-07	chr7-88091985-88092969
83.8311	2.13942	0.39826	5.37191	7.79066e-08	1.76117e-07	chr21-45876323-45877313
12.0534	2.12373	0.395343	5.37188	7.7922e-08	1.76151e-07	chr1-167708774-167709785
8.2034	2.09434	0.389873	5.37186	7.79265e-08	1.7616e-07	chr8-143316544-143317645
8.79254	2.27686	0.423854	5.37182	7.79475e-08	1.76206e-07	chr13-36254244-36255968
25.3619	1.9108	0.35572	5.37164	7.80238e-08	1.76378e-07	chr3-64599395-64601284
1.60216	1.55652	0.289769	5.37158	7.8049e-08	1.76433e-07	chr8-33118059-33118932
10.8574	2.17487	0.404884	5.37158	7.80495e-08	1.76434e-07	chr16-77764132-77765082
17.5048	2.15596	0.401374	5.37145	7.81068e-08	1.76562e-07	chr11-119637211-119639053
10.4073	2.32627	0.433083	5.37142	7.81171e-08	1.76584e-07	chr15-57334131-57335205
6.70577	1.87986	0.349975	5.37141	7.81212e-08	1.76593e-07	chr6-166485919-166486880
2.10045	1.59713	0.297342	5.37136	7.81467e-08	1.76649e-07	chr7-115503313-115504782
2.55985	1.68204	0.313151	5.37132	7.81618e-08	1.76682e-07	chr18-32605737-32606829
21.265	2.51795	0.468782	5.37125	7.81936e-08	1.76753e-07	chr9-128705050-128705990
1.86045	1.58682	0.295431	5.37119	7.82179e-08	1.76807e-07	chr7-54459200-54460067
2.09049	1.66652	0.310287	5.37091	7.83415e-08	1.77085e-07	chr8-93791736-93792626
3.01135	1.84811	0.3441	5.37084	7.837e-08	1.77148e-07	chr13-23554732-23555655
1.70692	1.58387	0.294908	5.37073	7.842e-08	1.7726e-07	chr4-19372180-19373094
2.76385	1.78942	0.333181	5.37073	7.84206e-08	1.77261e-07	chr4-64481212-64482222
22.0841	2.56522	0.477641	5.37062	7.84681e-08	1.77367e-07	chr12-122998866-122999900
2.52586	1.69569	0.315736	5.37061	7.84695e-08	1.77369e-07	chr13-79037057-79037911
139.972	2.31685	0.431399	5.37054	7.85034e-08	1.77444e-07	chr16-1160029-1161128
2.05274	1.61118	0.300012	5.37039	7.85656e-08	1.77584e-07	chr3-95407563-95408567
3.93988	1.92811	0.359029	5.37035	7.85852e-08	1.77627e-07	chr12-50425567-50426509
5.50119	1.93524	0.360358	5.37034	7.85898e-08	1.77636e-07	chr8-123152073-123152990
1.78062	1.56815	0.292004	5.37031	7.86006e-08	1.7766e-07	chr5-86107606-86108535
3.67163	1.75938	0.327615	5.37026	7.8624e-08	1.77712e-07	chr5-40439320-40439888
3.00445	1.76973	0.329548	5.37018	7.86567e-08	1.77784e-07	chr3-167065544-167066576
6.69872	2.07791	0.386934	5.37018	7.86598e-08	1.7779e-07	chr10-12818893-12820105
4.03198	1.86559	0.347405	5.37009	7.86993e-08	1.77878e-07	chr13-32025213-32026209
4.53517	2.01985	0.376132	5.37006	7.8712e-08	1.77906e-07	chr14-104243939-104245420
2.14838	1.61896	0.301481	5.37001	7.87327e-08	1.77952e-07	chr8-103613468-103614576
19.9127	2.01816	0.375821	5.36999	7.87398e-08	1.77967e-07	chr6-149845718-149846887
48.2419	1.97187	0.367203	5.36997	7.87507e-08	1.7799e-07	chr6-49001534-49002535
27.3908	2.31116	0.430387	5.36994	7.87617e-08	1.78014e-07	chr3-48214992-48216851
45.168	2.29472	0.427341	5.36977	7.8839e-08	1.78188e-07	chr17-82876401-82877347
43.8618	2.44042	0.454482	5.36967	7.88823e-08	1.78285e-07	chr22-39296648-39298685
35.2879	1.93816	0.360947	5.36966	7.88863e-08	1.78292e-07	chr2-238396671-238397902
6.21709	2.0591	0.383476	5.36955	7.89341e-08	1.78399e-07	chr2-241309307-241310255
11.1279	2.24608	0.418303	5.36951	7.89514e-08	1.78437e-07	chr16-88798885-88800398
2.53877	1.67716	0.31235	5.36949	7.89575e-08	1.7845e-07	chr12-84620784-84621872
13.3515	2.08381	0.388086	5.36944	7.89799e-08	1.785e-07	chr15-41290853-41291981
8.84573	2.13418	0.397475	5.36935	7.90226e-08	1.78595e-07	chr5-154185153-154186283
4.63298	1.9146	0.356581	5.36931	7.90376e-08	1.78628e-07	chr21-17451135-17452114
2.62036	1.76665	0.329029	5.36928	7.90514e-08	1.78658e-07	chr21-35598063-35598948
84.0991	2.28084	0.424796	5.36926	7.90612e-08	1.78679e-07	chr1-154941217-154942837
24.1857	2.16234	0.402733	5.36916	7.91064e-08	1.7878e-07	chr16-11223882-11224968
23.0967	2.12983	0.396682	5.3691	7.91288e-08	1.7883e-07	chr2-160969810-160970803
8.76019	2.16963	0.404101	5.36902	7.91666e-08	1.78914e-07	chr5-178313879-178315899
2.73223	1.74179	0.324418	5.36896	7.91909e-08	1.78968e-07	chr6-126066202-126067242
3.5418	1.70807	0.31814	5.36893	7.92044e-08	1.78997e-07	chr2-160227491-160228303
41.8543	2.27953	0.424586	5.36883	7.92511e-08	1.79102e-07	chr2-27765525-27766594
4.84406	2.01283	0.37492	5.36871	7.93035e-08	1.79219e-07	chr5-7609458-7611147
31.2888	2.20535	0.41078	5.36869	7.93107e-08	1.79234e-07	chr1-244101937-244103091
2.31089	1.64532	0.306468	5.36866	7.93258e-08	1.79267e-07	chr21-18260328-18261125
12.5161	2.18895	0.407728	5.36864	7.93337e-08	1.79284e-07	chr19-14288553-14289519
2.003	1.5974	0.297547	5.36855	7.93734e-08	1.79373e-07	chr7-14057009-14057853
7.64894	2.02148	0.376551	5.36841	7.94341e-08	1.79509e-07	chr4-81891067-81892152
3.92258	1.89314	0.352652	5.36829	7.94858e-08	1.79624e-07	chr11-44082826-44083895
110.372	2.20571	0.410885	5.36819	7.95328e-08	1.79729e-07	chr14-104201897-104202862
1.74603	1.56712	0.291947	5.36781	7.96965e-08	1.80098e-07	chr11-39339744-39340433
19.3309	2.38357	0.444049	5.3678	7.97027e-08	1.80111e-07	chr21-44550020-44551534
6.78158	2.2016	0.410151	5.36778	7.97135e-08	1.80135e-07	chr9-135591511-135592935
1.94699	1.59106	0.29641	5.36776	7.97225e-08	1.80154e-07	chr8-51184534-51185595
3.76883	1.68602	0.314104	5.36773	7.97349e-08	1.80181e-07	chr1-87250229-87251200
1.92467	1.61377	0.300648	5.36766	7.97656e-08	1.80249e-07	chr9-121176131-121177026
3.58638	1.77008	0.329774	5.36756	7.98106e-08	1.80349e-07	chr18-55785723-55786862
1.63038	1.54923	0.288631	5.36752	7.98267e-08	1.80385e-07	chr2-2628692-2629390
17.559	2.0399	0.380046	5.36752	7.98277e-08	1.80386e-07	chr1-209248360-209249336
7.35854	2.00923	0.374332	5.36751	7.98292e-08	1.80388e-07	chr8-80173520-80174436
2.25227	1.65787	0.308876	5.36744	7.98628e-08	1.80463e-07	chr8-109884407-109885374
2.63801	1.73517	0.323282	5.36738	7.98895e-08	1.80522e-07	chr1-34784732-34785748
29.7608	2.47276	0.460728	5.36708	8.00215e-08	1.80819e-07	chr17-75891798-75893194
7.80612	2.07836	0.387242	5.36707	8.00269e-08	1.80831e-07	chr3-179038353-179039479
3.4507	1.79579	0.334595	5.36704	8.00381e-08	1.80855e-07	chr4-12129867-12130836
2.156	1.70245	0.317208	5.36699	8.00635e-08	1.80911e-07	chr10-131829087-131830017
16.6467	2.07816	0.387219	5.36689	8.01043e-08	1.81002e-07	chr10-101900924-101901846
3.46779	1.83713	0.342309	5.36687	8.01167e-08	1.81029e-07	chr9-20562829-20564225
4.97469	1.9701	0.367105	5.36657	8.02466e-08	1.81321e-07	chr10-84406094-84407216
14.8009	2.05418	0.382774	5.36656	8.02504e-08	1.81329e-07	chr9-114263817-114264768
14.8902	2.17606	0.405486	5.36656	8.02522e-08	1.81332e-07	chr18-77375903-77376942
1.92645	1.6376	0.305152	5.3665	8.02809e-08	1.81396e-07	chr2-194006194-194007107
4.17705	1.83426	0.341806	5.36637	8.03351e-08	1.81517e-07	chr11-15329519-15330467
49.7443	2.27323	0.423609	5.36634	8.03509e-08	1.81551e-07	chr20-38722708-38724921
2.23152	1.63052	0.303847	5.36626	8.03864e-08	1.81631e-07	chr8-126913767-126914718
61.9013	2.1844	0.407065	5.36621	8.04081e-08	1.81678e-07	chr11-8201263-8203207
79.53	2.77943	0.517951	5.36619	8.04171e-08	1.81698e-07	chr1-34164629-34165567
2.15531	1.631	0.303944	5.36613	8.04455e-08	1.81761e-07	chr14-39161545-39162492
7.0608	1.96667	0.366498	5.36612	8.04476e-08	1.81764e-07	chr5-77208285-77209164
54.7626	2.21697	0.413156	5.36594	8.05305e-08	1.8195e-07	chr19-45321507-45324272
2.53039	1.67451	0.312075	5.36574	8.06193e-08	1.8215e-07	chr3-168670784-168671632
2.03156	1.6404	0.305724	5.36562	8.06712e-08	1.82266e-07	chr21-29785228-29786223
6.75908	2.23444	0.416442	5.36554	8.07087e-08	1.8235e-07	chr9-38441829-38443678
1.94917	1.57562	0.293659	5.36546	8.07412e-08	1.82422e-07	chr7-13969562-13970496
2.1964	1.67832	0.312801	5.36544	8.07524e-08	1.82446e-07	chr13-90223108-90223974
10.1425	2.05838	0.38364	5.3654	8.07692e-08	1.82483e-07	chr6-7618054-7619028
14.4561	2.35999	0.439855	5.36537	8.07814e-08	1.8251e-07	chr7-2538816-2539813
2.06965	1.60484	0.29911	5.36537	8.0782e-08	1.8251e-07	chr12-86385424-86386542
1.76138	1.58443	0.295314	5.36524	8.08398e-08	1.82639e-07	chr10-57807985-57808857
7.4319	1.86239	0.347124	5.36519	8.08644e-08	1.82694e-07	chr13-107235772-107236728
1.80874	1.56601	0.29189	5.36508	8.09155e-08	1.82808e-07	chr5-45503530-45504426
2.53626	1.75404	0.326937	5.36506	8.09237e-08	1.82826e-07	chr1-103587782-103588634
4.14888	1.86534	0.347684	5.36503	8.09335e-08	1.82847e-07	chr7-134630726-134632014
3.15794	1.78935	0.333521	5.36502	8.09387e-08	1.82857e-07	chr13-35628469-35629649
6.20317	1.77919	0.331635	5.36489	8.0997e-08	1.82988e-07	chr8-86040604-86041463
12.6568	2.12798	0.396654	5.36482	8.10307e-08	1.83063e-07	chrX-49192682-49193528
10.4215	2.1734	0.405128	5.36472	8.10758e-08	1.83163e-07	chr11-11344800-11345907
4.14115	1.72516	0.32158	5.36464	8.11109e-08	1.83242e-07	chr5-88494829-88495799
2.43278	1.71483	0.319657	5.36461	8.11254e-08	1.83273e-07	chr5-141707686-141708494
2.78143	1.71853	0.320348	5.36458	8.11386e-08	1.83302e-07	chr13-88508435-88509401
3.62071	1.97244	0.367683	5.36452	8.11635e-08	1.83357e-07	chrX-47807351-47808314
59.4121	1.79927	0.335404	5.36449	8.11787e-08	1.8339e-07	chr6-19032399-19033508
5.0551	1.75569	0.327283	5.36446	8.11911e-08	1.83417e-07	chr1-200389467-200390459
62.135	2.14525	0.3999	5.36446	8.11933e-08	1.83421e-07	chr8-92358542-92359998
5.65051	1.79124	0.333911	5.36441	8.1215e-08	1.83469e-07	chr10-12168136-12169140
3.41984	1.69247	0.315511	5.36423	8.12959e-08	1.83651e-07	chr3-65969066-65970017
2.16829	1.61124	0.300369	5.36421	8.13036e-08	1.83667e-07	chr1-99032341-99033209
4.55744	1.71987	0.320625	5.36411	8.135e-08	1.83771e-07	chr7-80790011-80791029
23.1548	2.11842	0.394926	5.36409	8.13563e-08	1.83784e-07	chr22-29317879-29319652
8.61432	2.05072	0.382305	5.36409	8.13585e-08	1.83788e-07	chr6-134029359-134030388
12.4692	2.21029	0.412067	5.36392	8.14368e-08	1.83963e-07	chr11-41282198-41283147
2.14481	1.6284	0.303586	5.36387	8.14579e-08	1.8401e-07	chr4-19824649-19825620
3.90911	2.02317	0.377187	5.36385	8.14645e-08	1.84024e-07	chr2-105524905-105525773
6.59151	1.80784	0.337059	5.36357	8.15918e-08	1.8431e-07	chr8-80168622-80169531
2.20583	1.65944	0.30941	5.36323	8.17469e-08	1.84659e-07	chr11-24776568-24777477
28.606	2.07151	0.386249	5.36315	8.17831e-08	1.8474e-07	chr22-45226662-45227460
8.82966	2.11291	0.393973	5.3631	8.18075e-08	1.84794e-07	chr1-68346795-68348030
2.21953	1.64015	0.305842	5.36273	8.19748e-08	1.85171e-07	chr3-22704034-22704984
10.9201	2.06287	0.38467	5.36271	8.19809e-08	1.85183e-07	chr2-203819259-203820392
15.761	2.35336	0.438846	5.36261	8.20296e-08	1.85292e-07	chr11-46914172-46915063
5.22278	2.03375	0.379248	5.36257	8.20448e-08	1.85326e-07	chr4-127400394-127401365
4.67445	1.92294	0.358589	5.36252	8.20707e-08	1.85383e-07	chr4-108905528-108906583
3.80843	1.73604	0.323739	5.36248	8.20851e-08	1.85414e-07	chr2-172801193-172802172
2.56727	1.6477	0.307267	5.36243	8.21099e-08	1.85469e-07	chr22-46722449-46723354
96.4648	2.27843	0.424891	5.3624	8.21235e-08	1.85499e-07	chr1-3313111-3314223
2.31487	1.65703	0.309014	5.36232	8.21586e-08	1.85577e-07	chr8-64000648-64001573
10.9533	2.26374	0.422167	5.3622	8.22163e-08	1.85706e-07	chr10-77643739-77644715
7.1813	1.93439	0.36075	5.36214	8.22418e-08	1.85763e-07	chr12-16392757-16394082
1.81924	1.5611	0.291137	5.3621	8.22617e-08	1.85806e-07	chr17-22118673-22119649
29.5548	2.17511	0.405651	5.36202	8.22949e-08	1.8588e-07	chr5-178994264-178995336
2.7391	1.81191	0.337919	5.36196	8.23251e-08	1.85947e-07	chr9-84043338-84044292
19.479	2.14268	0.39961	5.36193	8.23365e-08	1.85972e-07	chr2-9278609-9279592
10.3257	2.10636	0.392837	5.3619	8.23508e-08	1.86003e-07	chr12-7608115-7609160
2.48564	1.74624	0.325686	5.36173	8.24301e-08	1.86181e-07	chr2-229027316-229028201
5.31821	2.07217	0.386476	5.36169	8.2445e-08	1.86213e-07	chr20-32071146-32072742
3.31679	1.81769	0.339015	5.36168	8.24507e-08	1.86225e-07	chr2-197220889-197221726
38.7568	1.94006	0.361845	5.36159	8.24937e-08	1.86321e-07	chr10-77159427-77160473
3.455	1.78385	0.33271	5.36156	8.2504e-08	1.86343e-07	chr4-40192617-40193792
3.81229	2.00243	0.373479	5.36156	8.25077e-08	1.86351e-07	chr2-491979-492924
11.7373	1.96779	0.367021	5.3615	8.25341e-08	1.86409e-07	chr4-148938885-148939885
3.42081	1.87569	0.349846	5.36147	8.25465e-08	1.86436e-07	chr1-236041738-236042690
1.67823	1.55621	0.29026	5.36145	8.25572e-08	1.86459e-07	chr3-96411013-96411648
40.9925	1.96157	0.365871	5.36135	8.26004e-08	1.86555e-07	chr3-82000471-82001423
30.1679	2.49965	0.466234	5.36135	8.26015e-08	1.86557e-07	chr10-129958607-129960131
2.46013	1.68523	0.314331	5.36131	8.26227e-08	1.86603e-07	chr3-145027300-145028206
5.84758	2.19128	0.408725	5.36126	8.26424e-08	1.86647e-07	chr14-101130662-101131594
23.6687	2.19785	0.409967	5.36105	8.27386e-08	1.86862e-07	chr4-139418981-139420011
3.93902	1.63835	0.305603	5.36105	8.27387e-08	1.86862e-07	chr5-112538623-112539460
3.33704	1.80642	0.336953	5.36105	8.27409e-08	1.86866e-07	chr4-71360632-71361559
2.15158	1.62103	0.302373	5.36102	8.27533e-08	1.86893e-07	chr4-178296432-178297296
2.65408	1.73512	0.323671	5.36077	8.28687e-08	1.87152e-07	chr7-152648302-152649202
3.57819	1.8448	0.344144	5.36054	8.29727e-08	1.87386e-07	chr20-62517872-62518715
2.50065	1.71578	0.320083	5.36043	8.30228e-08	1.87498e-07	chr12-25400389-25401392
3.36213	1.84877	0.344903	5.36026	8.31018e-08	1.87675e-07	chr7-41520257-41521227
2.87745	1.72355	0.321543	5.36024	8.31111e-08	1.87695e-07	chr1-147680583-147681442
1.81216	1.56765	0.292464	5.36014	8.31577e-08	1.87799e-07	chr9-103393282-103394111
5.90413	2.21119	0.412532	5.36004	8.32033e-08	1.87901e-07	chr7-112476171-112477594
24.9706	2.02184	0.377215	5.35991	8.32643e-08	1.88038e-07	chr11-68796319-68797385
3.11292	1.78003	0.332102	5.35989	8.32736e-08	1.88057e-07	chr20-59027311-59027998
3.06905	1.76114	0.328588	5.35971	8.33547e-08	1.88239e-07	chr2-161010082-161011117
11.0278	2.25856	0.421403	5.35962	8.33964e-08	1.88332e-07	chr7-365841-366893
10.5163	2.12145	0.395822	5.3596	8.34075e-08	1.88356e-07	chr1-163202597-163203707
16.368	2.43699	0.454705	5.35949	8.34575e-08	1.88468e-07	chr19-46372558-46373516
1.61483	1.55969	0.291016	5.35946	8.34696e-08	1.88494e-07	chr6-61769058-61769955
1.96091	1.63752	0.305548	5.35931	8.35398e-08	1.88651e-07	chr2-122450468-122451552
2.46726	1.71839	0.320636	5.3593	8.35446e-08	1.88661e-07	chr7-91003038-91003878
10.1543	1.90961	0.35632	5.35926	8.35622e-08	1.887e-07	chr5-141244984-141245894
16.2375	2.47128	0.461128	5.35919	8.35948e-08	1.88772e-07	chr6-111664238-111665283
18.7376	2.07299	0.386811	5.35916	8.36078e-08	1.888e-07	chr7-30459361-30460967
3.90889	1.7156	0.320124	5.35916	8.36087e-08	1.88801e-07	chr18-11139701-11140532
2.31385	1.64605	0.307148	5.35914	8.36181e-08	1.88821e-07	chr1-99036301-99037188
3.74863	1.81968	0.33955	5.3591	8.36371e-08	1.88863e-07	chr2-238041932-238043388
1.94548	1.60067	0.298682	5.35909	8.36431e-08	1.88876e-07	chr14-36787917-36788857
2.76004	1.71135	0.319336	5.35908	8.36449e-08	1.88879e-07	chr13-63424432-63425379
4.08455	1.83564	0.34253	5.35906	8.36552e-08	1.88901e-07	chr4-153280260-153280992
3.42995	1.83179	0.341813	5.35903	8.36697e-08	1.88932e-07	chr4-86431532-86432629
1.95061	1.58979	0.296658	5.35899	8.36895e-08	1.88976e-07	chr4-46141619-46142659
15.778	2.3215	0.433199	5.35898	8.36936e-08	1.88984e-07	chr13-52782224-52783574
5.62961	2.0084	0.37478	5.35888	8.37408e-08	1.89089e-07	chr2-85076314-85077369
12.1047	2.29887	0.428987	5.35884	8.37591e-08	1.89129e-07	chr21-42671930-42672932
24.8846	2.43199	0.45383	5.35882	8.37678e-08	1.89148e-07	chr7-128911380-128912392
30.4539	1.99043	0.371433	5.35879	8.37805e-08	1.89175e-07	chr2-58925362-58926373
35.1312	2.15411	0.40198	5.35874	8.38047e-08	1.89229e-07	chr1-22953002-22954079
2.72616	1.77767	0.331736	5.3587	8.38228e-08	1.89269e-07	chr5-11297759-11298652
12.026	2.35483	0.439442	5.35867	8.38369e-08	1.89299e-07	chr6-100453442-100454601
4.16243	1.9239	0.359028	5.35864	8.38514e-08	1.89331e-07	chr14-99436286-99437696
29.5987	2.34814	0.438207	5.35853	8.3903e-08	1.89446e-07	chr1-14603463-14605124
2.64026	1.72229	0.321416	5.35847	8.39318e-08	1.8951e-07	chr5-37965279-37966291
3.96269	1.88392	0.351598	5.35816	8.4072e-08	1.89826e-07	chr10-11297862-11298660
13.243	2.03083	0.379022	5.35808	8.4113e-08	1.89917e-07	chr3-77042551-77043542
7.74616	2.22393	0.415077	5.35787	8.42091e-08	1.90133e-07	chr2-190996070-190997662
10.1041	1.79338	0.334719	5.35786	8.4215e-08	1.90145e-07	chr2-132146525-132147444
6.25951	2.10987	0.393792	5.35783	8.42267e-08	1.9017e-07	chr13-52907327-52908323
36.7491	2.36036	0.440552	5.35774	8.42692e-08	1.90265e-07	chr14-103101964-103102914
2.68952	1.64717	0.307438	5.35773	8.42751e-08	1.90277e-07	chr2-190188827-190189514
61.1568	2.25814	0.421493	5.35748	8.43895e-08	1.90534e-07	chr16-841726-843646
6.90929	2.14263	0.399934	5.35746	8.44005e-08	1.90558e-07	chr10-123572738-123573793
1.91125	1.59741	0.298167	5.35742	8.44186e-08	1.90598e-07	chr13-56832787-56833685
12.185	2.20817	0.41217	5.35741	8.44225e-08	1.90605e-07	chr9-127694643-127695861
1.58351	1.53867	0.287204	5.35741	8.44249e-08	1.90609e-07	chr8-72903004-72903958
1.74756	1.58582	0.296007	5.35737	8.44444e-08	1.90652e-07	chr14-19901936-19902713
9.67435	2.29917	0.429161	5.35736	8.4448e-08	1.90659e-07	chrX-69020852-69021922
3.54278	1.70214	0.317721	5.35733	8.44587e-08	1.90682e-07	chr9-94990757-94991590
1.86951	1.54715	0.288796	5.35725	8.44961e-08	1.90766e-07	chr2-191493569-191494435
2.89848	1.79199	0.334505	5.35714	8.45487e-08	1.90883e-07	chr8-62715491-62716412
6.15704	1.98922	0.371331	5.357	8.46166e-08	1.91035e-07	chr1-151653888-151654798
42.7597	2.41268	0.450381	5.35698	8.4625e-08	1.91053e-07	chr4-3285229-3286930
2.36507	1.67582	0.312836	5.35686	8.46825e-08	1.91182e-07	chr7-9788328-9789242
40.8301	2.23826	0.417835	5.3568	8.47085e-08	1.91239e-07	chr10-71137680-71138948
15.4753	2.14209	0.399883	5.3568	8.47107e-08	1.91243e-07	chr7-128811269-128813178
9.0696	2.09071	0.390294	5.35677	8.4725e-08	1.91274e-07	chr3-10546097-10547467
1.98628	1.60524	0.299666	5.35675	8.47305e-08	1.91285e-07	chr4-106334102-106334945
8.94029	2.23023	0.416342	5.35672	8.47441e-08	1.91315e-07	chr17-40456095-40457510
35.7834	2.63302	0.491536	5.35671	8.47504e-08	1.91328e-07	chr8-29347060-29349239
13.4424	2.18408	0.407727	5.35671	8.47518e-08	1.9133e-07	chr7-107950928-107953075
30.9099	2.41141	0.450167	5.3567	8.4758e-08	1.91343e-07	chr15-75638056-75638913
1.84791	1.6176	0.301977	5.35668	8.47644e-08	1.91356e-07	chr6-119716453-119717402
5.60216	2.17045	0.405188	5.35664	8.47822e-08	1.91395e-07	chrX-46117067-46118015
3.10259	1.83582	0.342719	5.35663	8.47865e-08	1.91404e-07	chr15-77675724-77676559
12.651	2.15858	0.402983	5.3565	8.48504e-08	1.91547e-07	chr3-47393876-47395819
70.4886	2.11121	0.394147	5.35642	8.48892e-08	1.91633e-07	chr20-48455741-48456841
14.4366	2.11361	0.394595	5.35641	8.48918e-08	1.91638e-07	chr12-95956222-95957343
4.20928	1.76566	0.329644	5.35627	8.49596e-08	1.9179e-07	chr7-33823649-33824560
9.17831	1.84129	0.343766	5.35622	8.49802e-08	1.91835e-07	chr7-28819763-28821218
1.8908	1.57793	0.2946	5.35618	8.49976e-08	1.91873e-07	chr6-71261847-71262504
2.07082	1.59862	0.298468	5.35609	8.50432e-08	1.91975e-07	chr10-54984094-54985037
6.2237	2.06563	0.385661	5.35608	8.50481e-08	1.91985e-07	chr7-94296910-94298148
3.33878	1.67688	0.313081	5.35606	8.50586e-08	1.92007e-07	chr5-127596427-127597413
1.973	1.62613	0.303608	5.35602	8.50759e-08	1.92045e-07	chr18-27089414-27090310
2.72911	1.67731	0.313166	5.35598	8.50956e-08	1.92088e-07	chr1-171003316-171004536
32.5321	1.98648	0.370892	5.35595	8.51076e-08	1.92114e-07	chr2-71644680-71646673
13.8784	2.05888	0.384412	5.35592	8.51214e-08	1.92144e-07	chr15-26521178-26522402
3.27816	1.79256	0.334691	5.35588	8.51393e-08	1.92184e-07	chr12-65758062-65759123
2.71451	1.67786	0.313285	5.35572	8.52169e-08	1.92358e-07	chr12-109265804-109266656
11.7197	2.23393	0.417112	5.3557	8.52279e-08	1.92381e-07	chr14-33643119-33644050
2.13359	1.62391	0.303213	5.35567	8.52378e-08	1.92402e-07	chr13-62638065-62639105
2.11936	1.61686	0.301897	5.35566	8.52456e-08	1.92419e-07	chr13-54879662-54880573
2.69304	1.7324	0.323473	5.35563	8.52606e-08	1.92451e-07	chr5-75831531-75832575
32.5616	1.98815	0.371228	5.35561	8.52661e-08	1.92463e-07	chr6-25137827-25138956
13.7257	2.19113	0.409131	5.35558	8.52807e-08	1.92495e-07	chr12-3632604-3635067
2.34194	1.66783	0.311421	5.35555	8.52963e-08	1.92529e-07	chr2-41987772-41988589
58.7314	1.95324	0.36472	5.35546	8.5341e-08	1.92628e-07	chr12-4700304-4701325
10.0211	2.01803	0.37682	5.35542	8.53578e-08	1.92665e-07	chr12-15477345-15478422
10.8659	2.04648	0.382137	5.35536	8.53845e-08	1.92724e-07	chr11-93570549-93572274
15.0769	2.08557	0.389439	5.35532	8.54047e-08	1.92769e-07	chrX-21727441-21728496
7.70718	2.20641	0.412005	5.35531	8.54102e-08	1.9278e-07	chr20-43973989-43975392
9.74223	2.19517	0.409914	5.3552	8.54628e-08	1.92897e-07	chr11-68282031-68283539
2.69222	1.66299	0.310539	5.35517	8.54783e-08	1.92931e-07	chr4-150723647-150724537
3.02369	1.83821	0.343266	5.35506	8.5527e-08	1.9304e-07	chr12-25040815-25041693
2.08778	1.6077	0.300221	5.35506	8.55294e-08	1.93044e-07	chr6-155744172-155745117
3.28558	1.65402	0.308874	5.35502	8.5548e-08	1.93085e-07	chr1-215059630-215060640
1.91471	1.59558	0.297962	5.35498	8.55678e-08	1.93128e-07	chr3-162609376-162610118
2.80554	1.81755	0.33942	5.35488	8.56137e-08	1.93231e-07	chr5-131303513-131304525
12.8135	2.28107	0.425983	5.35483	8.56369e-08	1.93282e-07	chr1-204461260-204462306
1.52582	1.5154	0.282997	5.35481	8.56445e-08	1.93298e-07	chr2-138253786-138254708
8.31004	2.09901	0.391988	5.35478	8.56629e-08	1.93338e-07	chr19-41428079-41428970
1.80194	1.56928	0.293063	5.35476	8.56687e-08	1.9335e-07	chr7-148791417-148792294
2.09682	1.69003	0.315622	5.35461	8.57412e-08	1.93513e-07	chr21-42130633-42131114
3.3792	1.75554	0.327856	5.35461	8.57432e-08	1.93515e-07	chr5-3684038-3685263
3.07322	1.80902	0.337844	5.35461	8.57434e-08	1.93515e-07	chr9-82215656-82216918
2.15858	1.64694	0.307576	5.35457	8.57585e-08	1.93548e-07	chr4-42545252-42546154
2.46849	1.77013	0.330584	5.35457	8.57595e-08	1.93549e-07	chr5-7589517-7590435
10.9208	2.06308	0.385294	5.35456	8.57672e-08	1.93565e-07	chr11-17562884-17563957
6.51275	1.90769	0.356279	5.35448	8.5803e-08	1.93645e-07	chr6-69621640-69622789
37.8397	1.89666	0.354224	5.35441	8.58356e-08	1.93716e-07	chr6-14108570-14109643
20.0552	2.45202	0.457944	5.35441	8.58355e-08	1.93716e-07	chr12-185201-186284
12.9804	2.35345	0.439535	5.3544	8.58406e-08	1.93726e-07	chr7-158064010-158065632
1.8455	1.55434	0.290296	5.35432	8.58766e-08	1.93806e-07	chr4-30520454-30521352
3.31519	1.85922	0.347242	5.35425	8.59114e-08	1.93884e-07	chr2-168745572-168746553
23.7086	2.18837	0.408718	5.35423	8.59193e-08	1.939e-07	chr6-106087364-106088241
2.0924	1.57472	0.294109	5.35422	8.5928e-08	1.93919e-07	chr3-81642568-81643302
2.93833	1.94064	0.362452	5.35419	8.59413e-08	1.93948e-07	chr9-114291731-114292831
8.20093	1.94069	0.362465	5.35414	8.59636e-08	1.93997e-07	chr6-13239456-13240411
19.233	2.13029	0.397883	5.35406	8.60023e-08	1.94083e-07	chr22-42947032-42948387
14.4872	2.13583	0.398921	5.35402	8.60218e-08	1.94126e-07	chr4-25953280-25954338
9.61465	2.11037	0.39417	5.35397	8.60438e-08	1.94173e-07	chr1-48749826-48750873
6.72545	1.99828	0.373233	5.35397	8.60433e-08	1.94173e-07	chr20-58010183-58011125
7.30827	2.15147	0.401848	5.35396	8.60521e-08	1.94191e-07	chr6-117993810-117994827
6.60038	2.03508	0.38011	5.35393	8.60658e-08	1.9422e-07	chr3-112357749-112358755
13.9704	2.19086	0.409208	5.3539	8.60776e-08	1.94246e-07	chr17-67044029-67045455
2.8097	1.80265	0.3367	5.35388	8.60872e-08	1.94266e-07	chr6-162495456-162496321
1.89268	1.58214	0.295516	5.35384	8.61088e-08	1.94314e-07	chr7-144767769-144768500
19.4121	2.28182	0.426213	5.35372	8.61652e-08	1.9444e-07	chr18-23358656-23359450
3.72905	1.80476	0.337116	5.35353	8.6255e-08	1.94641e-07	chr3-127362304-127363394
30.5862	2.18269	0.407714	5.35348	8.62778e-08	1.94692e-07	chr2-119250154-119251393
3.57227	1.9486	0.363991	5.35343	8.6303e-08	1.94747e-07	chr13-114338517-114339382
18.5697	2.20245	0.41142	5.3533	8.63634e-08	1.94882e-07	chr12-122730096-122731214
3.68284	1.97005	0.36801	5.35326	8.63816e-08	1.94922e-07	chr4-182977990-182979042
1.93839	1.61019	0.300787	5.35326	8.63846e-08	1.94928e-07	chr10-83663366-83664284
1.70502	1.57899	0.294962	5.35319	8.64165e-08	1.94999e-07	chr8-56407353-56408331
8.10868	2.01972	0.377297	5.35313	8.64462e-08	1.95064e-07	chr2-215949708-215950646
18.5711	2.16273	0.404015	5.3531	8.64582e-08	1.9509e-07	chr3-9770446-9771264
2.06802	1.61547	0.301783	5.35308	8.64695e-08	1.95115e-07	chr4-148253654-148254597
2.44763	1.81271	0.338631	5.35305	8.64827e-08	1.95143e-07	chr6-91033893-91034878
5.66481	1.97958	0.369809	5.35298	8.65155e-08	1.95216e-07	chr8-97461965-97463714
59.9596	1.92572	0.359748	5.35297	8.65201e-08	1.95225e-07	chr6-166866693-166867877
2.00932	1.59852	0.298627	5.35289	8.65581e-08	1.9531e-07	chr6-91408291-91409104
1.69519	1.57089	0.293466	5.35288	8.65658e-08	1.95326e-07	chr5-164136673-164137625
16.933	1.99944	0.373528	5.35285	8.65811e-08	1.95359e-07	chr15-43273067-43274812
15.9333	1.89998	0.35495	5.35281	8.65978e-08	1.95396e-07	chr3-17550873-17551908
3.74743	1.91353	0.357482	5.3528	8.66047e-08	1.9541e-07	chr7-41017661-41018539
2.64769	1.75777	0.3284	5.35253	8.67317e-08	1.95695e-07	chr14-23476930-23477811
21.8936	2.00698	0.374959	5.35252	8.67363e-08	1.95705e-07	chr22-36913167-36914480
7.98595	1.83499	0.342847	5.35221	8.68887e-08	1.96047e-07	chr1-76064945-76065900
1.88972	1.60521	0.299921	5.3521	8.6938e-08	1.96157e-07	chr3-89660114-89661042
7.67281	1.94971	0.364319	5.35167	8.71485e-08	1.96631e-07	chr5-1219045-1220248
23.7839	2.28125	0.426277	5.35157	8.71928e-08	1.9673e-07	chr6-138428691-138429661
13.9307	2.18793	0.408845	5.35148	8.72376e-08	1.9683e-07	chr20-5081192-5082804
5.01659	2.00413	0.374508	5.35137	8.72893e-08	1.96945e-07	chr2-202136249-202137262
17.0505	2.15713	0.403102	5.35133	8.73124e-08	1.96996e-07	chr1-48244827-48245940
2.06242	1.68396	0.314683	5.35129	8.73306e-08	1.97036e-07	chr8-104314353-104315853
33.0392	2.52397	0.471662	5.35124	8.73546e-08	1.97089e-07	chr20-3406138-3406997
3.51346	1.8054	0.337396	5.35099	8.74759e-08	1.97361e-07	chr15-98896056-98897334
3.80564	1.93685	0.361968	5.35087	8.75304e-08	1.97483e-07	chr17-59204236-59204964
9.0809	2.12943	0.39796	5.35087	8.75331e-08	1.97488e-07	chr18-35076045-35077116
6.41549	1.80584	0.337492	5.35077	8.75788e-08	1.9759e-07	chr7-85061268-85062287
5.04537	1.96198	0.366681	5.35063	8.76466e-08	1.97742e-07	chr3-19074336-19075623
4.50208	1.96458	0.367171	5.35059	8.76687e-08	1.9779e-07	chr11-46554038-46555216
3.30041	1.77799	0.332304	5.3505	8.77138e-08	1.97891e-07	chr17-41438481-41439385
33.3523	2.09807	0.392126	5.35049	8.77142e-08	1.97891e-07	chr20-22448733-22451025
4.18226	1.85856	0.347364	5.35048	8.77216e-08	1.97906e-07	chr18-78709246-78710207
8.00916	2.17742	0.406958	5.35047	8.77245e-08	1.97911e-07	chr7-98013091-98014062
4.8086	1.80963	0.338223	5.35041	8.77548e-08	1.97978e-07	chr11-94886248-94888013
18.0338	2.32897	0.43529	5.35037	8.77725e-08	1.98017e-07	chr5-7758986-7760619
3.93728	1.87356	0.350174	5.35035	8.77829e-08	1.9804e-07	chr12-128627512-128628528
6.09863	1.94976	0.364419	5.35032	8.77965e-08	1.98068e-07	chr8-62340136-62341083
14.7235	2.12919	0.397956	5.35032	8.77968e-08	1.98068e-07	chr18-77320466-77321561
30.7925	1.95785	0.365932	5.35032	8.77997e-08	1.98074e-07	chr16-53958091-53959157
4.66854	1.85762	0.347202	5.35027	8.78244e-08	1.98128e-07	chr3-172533306-172534344
1.62257	1.54279	0.288358	5.35026	8.7827e-08	1.98133e-07	chr3-76315844-76316304
2.78983	1.78931	0.334437	5.3502	8.78577e-08	1.98201e-07	chr13-51949977-51950911
4.38838	1.83193	0.342407	5.35015	8.78816e-08	1.98254e-07	chr7-112095723-112096519
3.75255	1.68795	0.315496	5.35014	8.78856e-08	1.98262e-07	chr18-55468973-55469865
45.5444	2.10636	0.393706	5.35008	8.79155e-08	1.98328e-07	chr18-76458922-76460422
4.79369	2.00319	0.374426	5.35003	8.79379e-08	1.98377e-07	chr22-50070039-50070993
28.8723	2.30333	0.430529	5.35	8.79539e-08	1.98412e-07	chr1-150158475-150159769
4.227	1.81051	0.338418	5.34991	8.8e-08	1.98515e-07	chr1-100323234-100324189
2.38011	1.74804	0.326743	5.34989	8.80075e-08	1.9853e-07	chr5-151470133-151470999
4.14277	1.88464	0.352277	5.34987	8.80188e-08	1.98555e-07	chr3-142728025-142729058
7.55682	1.98442	0.370941	5.34968	8.81082e-08	1.98755e-07	chr5-39570165-39571061
1.74269	1.55463	0.290603	5.34966	8.81195e-08	1.98779e-07	chr10-27234614-27235057
2.35286	1.66437	0.311117	5.34966	8.81204e-08	1.9878e-07	chr1-79467770-79468830
8.09261	2.00175	0.374184	5.34964	8.81307e-08	1.98802e-07	chr7-132213415-132214500
1.87567	1.57058	0.293588	5.3496	8.81473e-08	1.98839e-07	chr6-95309026-95309963
3.45222	1.92573	0.359978	5.34958	8.8157e-08	1.98859e-07	chr2-488626-489498
2.07024	1.61076	0.301101	5.34957	8.81652e-08	1.98876e-07	chr4-84732907-84733942
18.4921	2.21409	0.413885	5.34954	8.81782e-08	1.98904e-07	chr7-4168753-4169936
2.31806	1.55937	0.2915	5.34946	8.82178e-08	1.98993e-07	chr20-13533617-13534514
41.6627	2.28098	0.426399	5.34939	8.82492e-08	1.99062e-07	chr1-31769577-31770605
23.7687	2.00381	0.374593	5.34929	8.82977e-08	1.9917e-07	chr13-42985420-42986534
2.87594	1.68923	0.315787	5.34929	8.8302e-08	1.99179e-07	chr11-101859255-101860069
10.0356	1.95477	0.365431	5.34921	8.83392e-08	1.99262e-07	chr5-14149525-14150567
22.1613	2.06166	0.385417	5.34917	8.83585e-08	1.99304e-07	chr6-131733208-131734245
68.0602	2.1311	0.398399	5.34915	8.83659e-08	1.99319e-07	chr3-112605040-112606052
5.33726	1.9472	0.364025	5.3491	8.83948e-08	1.99383e-07	chr3-98927528-98929155
1.75355	1.53153	0.286317	5.34906	8.8413e-08	1.99423e-07	chr11-26441921-26442503
10.1833	2.08916	0.390568	5.34903	8.84262e-08	1.99452e-07	chr2-199308259-199309305
35.5379	2.25455	0.421491	5.34898	8.84497e-08	1.99504e-07	chr4-184441659-184442639
7.9958	2.1665	0.405034	5.34892	8.84813e-08	1.99574e-07	chr6-135780779-135782004
6.15135	1.99433	0.372858	5.34875	8.85641e-08	1.99759e-07	chr11-15591096-15592039
2.81686	1.75349	0.327833	5.34874	8.85696e-08	1.9977e-07	chr14-74535531-74536270
50.8022	1.90914	0.356935	5.34869	8.85909e-08	1.99817e-07	chr7-132385885-132386917
42.9294	2.3215	0.434037	5.34863	8.86246e-08	1.99892e-07	chr1-202193628-202194539
62.7072	2.01128	0.37604	5.34857	8.86496e-08	1.99947e-07	chr20-17693261-17694302
5.70761	1.97791	0.369814	5.3484	8.87348e-08	2.00138e-07	chr2-224948572-224949581
9.91751	2.07179	0.387367	5.34838	8.87429e-08	2.00155e-07	chr20-62258456-62259575
1.53566	1.51886	0.283989	5.34831	8.87788e-08	2.00235e-07	chr14-42458746-42459642
1.75315	1.55982	0.291648	5.34828	8.87946e-08	2.00269e-07	chr9-22359736-22360646
6.62814	1.84999	0.345904	5.34827	8.88006e-08	2.00281e-07	chr15-74749859-74750827
26.0776	2.15302	0.402572	5.34817	8.88503e-08	2.00392e-07	chr11-113386675-113388441
1.88433	1.63049	0.304871	5.34814	8.88626e-08	2.00419e-07	chr5-132573665-132574798
31.1338	2.1031	0.393251	5.348	8.89313e-08	2.00573e-07	chr6-110394875-110396779
16.9936	2.10411	0.393448	5.34788	8.89898e-08	2.00703e-07	chr2-130807242-130808257
8.13604	1.92081	0.359173	5.34786	8.90006e-08	2.00727e-07	chr11-64540401-64541566
2.6066	1.81921	0.340179	5.34782	8.90189e-08	2.00767e-07	chr12-76724117-76724993
22.8801	2.12494	0.397354	5.34773	8.90636e-08	2.00866e-07	chr17-21194330-21195385
3.97412	1.9479	0.36425	5.34771	8.90736e-08	2.00887e-07	chr18-3207507-3208424
12.3949	2.03009	0.37962	5.34769	8.90856e-08	2.00913e-07	chr10-114024493-114025792
9.77334	2.11269	0.395074	5.34759	8.91327e-08	2.01018e-07	chr1-236066490-236067438
4.21956	1.72376	0.322348	5.34753	8.91621e-08	2.01083e-07	chr14-50563814-50564587
2.17914	1.63343	0.305472	5.34724	8.93072e-08	2.01409e-07	chr6-63005554-63006518
3.28187	1.79166	0.335067	5.34717	8.93402e-08	2.01482e-07	chr7-50364465-50365326
2.38438	1.6386	0.306442	5.34716	8.93431e-08	2.01488e-07	chr17-21774130-21774990
4.74561	1.86887	0.34951	5.34712	8.93662e-08	2.01539e-07	chr6-15532992-15533959
91.5416	2.10656	0.39398	5.34686	8.94909e-08	2.01819e-07	chr1-48019497-48020455
2.17083	1.65683	0.309872	5.34682	8.95119e-08	2.01865e-07	chr2-127671542-127672202
1.61498	1.54369	0.288713	5.34682	8.95124e-08	2.01865e-07	chr18-69301200-69302092
2.49262	1.74511	0.326382	5.34682	8.9513e-08	2.01865e-07	chr12-70338352-70339231
23.3275	2.12336	0.397131	5.34674	8.95528e-08	2.01953e-07	chr7-101605663-101606906
1.87067	1.57412	0.294411	5.34667	8.95884e-08	2.02032e-07	chr4-123899151-123899963
4.31337	1.98811	0.371842	5.34665	8.95976e-08	2.02052e-07	chr20-20605551-20606733
19.9558	2.08413	0.389804	5.34662	8.96134e-08	2.02086e-07	chr2-221569138-221570188
4.90544	2.03304	0.380252	5.34656	8.9642e-08	2.02148e-07	chr5-94891714-94892751
4.49997	1.99301	0.372765	5.34656	8.96415e-08	2.02148e-07	chr10-126945144-126946054
3.72696	1.82348	0.341069	5.34636	8.97403e-08	2.02369e-07	chr5-77388761-77389624
3.15459	1.74658	0.326701	5.34611	8.98652e-08	2.02649e-07	chr6-154204175-154205437
13.2683	2.17533	0.4069	5.34611	8.98661e-08	2.0265e-07	chr17-43664883-43666096
66.7694	1.86004	0.34793	5.34602	8.99078e-08	2.02743e-07	chr1-206539961-206541030
50.4125	2.34968	0.439521	5.34599	8.99225e-08	2.02775e-07	chr10-133166814-133167963
2.41029	1.73076	0.323751	5.34595	8.99417e-08	2.02817e-07	chr14-59791229-59792061
5.28928	2.01312	0.376569	5.34595	8.99429e-08	2.02818e-07	chr5-59177311-59179163
12.6088	2.21415	0.414173	5.34595	8.99452e-08	2.02822e-07	chr21-42694601-42697010
50.6247	2.15573	0.403277	5.34553	9.01545e-08	2.03293e-07	chr11-128823948-128824916
1.76838	1.59625	0.298616	5.3455	9.01664e-08	2.03318e-07	chr5-164986716-164987658
2.0066	1.59981	0.299285	5.34545	9.01919e-08	2.03375e-07	chr8-51644550-51645484
3.36534	1.82497	0.341407	5.34544	9.01988e-08	2.03389e-07	chr11-113586827-113587787
7.60744	2.14669	0.401595	5.34541	9.02104e-08	2.03414e-07	chr11-120077432-120078595
1.75937	1.54321	0.288699	5.34537	9.02312e-08	2.0346e-07	chr3-18072041-18072912
5.52948	1.99497	0.373219	5.3453	9.02677e-08	2.03541e-07	chr6-40576326-40577345
4.35952	1.73234	0.324088	5.34525	9.02901e-08	2.0359e-07	chr1-19375006-19375692
2.50056	1.66003	0.310563	5.34522	9.03051e-08	2.03623e-07	chr6-67952714-67953966
4.69176	1.72079	0.321932	5.34518	9.03255e-08	2.03667e-07	chr10-110407861-110408956
48.1206	2.06405	0.386154	5.34516	9.03381e-08	2.03695e-07	chr5-150644573-150645566
1.55085	1.53149	0.286519	5.34515	9.03438e-08	2.03706e-07	chr6-88027700-88028668
41.4348	1.89609	0.354737	5.34506	9.03875e-08	2.03803e-07	chr2-204859988-204860973
4.82078	2.01184	0.376401	5.34493	9.04523e-08	2.03948e-07	chr2-115084298-115085213
52.0182	2.19051	0.409849	5.34468	9.05768e-08	2.04228e-07	chr19-41376201-41377275
6.01015	1.90055	0.355598	5.34466	9.05852e-08	2.04245e-07	chr7-46945313-46946224
3.36473	1.73283	0.32422	5.34462	9.06078e-08	2.04295e-07	chr3-169634609-169635553
3.50517	1.8752	0.350859	5.34461	9.06141e-08	2.04308e-07	chr2-179075601-179076647
7.34136	1.83443	0.34323	5.34459	9.06221e-08	2.04325e-07	chr4-85660301-85661312
3.01684	1.77118	0.331402	5.34451	9.06603e-08	2.0441e-07	chr6-121882013-121882890
9.85009	2.16475	0.405044	5.3445	9.06687e-08	2.04426e-07	chr2-166091014-166091986
10.2705	2.00927	0.375952	5.3445	9.06687e-08	2.04426e-07	chr19-29121418-29122475
4.57046	1.61449	0.302086	5.34447	9.06842e-08	2.0446e-07	chr7-51901717-51902683
12.068	2.20725	0.413	5.34443	9.07004e-08	2.04495e-07	chr15-77727670-77728700
2.04462	1.58626	0.296812	5.34433	9.07508e-08	2.04607e-07	chr21-30626286-30627181
1.83606	1.51919	0.284264	5.34431	9.07641e-08	2.04636e-07	chr21-21468398-21469162
8.77716	2.17653	0.407263	5.34429	9.07718e-08	2.04652e-07	chr1-117051206-117052256
14.3757	2.32656	0.435342	5.34423	9.08043e-08	2.04724e-07	chr11-73956900-73957868
3.7681	1.8191	0.340392	5.34414	9.08471e-08	2.0482e-07	chrX-133041491-133042420
2.15816	1.63803	0.30651	5.34414	9.08486e-08	2.04822e-07	chr10-46098752-46099735
2.24715	1.63086	0.305171	5.3441	9.08671e-08	2.04862e-07	chr8-55747944-55748942
1.83337	1.57375	0.294486	5.34406	9.08874e-08	2.04907e-07	chr4-73615230-73616156
19.9929	2.0631	0.386062	5.34395	9.09408e-08	2.05026e-07	chr3-128701055-128702190
8.17916	2.08061	0.38934	5.34395	9.09449e-08	2.05034e-07	chr6-6725483-6726542
1.80961	1.57616	0.294944	5.34394	9.09485e-08	2.05041e-07	chr4-103649634-103650517
10.8756	2.06015	0.385514	5.34389	9.09724e-08	2.05093e-07	chr10-131226517-131227761
5.35377	1.99974	0.374212	5.34388	9.098e-08	2.05109e-07	chr2-140550891-140551880
19.1	2.02349	0.378658	5.34385	9.09927e-08	2.05136e-07	chr19-29445996-29447146
3.24317	1.81192	0.339069	5.34382	9.10099e-08	2.05174e-07	chr2-232386336-232387419
15.3196	1.97069	0.368781	5.34379	9.10231e-08	2.05203e-07	chr2-103783679-103784873
5.4463	1.89057	0.35379	5.34377	9.10338e-08	2.05225e-07	chr3-81908261-81909257
17.0692	2.14517	0.401436	5.34373	9.10522e-08	2.05266e-07	chr17-76408266-76409225
34.0685	2.32565	0.435215	5.34368	9.10782e-08	2.05323e-07	chr10-125117855-125118884
3.11735	1.87212	0.350344	5.34367	9.10844e-08	2.05336e-07	chr18-49479176-49480152
1.95745	1.58695	0.296984	5.34358	9.11303e-08	2.05438e-07	chr13-93971537-93972426
56.7781	2.17403	0.406866	5.34336	9.12405e-08	2.05685e-07	chr8-142621625-142622540
11.4879	2.10674	0.394277	5.34329	9.12722e-08	2.05755e-07	chr2-45741222-45742198
2.22391	1.65189	0.309153	5.34328	9.12821e-08	2.05776e-07	chr4-160987784-160988898
20.5071	1.97133	0.368937	5.34327	9.12862e-08	2.05784e-07	chr2-101734442-101735428
2.43297	1.70082	0.318311	5.34326	9.12877e-08	2.05787e-07	chr2-215220053-215220999
18.0441	2.31402	0.433077	5.34321	9.13172e-08	2.05852e-07	chr17-39098247-39099475
22.1773	2.59166	0.48504	5.3432	9.13207e-08	2.05858e-07	chr12-124910235-124911832
2.70782	1.70844	0.319746	5.3431	9.13721e-08	2.05973e-07	chr9-16289462-16290459
92.0364	2.02935	0.379815	5.343	9.14208e-08	2.06082e-07	chr10-21261592-21262681
12.6757	2.12184	0.397129	5.34294	9.14501e-08	2.06146e-07	chr10-74166021-74167133
2.37929	1.70663	0.319424	5.34285	9.1495e-08	2.06246e-07	chr18-42145091-42146072
49.374	2.04112	0.382033	5.34278	9.15314e-08	2.06327e-07	chr11-17806866-17807895
4.32286	1.70982	0.320028	5.34272	9.15633e-08	2.06398e-07	chr12-19366774-19367771
3.1814	1.79494	0.335962	5.34267	9.1587e-08	2.0645e-07	chr12-9413913-9414791
17.9462	2.08199	0.389696	5.3426	9.16208e-08	2.06525e-07	chr18-8614811-8616268
3.01559	1.63049	0.305187	5.3426	9.16226e-08	2.06528e-07	chr4-85332873-85333890
2.37553	1.68798	0.31595	5.34256	9.16405e-08	2.06567e-07	chr14-20456812-20457699
11.2353	1.91349	0.358172	5.34238	9.17351e-08	2.06779e-07	chr1-63851879-63852858
18.4527	2.05608	0.384872	5.34223	9.18101e-08	2.06946e-07	chr6-108605913-108606899
2.58677	1.76845	0.331045	5.34204	9.19058e-08	2.07161e-07	chr10-131737885-131739036
2.40175	1.63303	0.305693	5.34203	9.19093e-08	2.07168e-07	chr2-13177050-13177901
10.852	2.04666	0.38313	5.34196	9.19459e-08	2.07249e-07	chr3-41103261-41104576
12.1813	2.20406	0.412599	5.3419	9.19773e-08	2.07318e-07	chr5-66810116-66811576
10.3511	2.03015	0.380044	5.34187	9.19918e-08	2.0735e-07	chrX-101080874-101081914
4.7193	2.04008	0.381905	5.34186	9.19982e-08	2.07363e-07	chr7-22948276-22949470
1.81987	1.58718	0.297122	5.34186	9.19989e-08	2.07363e-07	chr4-84726808-84727723
1.57824	1.54637	0.289484	5.3418	9.20304e-08	2.07433e-07	chr20-24060653-24061604
67.2336	2.33987	0.438034	5.34176	9.2046e-08	2.07467e-07	chr1-68173648-68174958
9.22006	2.12626	0.398053	5.34166	9.20968e-08	2.0758e-07	chr6-157954020-157955021
6.81248	1.99054	0.372649	5.34161	9.21256e-08	2.07644e-07	chr7-22481578-22483096
4.3921	2.10565	0.394203	5.34153	9.2164e-08	2.07729e-07	chr5-180101215-180102182
2.40744	1.68401	0.315273	5.34145	9.22079e-08	2.07827e-07	chr13-82087285-82088153
4.50072	1.88755	0.353384	5.34136	9.22533e-08	2.07928e-07	chr2-235913903-235915228
6.56369	2.19717	0.411351	5.34135	9.22578e-08	2.07937e-07	chr6-149947855-149948820
2.43465	1.75797	0.329125	5.34133	9.2265e-08	2.07951e-07	chr6-4897616-4898550
11.9063	2.18478	0.409034	5.34133	9.22678e-08	2.07957e-07	chr14-101173673-101175420
1.51379	1.5131	0.283289	5.34119	9.23398e-08	2.08118e-07	chr4-44749202-44750111
3.23204	1.85596	0.347482	5.34118	9.23423e-08	2.08122e-07	chr3-58457720-58458631
10.0055	2.09807	0.392811	5.34117	9.23504e-08	2.08139e-07	chr16-3256104-3257148
10.085	1.94478	0.364112	5.34115	9.23563e-08	2.08151e-07	chr2-105814281-105815199
5.19179	1.77907	0.333097	5.341	9.24353e-08	2.08328e-07	chr14-33020371-33021346
2.57635	1.73111	0.324118	5.34098	9.24444e-08	2.08347e-07	chr6-98615103-98616096
4.3006	1.79183	0.335487	5.34098	9.24452e-08	2.08348e-07	chr5-4233331-4234298
15.1873	2.21483	0.414689	5.34095	9.24618e-08	2.08384e-07	chr12-56569846-56570772
17.2361	2.34928	0.439864	5.34093	9.24724e-08	2.08406e-07	chr10-47404088-47405136
5.09284	1.90384	0.356462	5.34092	9.2475e-08	2.08411e-07	chr7-17677985-17678924
23.8619	2.25967	0.423086	5.34091	9.24794e-08	2.08419e-07	chr8-122843182-122844442
3.71558	1.73028	0.32397	5.34084	9.25155e-08	2.085e-07	chr1-165079430-165080454
1.71802	1.5832	0.296434	5.34082	9.25265e-08	2.08523e-07	chr13-54987604-54988596
20.3179	2.14977	0.402519	5.34079	9.25407e-08	2.08554e-07	chr13-112932801-112935023
44.1926	2.1747	0.407195	5.34069	9.25923e-08	2.08669e-07	chr17-32310695-32311760
4.94476	1.9993	0.37436	5.34059	9.26422e-08	2.0878e-07	chr11-102001376-102002932
1.68981	1.55368	0.290918	5.34059	9.26437e-08	2.08782e-07	chr18-41434022-41434791
4.20857	1.91924	0.359369	5.34058	9.26498e-08	2.08795e-07	chr8-58037223-58038119
49.692	2.29101	0.428986	5.34053	9.26728e-08	2.08845e-07	chr18-47593830-47595451
5.739	2.03563	0.381166	5.34052	9.26794e-08	2.08859e-07	chr8-124961247-124962271
2.58951	1.68882	0.316229	5.34051	9.26866e-08	2.08874e-07	chr5-133669155-133670071
65.3758	1.9857	0.371822	5.34044	9.27215e-08	2.08951e-07	chr16-84828875-84829834
2.28526	1.65484	0.309873	5.3404	9.27437e-08	2.09e-07	chr9-114048791-114049734
70.7691	2.04387	0.382727	5.34028	9.28037e-08	2.09134e-07	chr8-40530438-40531493
7.91515	1.8052	0.338044	5.34014	9.28731e-08	2.09289e-07	chr10-1241715-1242624
2.0533	1.59567	0.298809	5.34009	9.2902e-08	2.09353e-07	chr16-59021103-59022048
55.4716	2.2926	0.429339	5.33985	9.30249e-08	2.09628e-07	chr14-60723493-60724656
2.42246	1.63231	0.305686	5.33983	9.30335e-08	2.09647e-07	chrX-84109914-84110747
4.52023	1.95263	0.365675	5.33979	9.30526e-08	2.09688e-07	chr1-245953190-245954051
4.88915	1.94259	0.363796	5.33978	9.30604e-08	2.09704e-07	chr15-37122399-37123453
28.0122	2.30493	0.431655	5.33976	9.30712e-08	2.09728e-07	chr11-63888036-63889135
6.62714	2.03227	0.380598	5.33966	9.31217e-08	2.0984e-07	chr1-88873246-88874674
2.09806	1.6247	0.304278	5.33952	9.31911e-08	2.09995e-07	chr18-65980085-65981013
4.58933	1.82705	0.342176	5.33951	9.32006e-08	2.10015e-07	chr10-3287218-3288136
6.92156	2.00283	0.375097	5.3395	9.32033e-08	2.1002e-07	chr10-6953093-6954066
1.94616	1.57018	0.294071	5.33944	9.32363e-08	2.10093e-07	chr4-141416939-141417895
19.9178	2.12581	0.398137	5.3394	9.32561e-08	2.10137e-07	chr14-75188361-75189370
4.6586	2.11275	0.395701	5.33925	9.3333e-08	2.10308e-07	chr10-95806751-95807700
4.96544	1.76299	0.330194	5.33924	9.33364e-08	2.10315e-07	chr17-78098209-78099147
2.05746	1.62011	0.303434	5.33923	9.33412e-08	2.10324e-07	chr1-214917016-214917524
55.08	1.88648	0.353324	5.33922	9.3348e-08	2.10339e-07	chr8-116089010-116089987
1.88782	1.60133	0.299923	5.33914	9.33888e-08	2.10429e-07	chr2-189897713-189898533
11.0612	2.31956	0.434446	5.33913	9.33917e-08	2.10434e-07	chr5-4188259-4189846
17.8919	2.12666	0.398316	5.33913	9.33958e-08	2.10442e-07	chr14-54637692-54638628
1.55161	1.52349	0.285344	5.33912	9.33997e-08	2.1045e-07	chr11-96527538-96528470
1.93684	1.63634	0.306487	5.33903	9.34437e-08	2.10548e-07	chr20-6173297-6174235
8.5129	2.11138	0.395463	5.33901	9.3453e-08	2.10567e-07	chr16-57240634-57241643
1.94977	1.59165	0.298123	5.33891	9.3507e-08	2.10688e-07	chr5-104624296-104625205
9.79553	2.2206	0.415935	5.33881	9.35588e-08	2.10803e-07	chr5-146813246-146814248
10.3979	2.12755	0.398509	5.33878	9.35737e-08	2.10836e-07	chr1-29303019-29304160
8.22878	2.10811	0.394871	5.33872	9.36058e-08	2.10906e-07	chr7-91299404-91301793
2.61465	1.68299	0.315245	5.33867	9.36317e-08	2.10964e-07	chr9-14719754-14720554
1.6657	1.547	0.289783	5.3385	9.37194e-08	2.1116e-07	chr2-83618694-83619561
4.43548	1.87617	0.351441	5.3385	9.37212e-08	2.11163e-07	chr7-159016978-159017787
2.50047	1.7444	0.326764	5.33839	9.3776e-08	2.11285e-07	chr6-110855513-110856510
2.94194	1.78764	0.334868	5.33833	9.38081e-08	2.11356e-07	chr2-204862529-204863531
4.52269	1.87441	0.351124	5.33833	9.38092e-08	2.11357e-07	chr8-130982604-130983651
12.999	2.36689	0.443388	5.33819	9.3878e-08	2.11511e-07	chr9-130327304-130328540
1.69171	1.56972	0.294055	5.33818	9.38852e-08	2.11526e-07	chr14-36806795-36807676
1.72071	1.50565	0.282061	5.33804	9.3955e-08	2.11682e-07	chrY-10921851-10922517
2.53557	1.7387	0.325726	5.33792	9.40166e-08	2.11819e-07	chr2-149951891-149952858
5.58156	1.80592	0.338322	5.33789	9.40334e-08	2.11856e-07	chr19-56688639-56689688
2.81497	1.77598	0.332714	5.33786	9.40522e-08	2.11897e-07	chr4-151965703-151966523
43.0198	2.22625	0.41708	5.33771	9.41256e-08	2.12061e-07	chr20-63005731-63007202
3.59168	1.83505	0.343793	5.33766	9.41563e-08	2.12129e-07	chr10-4013286-4014359
6.05656	2.0901	0.391577	5.33763	9.41679e-08	2.12153e-07	chr10-10517202-10518259
38.5517	2.07069	0.387945	5.33759	9.41919e-08	2.12206e-07	chr22-25970057-25971081
97.4683	2.02357	0.379121	5.33752	9.42271e-08	2.12284e-07	chr6-155219646-155220594
25.3132	2.0124	0.377031	5.33749	9.42415e-08	2.12315e-07	chr12-104473046-104474083
1.62343	1.55437	0.291217	5.33749	9.42432e-08	2.12318e-07	chr4-99329368-99330263
54.2367	2.42403	0.454155	5.33744	9.42668e-08	2.1237e-07	chr3-52070320-52071424
2.37136	1.71245	0.320838	5.33744	9.42707e-08	2.12377e-07	chr10-82885491-82886435
5.2459	1.64331	0.307887	5.33739	9.4293e-08	2.12426e-07	chr5-122341700-122342751
28.771	2.20252	0.412661	5.33736	9.43105e-08	2.12464e-07	chr8-130437465-130438907
10.6837	2.10536	0.394458	5.33735	9.43141e-08	2.12471e-07	chr4-7194188-7195276
16.7348	2.19959	0.412114	5.33732	9.43287e-08	2.12503e-07	chr1-9141988-9142908
3.92222	1.80564	0.338305	5.33731	9.43371e-08	2.1252e-07	chr17-81316083-81316977
14.603	2.22973	0.417765	5.33727	9.43545e-08	2.12558e-07	chr14-89577979-89579109
6.06606	2.07196	0.388207	5.33726	9.43603e-08	2.1257e-07	chr14-89162427-89163638
5.22538	2.1011	0.393667	5.33726	9.43631e-08	2.12575e-07	chr15-59791670-59792764
2.06484	1.61029	0.301708	5.33724	9.43737e-08	2.12596e-07	chr6-75863092-75863925
2.93381	1.6141	0.302423	5.33724	9.43733e-08	2.12596e-07	chr11-85554372-85555358
29.3869	2.22647	0.417173	5.33703	9.4481e-08	2.12837e-07	chr1-41738766-41739790
2.91505	1.83533	0.343887	5.33701	9.44895e-08	2.12855e-07	chr2-17583064-17583959
2.02378	1.6278	0.305013	5.33684	9.45812e-08	2.1306e-07	chr3-75192929-75193693
4.51989	1.88871	0.353904	5.33678	9.46133e-08	2.13131e-07	chr13-43223025-43223882
67.6604	2.16706	0.406063	5.33676	9.46226e-08	2.13151e-07	chr12-54385211-54386258
1.72501	1.56727	0.293675	5.33675	9.4627e-08	2.13159e-07	chr13-69869751-69870497
8.26385	2.03017	0.380421	5.33665	9.46798e-08	2.13277e-07	chr12-9255916-9257700
2.14764	1.67661	0.314174	5.33658	9.47149e-08	2.13355e-07	chr16-66569949-66570876
2.3181	1.62633	0.304752	5.33655	9.47298e-08	2.13387e-07	chr4-176512082-176513027
13.7382	2.5302	0.474156	5.3362	9.49125e-08	2.13797e-07	chr11-44976553-44978221
23.052	2.10438	0.39436	5.33618	9.4923e-08	2.13819e-07	chr9-126082347-126083330
7.9732	1.96067	0.367434	5.33611	9.49617e-08	2.13905e-07	chr5-149545019-149546017
5.70409	2.01045	0.376765	5.33609	9.49703e-08	2.13923e-07	chr16-52731103-52732035
14.0711	2.13782	0.400635	5.33609	9.49707e-08	2.13923e-07	chr17-49696301-49697220
1.50628	1.51104	0.283175	5.33604	9.49966e-08	2.1398e-07	chr9-17908214-17909042
4.75553	1.9322	0.362107	5.33599	9.50233e-08	2.14039e-07	chr2-86476803-86477864
37.1797	2.05545	0.385213	5.33587	9.50867e-08	2.1418e-07	chr7-130297201-130298282
8.02192	2.09828	0.393245	5.33581	9.51214e-08	2.14257e-07	chr13-51443994-51445559
32.0882	2.20823	0.413856	5.33574	9.51571e-08	2.14336e-07	chr11-12050274-12051511
4.12113	1.83436	0.343787	5.33574	9.51575e-08	2.14336e-07	chr14-104403165-104404167
2.45212	1.66889	0.312778	5.33568	9.51853e-08	2.14397e-07	chr6-7630420-7631283
6.59661	1.93992	0.363584	5.33555	9.52576e-08	2.14559e-07	chr7-116228930-116229895
17.6675	2.01522	0.377698	5.33552	9.52689e-08	2.14583e-07	chr9-92507586-92508660
11.8242	2.07702	0.389283	5.33551	9.52759e-08	2.14597e-07	chr5-149018590-149020440
2.32353	1.59748	0.299408	5.33546	9.53046e-08	2.14661e-07	chr5-102036377-102037494
2.15214	1.60926	0.301619	5.33539	9.53371e-08	2.14733e-07	chr5-6243656-6244596
14.8546	2.15664	0.404219	5.33531	9.53814e-08	2.14831e-07	chr3-153283957-153284900
1.66972	1.57041	0.294346	5.33524	9.54182e-08	2.14913e-07	chr12-60254264-60255206
12.0046	2.12812	0.398881	5.33523	9.54239e-08	2.14924e-07	chr2-227516790-227517804
20.4517	2.13467	0.400108	5.33523	9.54249e-08	2.14925e-07	chr20-23775135-23776916
44.0851	2.63166	0.493263	5.33521	9.5435e-08	2.14946e-07	chr14-75280804-75281820
8.8633	2.13427	0.400035	5.33519	9.54438e-08	2.14965e-07	chr12-49557229-49558334
8.45945	2.14616	0.402273	5.33509	9.54989e-08	2.15088e-07	chr18-10282839-10283880
5.71288	1.89103	0.354452	5.33508	9.55036e-08	2.15097e-07	chr14-99747450-99748394
9.16254	2.21941	0.416021	5.33486	9.5617e-08	2.15351e-07	chr14-103653250-103654342
2.54512	1.65319	0.309887	5.33483	9.56348e-08	2.1539e-07	chr5-102822242-102824003
2.51904	1.68416	0.315693	5.33482	9.56406e-08	2.15402e-07	chr5-83347894-83348833
7.74226	2.14725	0.402502	5.33475	9.56789e-08	2.15487e-07	chr6-16265132-16266062
5.4084	1.98912	0.372861	5.33474	9.5681e-08	2.1549e-07	chr1-242011626-242012709
5.52696	2.04422	0.383192	5.33472	9.56931e-08	2.15516e-07	chr6-12050057-12051124
3.76209	1.77682	0.333071	5.33466	9.57232e-08	2.15583e-07	chr14-51422818-51423744
3.31156	1.82403	0.34192	5.33466	9.57258e-08	2.15587e-07	chr2-96496745-96497689
6.82495	2.08217	0.39031	5.33465	9.57265e-08	2.15587e-07	chr12-103783855-103785049
3.83382	1.69805	0.318308	5.33461	9.57502e-08	2.15639e-07	chr11-50335088-50335986
1.80903	1.56423	0.293224	5.33459	9.57616e-08	2.15664e-07	chr2-119590240-119591098
2.81819	1.62389	0.304407	5.33458	9.57657e-08	2.15672e-07	chr13-76294671-76295631
26.6568	1.95405	0.366303	5.33453	9.57915e-08	2.15728e-07	chr7-36784686-36786764
15.4242	2.07071	0.388173	5.33451	9.58051e-08	2.15758e-07	chr5-168288140-168289318
1.59942	1.53061	0.286928	5.33448	9.58166e-08	2.15782e-07	chr18-68744420-68745442
14.5779	2.06995	0.388036	5.33444	9.58409e-08	2.15836e-07	chr6-41185719-41186806
22.1508	1.99557	0.374093	5.33442	9.58508e-08	2.15857e-07	chr1-177857262-177858961
2.06751	1.57854	0.295917	5.33439	9.58665e-08	2.15891e-07	chr8-34380561-34381368
7.20254	1.93412	0.362591	5.33415	9.59911e-08	2.1617e-07	chr4-41063464-41065006
11.2253	2.25572	0.422887	5.33409	9.60268e-08	2.16249e-07	chr1-7148387-7150169
7.36623	2.13534	0.400325	5.33403	9.60587e-08	2.1632e-07	chr5-116600350-116601366
2.00743	1.64234	0.307909	5.33384	9.6156e-08	2.16537e-07	chr1-152697595-152698441
1.94519	1.6083	0.301527	5.33384	9.61573e-08	2.16539e-07	chr18-73506401-73507277
16.5945	2.00717	0.376316	5.33374	9.62111e-08	2.16659e-07	chr9-3035226-3036561
10.3504	2.16458	0.405829	5.33372	9.62221e-08	2.16682e-07	chr11-34649640-34651167
7.311	2.03566	0.38166	5.33369	9.62343e-08	2.16708e-07	chr8-68230360-68231288
1.83937	1.59993	0.299975	5.33356	9.63036e-08	2.16863e-07	chr4-48676154-48676839
95.735	2.05256	0.38484	5.33354	9.63137e-08	2.16885e-07	chr1-6984583-6985589
13.0984	1.94901	0.365427	5.33352	9.63272e-08	2.16914e-07	chr3-183243754-183244780
4.80555	1.74721	0.327593	5.33348	9.63482e-08	2.16959e-07	chr3-144135112-144136036
10.553	2.09386	0.39259	5.33345	9.63642e-08	2.16994e-07	chr14-21044092-21045143
16.0237	2.17189	0.407238	5.33322	9.64838e-08	2.17262e-07	chr12-92207511-92209182
2.24018	1.64411	0.308276	5.33322	9.64852e-08	2.17264e-07	chr1-107464174-107465224
15.0884	2.10235	0.394202	5.33319	9.65009e-08	2.17298e-07	chr14-49879435-49880419
36.7404	2.14291	0.401812	5.33312	9.65394e-08	2.17384e-07	chr1-43995825-43996859
11.1828	2.20234	0.412955	5.33311	9.65437e-08	2.17392e-07	chr8-22975161-22976132
40.3703	2.04952	0.384307	5.33302	9.65925e-08	2.175e-07	chr1-3724069-3725022
6.20975	2.00294	0.375577	5.33296	9.66244e-08	2.17571e-07	chr20-38210457-38211375
15.1653	2.47151	0.463443	5.33293	9.66395e-08	2.17604e-07	chr18-48320203-48322596
3.16161	1.74055	0.326379	5.3329	9.66575e-08	2.17643e-07	chr2-110679852-110680724
13.8824	2.09186	0.392256	5.33289	9.66603e-08	2.17648e-07	chr8-41300571-41301577
4.86865	1.90511	0.357237	5.33289	9.66613e-08	2.17649e-07	chr4-17491812-17493000
2.99068	1.90146	0.356557	5.33283	9.66944e-08	2.17722e-07	chr2-70856561-70857396
2.08043	1.58536	0.297288	5.33275	9.67386e-08	2.1782e-07	chr3-157685110-157686004
16.1689	2.101	0.393984	5.33272	9.67534e-08	2.17852e-07	chr12-41942104-41943334
5.86462	1.99899	0.374875	5.33243	9.69083e-08	2.182e-07	chr3-24936574-24938196
8.03337	2.24345	0.420736	5.33221	9.70252e-08	2.18461e-07	chr11-76617028-76618155
12.8559	1.95323	0.366315	5.33211	9.70778e-08	2.18579e-07	chr3-46737019-46738040
11.0748	2.25496	0.422909	5.33201	9.71319e-08	2.18699e-07	chr21-41726961-41729099
1.4939	1.50925	0.283063	5.33184	9.72213e-08	2.18899e-07	chr11-39997441-39998336
2.3971	1.7408	0.326491	5.33184	9.7224e-08	2.18904e-07	chr1-32825969-32826903
1.97537	1.58132	0.296585	5.33175	9.72709e-08	2.19008e-07	chr20-6239400-6240513
2.64005	1.77837	0.333543	5.33175	9.72716e-08	2.19008e-07	chr2-174753151-174754083
35.65	2.26077	0.424022	5.33174	9.72788e-08	2.19023e-07	chr20-3744735-3746261
5.50546	2.13875	0.401144	5.33163	9.73345e-08	2.19147e-07	chr15-80307911-80308953
18.7872	2.24258	0.420619	5.33162	9.73387e-08	2.19155e-07	chr4-3791677-3792638
21.63	2.1011	0.394083	5.33161	9.73456e-08	2.19169e-07	chr7-35916717-35917630
10.1364	2.01967	0.378811	5.3316	9.73534e-08	2.19186e-07	chr10-48985171-48986075
4.40317	1.746	0.327483	5.33159	9.73572e-08	2.19193e-07	chr6-161259489-161260400
7.91353	2.16265	0.405639	5.33145	9.74295e-08	2.19354e-07	chr2-128262621-128263642
12.885	2.05716	0.385855	5.33142	9.74455e-08	2.19389e-07	chr11-34314752-34315917
5.27165	1.96135	0.367891	5.33132	9.75001e-08	2.19511e-07	chr3-62632719-62633743
3.57194	1.82837	0.342949	5.33132	9.75024e-08	2.19514e-07	chr9-15205441-15206674
1.88977	1.60879	0.301765	5.33128	9.75246e-08	2.19563e-07	chr8-28662713-28663519
1.96879	1.59499	0.299185	5.33111	9.76142e-08	2.19764e-07	chr3-26080744-26081673
30.4742	2.14614	0.40257	5.3311	9.76173e-08	2.19769e-07	chr3-116049972-116052286
26.0291	2.10354	0.394581	5.33108	9.76312e-08	2.19799e-07	chr17-78781091-78781832
20.2205	2.25051	0.42215	5.33107	9.76362e-08	2.19809e-07	chr16-57653629-57654521
45.8496	2.05365	0.385225	5.33104	9.76512e-08	2.19841e-07	chr11-19723259-19724216
10.1805	2.16569	0.406242	5.33103	9.76574e-08	2.19854e-07	chr3-58898966-58900172
26.0972	2.17568	0.408121	5.33096	9.76949e-08	2.19937e-07	chr8-121574105-121575109
4.37305	1.96061	0.367784	5.33087	9.7746e-08	2.20051e-07	chr3-154775408-154777345
15.1594	2.19372	0.411514	5.33085	9.77556e-08	2.20071e-07	chr2-217716914-217718918
15.4146	2.15121	0.403545	5.33078	9.77895e-08	2.20146e-07	chr5-62719425-62720593
3.30983	1.81378	0.340247	5.33077	9.77947e-08	2.20156e-07	chr2-56439777-56441713
7.41248	2.2064	0.413901	5.33074	9.78119e-08	2.20194e-07	chr1-160993346-160994320
1.9878	1.64518	0.308626	5.33067	9.78524e-08	2.20284e-07	chr5-5810799-5811694
7.14478	1.98971	0.373262	5.3306	9.78915e-08	2.2037e-07	chr18-22604251-22605631
29.1194	1.98007	0.371458	5.33054	9.79201e-08	2.20433e-07	chr2-101803624-101804553
8.83326	2.13495	0.400515	5.33051	9.79353e-08	2.20466e-07	chr10-17850137-17851095
2.08636	1.60718	0.30151	5.33045	9.7969e-08	2.20541e-07	chr13-55089414-55090220
3.35273	1.82345	0.342084	5.3304	9.79983e-08	2.20605e-07	chr5-59660476-59661365
2.36983	1.64371	0.308374	5.33025	9.80764e-08	2.2078e-07	chr6-155815569-155816559
23.3595	2.42876	0.455661	5.33021	9.81013e-08	2.20834e-07	chr12-54393940-54394893
5.90279	2.01728	0.378466	5.33016	9.81271e-08	2.2089e-07	chr1-205777773-205778829
3.01009	1.67482	0.314215	5.33016	9.81268e-08	2.2089e-07	chr4-81106164-81107123
5.35636	1.95409	0.366621	5.32999	9.8216e-08	2.21089e-07	chr3-167977713-167979174
2.71036	1.69421	0.317864	5.32997	9.82275e-08	2.21113e-07	chr5-1263896-1265019
10.1757	1.94852	0.365586	5.32985	9.82952e-08	2.21264e-07	chr6-25367127-25368141
41.2481	2.125	0.398703	5.32978	9.83293e-08	2.2134e-07	chr1-39646098-39647174
4.56448	1.80949	0.339505	5.32978	9.83315e-08	2.21343e-07	chr2-222605883-222606975
57.1453	2.17175	0.407493	5.32953	9.84686e-08	2.2165e-07	chr3-149547001-149548920
8.40479	2.06016	0.386556	5.32952	9.84728e-08	2.21659e-07	chr22-40196510-40197867
14.7661	1.95355	0.366556	5.32949	9.84889e-08	2.21694e-07	chr15-94670150-94671015
4.42124	1.90247	0.356973	5.32944	9.85172e-08	2.21756e-07	chr2-154794245-154795211
3.17805	1.75551	0.329401	5.32938	9.85461e-08	2.21819e-07	chr18-11310111-11311128
9.15267	2.15078	0.403571	5.32938	9.85489e-08	2.21825e-07	chr19-45408975-45410068
11.1544	2.30466	0.432445	5.32937	9.85544e-08	2.21836e-07	chr5-140335504-140336993
1.95783	1.59537	0.299355	5.32935	9.85654e-08	2.21859e-07	chr2-140042290-140043230
23.8306	2.09252	0.392643	5.32932	9.85805e-08	2.21892e-07	chr13-33250853-33251802
2.12402	1.59506	0.299302	5.32926	9.86127e-08	2.21963e-07	chr8-120724561-120725464
4.3538	1.96525	0.368771	5.32917	9.86612e-08	2.2207e-07	chr2-3054343-3055369
70.9371	2.45156	0.460036	5.32905	9.87283e-08	2.2222e-07	chr20-48775950-48777873
7.29766	1.94447	0.364883	5.32904	9.8732e-08	2.22227e-07	chr7-47873478-47874497
2.88202	1.74683	0.327795	5.32903	9.87384e-08	2.2224e-07	chr2-232407634-232408656
33.642	2.22428	0.417392	5.329	9.87577e-08	2.22282e-07	chr10-6279259-6281055
5.47842	1.87261	0.351401	5.32897	9.87695e-08	2.22308e-07	chr22-49590575-49591512
172.298	2.2016	0.413147	5.32885	9.88363e-08	2.22456e-07	chr9-129336415-129337372
2.14828	1.6868	0.316547	5.32874	9.88968e-08	2.22591e-07	chr8-75181073-75182041
1.75851	1.56159	0.293058	5.32861	9.89651e-08	2.22744e-07	chr4-61736062-61736988
57.4186	1.96613	0.36898	5.32854	9.90056e-08	2.22834e-07	chr7-137759841-137761000
8.718	2.0298	0.380935	5.32847	9.90449e-08	2.22921e-07	chr9-109560417-109561380
63.557	2.11942	0.397756	5.32844	9.90601e-08	2.22953e-07	chr20-1944305-1946078
4.25009	1.86396	0.349816	5.32841	9.90768e-08	2.2299e-07	chr12-12024717-12026094
24.8445	2.24226	0.420813	5.3284	9.90831e-08	2.23002e-07	chr5-148956458-148958330
1.92303	1.5942	0.299191	5.32837	9.91006e-08	2.2304e-07	chr5-23071045-23071931
1.86066	1.56276	0.293293	5.32831	9.91292e-08	2.23104e-07	chr18-70510129-70511225
14.8143	2.38311	0.447255	5.3283	9.91344e-08	2.23114e-07	chr19-43731006-43732055
12.4149	2.04016	0.382896	5.32824	9.91705e-08	2.23194e-07	chr14-76647392-76648328
16.2123	2.12236	0.398326	5.3282	9.91906e-08	2.23238e-07	chr5-168146384-168148521
7.78935	1.92831	0.36191	5.32816	9.92143e-08	2.23289e-07	chr15-87672118-87673049
34.632	2.20791	0.414385	5.32814	9.92218e-08	2.23305e-07	chr2-23662821-23664011
14.9663	2.16317	0.405991	5.32814	9.9225e-08	2.23311e-07	chr11-47171456-47172526
6.92531	2.21878	0.416427	5.32813	9.92283e-08	2.23317e-07	chr16-57701467-57702383
2.21933	1.61743	0.303567	5.32809	9.92491e-08	2.23362e-07	chr13-106123267-106124109
7.96792	2.05673	0.386019	5.32805	9.92728e-08	2.23414e-07	chr3-62619589-62620567
42.1361	2.27688	0.427355	5.32783	9.93917e-08	2.23681e-07	chr1-183330851-183332032
17.169	2.05789	0.386256	5.32778	9.94192e-08	2.23741e-07	chr17-6534741-6535775
2.18421	1.64035	0.307894	5.32765	9.94913e-08	2.23902e-07	chr3-100370987-100371930
4.39458	1.85502	0.348188	5.32764	9.94955e-08	2.2391e-07	chr4-142398996-142400319
2.27715	1.64238	0.308277	5.32762	9.95057e-08	2.23932e-07	chr7-51237801-51238512
2.89558	1.82181	0.34196	5.32757	9.95377e-08	2.24002e-07	chr1-218889173-218890168
1.58299	1.52148	0.285588	5.32754	9.95539e-08	2.24037e-07	chr13-86084558-86085499
98.8315	2.21643	0.416034	5.32752	9.95643e-08	2.2406e-07	chr14-99245494-99246696
1.84982	1.57606	0.295836	5.32747	9.9588e-08	2.24111e-07	chr14-84304204-84305080
10.1692	2.30556	0.432772	5.32742	9.96198e-08	2.24182e-07	chr11-57358605-57360053
19.531	2.14069	0.401835	5.32728	9.96928e-08	2.24345e-07	chr5-56414557-56415988
17.4236	2.02902	0.380878	5.32722	9.9726e-08	2.24418e-07	chr10-30036171-30037170
2.45655	1.76485	0.33129	5.32721	9.97341e-08	2.24435e-07	chr9-105723215-105724446
4.87398	2.01349	0.377964	5.32718	9.97467e-08	2.24462e-07	chr14-68907826-68908815
2.04102	1.6165	0.303454	5.32702	9.98353e-08	2.2466e-07	chr8-78532401-78533314
4.03263	2.01287	0.377863	5.32696	9.9868e-08	2.24732e-07	chr9-42250451-42251377
2.32088	1.63618	0.307155	5.32688	9.99122e-08	2.2483e-07	chr1-100810336-100811409
2.79381	1.70066	0.319266	5.32678	9.99684e-08	2.24955e-07	chr2-241029600-241030677
3.19046	1.67195	0.313879	5.32675	9.99878e-08	2.24997e-07	chr3-169344442-169345499
31.9816	2.0715	0.388893	5.32667	1.0003e-07	2.25091e-07	chr22-24242141-24243471
3.41843	1.67415	0.314298	5.32664	1.00049e-07	2.25131e-07	chr12-124327858-124328751
34.4805	2.32505	0.436496	5.32662	1.00056e-07	2.25146e-07	chr16-89863066-89864433
4.64364	1.90383	0.357433	5.32638	1.00189e-07	2.25443e-07	chr6-112618607-112619492
10.4492	2.03381	0.381836	5.32638	1.00188e-07	2.25443e-07	chr20-3576870-3577898
7.96201	2.2039	0.413774	5.32634	1.0021e-07	2.25489e-07	chr10-110410448-110411476
4.94693	1.78397	0.334934	5.32634	1.00213e-07	2.25495e-07	chr4-7023855-7024882
7.18531	1.9313	0.362596	5.3263	1.00234e-07	2.25539e-07	chr8-125527433-125528363
14.4373	2.3213	0.435829	5.32616	1.00311e-07	2.25712e-07	chr19-16381091-16382483
4.84762	1.73327	0.325426	5.32616	1.00313e-07	2.25715e-07	chr5-178418299-178419272
3.45517	1.89191	0.355213	5.32613	1.00325e-07	2.25742e-07	chr3-192126995-192128142
1.61223	1.54328	0.289757	5.32612	1.00331e-07	2.25754e-07	chr16-859740-860841
9.8641	2.02693	0.380565	5.32611	1.00339e-07	2.25769e-07	chr22-24417966-24418919
1.64506	1.54854	0.29075	5.32602	1.00389e-07	2.2588e-07	chr13-56622717-56623504
14.9869	1.91349	0.359292	5.32574	1.00544e-07	2.26227e-07	chr7-18564893-18565929
33.8053	2.3991	0.450477	5.32569	1.0057e-07	2.26286e-07	chr10-13788639-13789540
1.91213	1.62277	0.30471	5.32561	1.00614e-07	2.26383e-07	chr3-137245877-137246818
2.14625	1.60229	0.300865	5.3256	1.00622e-07	2.26401e-07	chr6-100178613-100179495
2.94466	1.81801	0.341376	5.32554	1.00651e-07	2.26464e-07	chr13-29561170-29562093
3.72122	1.78634	0.33543	5.32551	1.00669e-07	2.26503e-07	chr3-33017677-33018617
1.61316	1.54854	0.290778	5.3255	1.00674e-07	2.26512e-07	chr11-57044392-57045450
6.0962	2.03833	0.382749	5.32549	1.00679e-07	2.26522e-07	chr10-49140101-49141201
1.80458	1.56683	0.294217	5.32544	1.00707e-07	2.26585e-07	chr5-111606930-111607547
35.3003	2.11392	0.396947	5.32544	1.00708e-07	2.26585e-07	chr16-84054240-84056121
2.09599	1.59197	0.298944	5.32532	1.00776e-07	2.26737e-07	chr10-24635271-24635723
27.6405	2.29535	0.431029	5.32529	1.00792e-07	2.26771e-07	chr9-131597747-131598803
30.3666	2.24581	0.421734	5.32518	1.00852e-07	2.26905e-07	chr10-123904591-123905704
16.7608	2.10287	0.394895	5.32514	1.00878e-07	2.26961e-07	chr2-38274337-38275265
9.97211	2.08964	0.392413	5.32511	1.00894e-07	2.26996e-07	chr2-74576097-74577478
3.03536	1.87697	0.352479	5.32505	1.00923e-07	2.2706e-07	chr11-93734596-93735823
2.03065	1.64529	0.308982	5.32489	1.01015e-07	2.27266e-07	chr14-37780186-37781145
11.457	1.92919	0.3623	5.32484	1.01041e-07	2.27324e-07	chr1-100785311-100786392
1.93672	1.62079	0.304383	5.32484	1.01043e-07	2.27327e-07	chr21-10510530-10511478
7.77974	1.86513	0.350274	5.32478	1.01074e-07	2.27394e-07	chr2-69151404-69152452
2.07721	1.59609	0.299751	5.32474	1.011e-07	2.27451e-07	chr11-39383558-39384520
29.7504	2.42765	0.455923	5.3247	1.01119e-07	2.27493e-07	chr18-79405648-79407499
5.68738	1.89445	0.355812	5.32431	1.01336e-07	2.27979e-07	chr1-76068438-76069645
30.177	2.35968	0.443194	5.32426	1.01366e-07	2.28045e-07	chr4-8592306-8593307
26.0251	2.15095	0.403995	5.32422	1.0139e-07	2.28098e-07	chr15-63982731-63983906
74.7099	2.28247	0.428698	5.3242	1.01398e-07	2.28116e-07	chr16-49543069-49544151
17.654	2.36776	0.44472	5.32416	1.01418e-07	2.28159e-07	chr14-64736214-64737317
8.77008	2.19759	0.412766	5.32405	1.0148e-07	2.28297e-07	chr19-8085007-8086483
26.1282	2.3151	0.43484	5.32402	1.01499e-07	2.28338e-07	chr19-49427643-49428746
6.96012	1.98813	0.373431	5.32396	1.01531e-07	2.28409e-07	chr11-14362391-14363311
3.2449	1.87771	0.352693	5.32391	1.01561e-07	2.28476e-07	chr7-24783267-24784134
3.28068	1.68596	0.316678	5.3239	1.01567e-07	2.28488e-07	chrY-13233853-13234805
5.17409	2.06222	0.387353	5.32388	1.01575e-07	2.28503e-07	chr18-78933828-78934880
6.75919	2.00044	0.375756	5.32376	1.01642e-07	2.28654e-07	chr12-68559973-68560957
1.55383	1.52463	0.286384	5.32371	1.01671e-07	2.28717e-07	chrY-56699400-56700286
2.26718	1.6797	0.315523	5.32355	1.0176e-07	2.28916e-07	chr14-59270046-59270914
6.16266	1.99115	0.374029	5.32353	1.01773e-07	2.28943e-07	chr8-63357080-63358416
30.6984	2.15909	0.405576	5.32352	1.01778e-07	2.28954e-07	chr8-118045805-118047237
1.94744	1.62022	0.304353	5.32351	1.01784e-07	2.28966e-07	chr18-42121887-42122828
2.07065	1.59043	0.298758	5.32346	1.01811e-07	2.29025e-07	chr4-43651324-43652219
11.4817	1.9924	0.374274	5.32338	1.01854e-07	2.2912e-07	chr2-47601231-47602154
6.72466	2.09996	0.394479	5.32337	1.01863e-07	2.29138e-07	chr7-12753912-12754914
16.1347	2.13525	0.401112	5.32333	1.01885e-07	2.29187e-07	chr17-77540297-77541465
4.4682	2.02511	0.380423	5.32332	1.01892e-07	2.29201e-07	chr7-150277652-150278637
2.3511	1.65028	0.310013	5.32328	1.01914e-07	2.29249e-07	chr9-83242815-83243701
3.86713	1.70273	0.319865	5.32327	1.01917e-07	2.29255e-07	chr18-56086672-56087583
10.2165	2.12592	0.399365	5.32325	1.01929e-07	2.2928e-07	chr8-102685538-102686552
1.9163	1.54777	0.290756	5.32324	1.01934e-07	2.29291e-07	chr4-174059356-174060157
8.69225	1.98062	0.372071	5.32323	1.01942e-07	2.29306e-07	chr14-55530246-55531326
17.7545	2.09775	0.394079	5.32318	1.01967e-07	2.29361e-07	chr15-26661988-26663056
37.247	2.03062	0.381485	5.32293	1.02111e-07	2.29683e-07	chr11-96152321-96153352
9.58046	2.11523	0.397383	5.3229	1.02126e-07	2.29716e-07	chr20-36446470-36447422
15.0645	2.26848	0.426176	5.32286	1.02147e-07	2.29762e-07	chr4-26141647-26142641
1.789	1.52368	0.286256	5.3228	1.02184e-07	2.29845e-07	chr4-36588380-36589385
4.87511	1.88668	0.354457	5.32272	1.02225e-07	2.29935e-07	chr10-58615341-58616350
18.8585	1.98669	0.373251	5.32267	1.02256e-07	2.30003e-07	chr11-41659734-41660738
2.09558	1.61172	0.302806	5.32261	1.02291e-07	2.30081e-07	chr8-112566287-112567263
9.47336	1.92156	0.361019	5.3226	1.02297e-07	2.30093e-07	chr14-102585036-102586029
1.98932	1.58728	0.298216	5.32258	1.02306e-07	2.30112e-07	chr13-62874478-62875417
28.4679	2.19243	0.411915	5.32252	1.02338e-07	2.30182e-07	chr16-81264975-81266720
2.1505	1.67162	0.31407	5.32245	1.02381e-07	2.30278e-07	chr4-125309646-125310538
59.1063	2.19976	0.413301	5.32242	1.02393e-07	2.30303e-07	chr6-111692187-111693418
5.13468	1.88872	0.354864	5.32238	1.02416e-07	2.30353e-07	chr6-135875727-135876727
23.0645	1.89775	0.35657	5.32223	1.02501e-07	2.30542e-07	chr6-105504302-105505757
4.0446	1.84204	0.34611	5.32211	1.02568e-07	2.30692e-07	chr13-106573543-106574744
3.27636	1.77248	0.333044	5.32207	1.02595e-07	2.30751e-07	chr6-129124264-129125593
7.79229	2.07553	0.389986	5.32205	1.02604e-07	2.30771e-07	chr4-123936448-123938357
9.04935	2.17827	0.409298	5.32197	1.02649e-07	2.3087e-07	chr12-114446955-114447905
12.9427	2.18656	0.410857	5.32195	1.02663e-07	2.309e-07	chr12-131008258-131009356
2.24693	1.64366	0.308847	5.32194	1.02667e-07	2.30907e-07	chr12-79363048-79363978
5.76792	1.87849	0.352973	5.32191	1.02684e-07	2.30944e-07	chr11-108226509-108227467
9.14083	2.11324	0.397088	5.32184	1.02721e-07	2.31026e-07	chr19-17227863-17229213
2.02203	1.61179	0.302866	5.32178	1.02754e-07	2.311e-07	chr2-227545615-227546621
13.1139	2.29921	0.43204	5.32175	1.02774e-07	2.31144e-07	chr5-55903944-55904984
14.5115	2.29747	0.431721	5.32167	1.02821e-07	2.31247e-07	chr15-65525334-65526300
121.686	2.09134	0.392987	5.32164	1.02835e-07	2.31277e-07	chr7-70432279-70433352
53.3584	2.01056	0.377816	5.32152	1.02904e-07	2.31431e-07	chr1-197463776-197464739
1.77081	1.54569	0.290464	5.32145	1.02945e-07	2.31522e-07	chr3-165724578-165725581
2.52377	1.6678	0.313419	5.32133	1.03012e-07	2.31672e-07	chr11-5195781-5196715
38.4956	1.97018	0.370255	5.32115	1.03112e-07	2.31895e-07	chr1-67019396-67020389
4.05237	1.89692	0.356487	5.32114	1.03121e-07	2.31914e-07	chr9-28158123-28159176
15.8183	2.36005	0.443528	5.3211	1.03144e-07	2.31964e-07	chr22-24401928-24403178
1.82806	1.59396	0.299557	5.32106	1.03162e-07	2.32002e-07	chr8-117161462-117162241
48.057	1.9959	0.375097	5.32104	1.03178e-07	2.32037e-07	chr5-154138445-154139461
1.9205	1.55474	0.292187	5.32103	1.03184e-07	2.3205e-07	chr5-45893062-45894025
4.93463	1.94664	0.365842	5.32099	1.03205e-07	2.32096e-07	chrX-38346903-38347867
9.22949	2.15088	0.404228	5.32095	1.03227e-07	2.32143e-07	chr6-79764458-79765850
17.4111	2.07363	0.389715	5.32089	1.0326e-07	2.32217e-07	chr18-23105360-23106383
3.30661	1.71522	0.322356	5.32087	1.0327e-07	2.32238e-07	chr20-62163806-62164600
17.7067	2.10105	0.394872	5.32083	1.03295e-07	2.32291e-07	chr9-109971982-109972940
25.6136	2.09592	0.393911	5.32078	1.03322e-07	2.32352e-07	chr11-132077905-132079356
1.90437	1.57333	0.295699	5.32073	1.0335e-07	2.32412e-07	chr6-120894335-120895238
1.69531	1.55647	0.292531	5.32069	1.03373e-07	2.32464e-07	chr6-49349561-49350515
1.62675	1.54268	0.289945	5.32062	1.03414e-07	2.32554e-07	chr8-89478407-89479301
1.86341	1.55784	0.292793	5.32062	1.03417e-07	2.32559e-07	chr4-134255014-134255944
4.32616	1.97135	0.370517	5.32055	1.03451e-07	2.32635e-07	chr5-149627983-149629186
2.62579	1.7229	0.323829	5.32041	1.03534e-07	2.3282e-07	chr5-158582534-158583437
10.8673	2.15213	0.404504	5.3204	1.03537e-07	2.32825e-07	chr11-44118930-44121176
4.42837	1.7589	0.3306	5.32032	1.03587e-07	2.32936e-07	chr16-2317041-2318067
5.55085	2.17924	0.409611	5.32026	1.03617e-07	2.33001e-07	chr17-21686230-21687641
2.64293	1.70184	0.319884	5.32017	1.0367e-07	2.33119e-07	chr10-102141115-102142037
2.55681	1.67773	0.315355	5.32012	1.03696e-07	2.33178e-07	chr7-4196225-4196950
10.4828	2.18694	0.41107	5.32011	1.03702e-07	2.33188e-07	chr4-54224928-54226006
31.6107	2.36204	0.443984	5.32011	1.03707e-07	2.332e-07	chr19-49896554-49898365
10.485	2.16185	0.406364	5.31999	1.03775e-07	2.33349e-07	chr3-16288388-16289392
2.06093	1.59598	0.300002	5.31991	1.03821e-07	2.33452e-07	chr7-89289506-89290318
6.75477	2.2154	0.416437	5.31988	1.03838e-07	2.33489e-07	chr18-76376836-76377798
36.8711	1.97354	0.370977	5.31983	1.03863e-07	2.33544e-07	chr13-79802463-79803630
2.65542	1.76349	0.331499	5.31976	1.03907e-07	2.33641e-07	chr12-100517933-100519033
30.5262	2.29658	0.431708	5.31975	1.03909e-07	2.33643e-07	chr18-3703410-3704426
89.0623	2.26223	0.425255	5.31969	1.03942e-07	2.33716e-07	chr22-50531620-50532767
11.7522	2.23761	0.420629	5.31969	1.03945e-07	2.33722e-07	chr3-123385976-123386855
1.65826	1.53413	0.288389	5.31966	1.03959e-07	2.33753e-07	chr2-82501874-82502866
17.4341	2.11728	0.398013	5.31964	1.03975e-07	2.33786e-07	chr9-91905796-91906786
50.9562	2.23094	0.419379	5.31962	1.03981e-07	2.338e-07	chr21-42783578-42784584
3.19197	1.65691	0.311474	5.31958	1.04009e-07	2.33861e-07	chr5-55980004-55980840
4.56689	1.87948	0.353315	5.31957	1.04014e-07	2.3387e-07	chr13-57672631-57673801
122.915	2.25651	0.424193	5.31954	1.0403e-07	2.33904e-07	chr17-40344939-40345945
19.9015	2.15225	0.404596	5.31949	1.04057e-07	2.33963e-07	chr3-151170954-151171952
85.6992	1.94482	0.365606	5.31944	1.04086e-07	2.34028e-07	chr18-49572603-49573610
3.51273	1.85403	0.34854	5.31941	1.04105e-07	2.34069e-07	chr6-129752639-129754018
1.63375	1.54655	0.290738	5.31938	1.0412e-07	2.34101e-07	chr5-25665344-25666177
3.80666	1.75884	0.330651	5.31932	1.04154e-07	2.34177e-07	chr3-77142407-77143383
9.45011	2.12086	0.398716	5.31923	1.04207e-07	2.34295e-07	chr12-122820627-122821781
14.1571	1.94423	0.365516	5.31914	1.04256e-07	2.34404e-07	chr2-65315844-65316840
21.3664	2.22911	0.419078	5.31909	1.04287e-07	2.34471e-07	chr1-10538263-10539993
2.43141	1.64367	0.309023	5.31893	1.04378e-07	2.34674e-07	chr4-30631515-30632519
2.1767	1.61964	0.304509	5.31886	1.04422e-07	2.34771e-07	chr3-18894546-18895510
4.12085	1.88297	0.354024	5.31877	1.04469e-07	2.34876e-07	chr12-41264052-41264950
6.66735	1.98236	0.37271	5.31877	1.04471e-07	2.34879e-07	chr1-175713236-175715010
8.24168	2.119	0.398407	5.31868	1.04522e-07	2.34992e-07	chr8-119885993-119886956
6.30226	2.00692	0.377346	5.31852	1.04615e-07	2.35201e-07	chr16-68731755-68732842
8.83012	2.06791	0.388814	5.3185	1.04628e-07	2.35227e-07	chr4-164329558-164330753
25.5904	1.9985	0.375773	5.31838	1.04696e-07	2.3538e-07	chr10-33772376-33773428
2.57556	1.7223	0.323842	5.31833	1.04727e-07	2.35447e-07	chr1-89189596-89190531
19.948	2.24895	0.422871	5.31829	1.04747e-07	2.35491e-07	chr17-49554602-49555719
5.19848	1.78326	0.33531	5.31823	1.04782e-07	2.35568e-07	chr20-46761487-46762485
14.4107	2.31405	0.435121	5.31818	1.04809e-07	2.35627e-07	chr11-96293312-96294331
2.66239	1.69202	0.318169	5.318	1.04917e-07	2.35869e-07	chr12-72659892-72660761
8.16702	2.04043	0.383685	5.31799	1.0492e-07	2.35875e-07	chr2-217868911-217870009
51.1434	2.19027	0.411863	5.31797	1.04934e-07	2.35905e-07	chr17-9959027-9960084
4.88029	2.07798	0.390758	5.31783	1.05014e-07	2.36082e-07	chrX-45959377-45960363
65.4729	2.0966	0.394263	5.31776	1.05052e-07	2.36167e-07	chr22-25119706-25120784
7.43903	2.0151	0.378944	5.31768	1.05098e-07	2.36268e-07	chr21-15445992-15446868
1.61644	1.53113	0.287933	5.31766	1.05112e-07	2.363e-07	chr3-75706057-75706845
2.22118	1.65015	0.310316	5.31764	1.05122e-07	2.36321e-07	chr1-201922793-201923491
7.08264	2.03016	0.381781	5.31759	1.0515e-07	2.36382e-07	chr3-31879571-31880613
2.8874	1.78411	0.335517	5.31751	1.05196e-07	2.36484e-07	chr8-127473069-127474012
27.6766	2.06186	0.387749	5.31751	1.05199e-07	2.36489e-07	chr8-63204265-63206539
2.98773	1.72374	0.324165	5.31747	1.05219e-07	2.36533e-07	chr9-91484236-91485550
9.51765	2.07185	0.389636	5.31739	1.05264e-07	2.36632e-07	chr5-54440053-54441172
36.0871	2.21311	0.416203	5.31738	1.0527e-07	2.36644e-07	chr8-27458038-27459768
44.6858	1.99692	0.375546	5.31738	1.05271e-07	2.36645e-07	chr3-49606798-49607896
1.79609	1.58933	0.298896	5.31732	1.05305e-07	2.3672e-07	chr5-145512089-145513108
5.77763	2.16386	0.406949	5.31729	1.05323e-07	2.36759e-07	chr10-120640385-120641423
2.07379	1.6149	0.303708	5.31728	1.05327e-07	2.36767e-07	chr7-119100244-119101098
9.26551	2.27439	0.427742	5.3172	1.05376e-07	2.36876e-07	chr4-8205742-8206768
84.0606	2.01285	0.378561	5.31711	1.05431e-07	2.36998e-07	chr2-238458598-238459687
33.311	2.23775	0.420861	5.31708	1.05448e-07	2.37033e-07	chr8-132400049-132401212
7.274	2.35865	0.443611	5.31694	1.0553e-07	2.37216e-07	chr3-137767368-137768444
2.22162	1.62427	0.305491	5.31693	1.05535e-07	2.37226e-07	chr1-76497570-76498466
14.2415	2.11791	0.398345	5.31678	1.05622e-07	2.37421e-07	chr1-235900158-235901151
43.0195	1.9446	0.36575	5.31674	1.05643e-07	2.37466e-07	chr11-31720067-31721560
2.92004	1.82073	0.342462	5.31659	1.05727e-07	2.37655e-07	chr22-30810096-30811009
8.6363	2.12192	0.399114	5.31658	1.05734e-07	2.37667e-07	chr10-11223028-11223982
54.6111	2.24794	0.422825	5.31647	1.05798e-07	2.3781e-07	chr17-57097604-57098601
5.84085	2.00038	0.376261	5.31647	1.05799e-07	2.37813e-07	chr9-114336344-114337342
2.3471	1.71512	0.322609	5.31639	1.05844e-07	2.3791e-07	chr1-207048600-207049500
6.05934	2.05655	0.386831	5.31639	1.05847e-07	2.37917e-07	chr2-172341878-172343304
7.11648	2.02279	0.380483	5.31636	1.05864e-07	2.37954e-07	chr10-97359732-97360691
12.4152	2.202	0.414199	5.31627	1.05916e-07	2.38069e-07	chr2-129587037-129588208
15.7361	2.10583	0.396112	5.31626	1.05923e-07	2.38083e-07	chr14-34136786-34137783
1.76941	1.55289	0.292109	5.31612	1.06004e-07	2.38264e-07	chr4-159904185-159904798
3.53432	1.83525	0.345227	5.31608	1.06029e-07	2.38318e-07	chr8-132613827-132614868
2.73953	1.78048	0.334925	5.31605	1.06045e-07	2.38352e-07	chr16-48151870-48152806
1.79591	1.56064	0.293572	5.31603	1.06056e-07	2.38375e-07	chr13-64841923-64842849
1.84044	1.59128	0.299343	5.31591	1.06127e-07	2.38534e-07	chr8-69668068-69668924
33.0119	2.0072	0.377585	5.31589	1.06137e-07	2.38554e-07	chr18-76677959-76679141
2.39271	1.64389	0.309241	5.31589	1.0614e-07	2.3856e-07	chr14-39679197-39680005
6.50283	1.93503	0.364009	5.31587	1.06146e-07	2.38573e-07	chr20-56458144-56459137
5.122	2.01268	0.378631	5.31566	1.06269e-07	2.38848e-07	chr19-50857979-50858833
9.68207	2.12287	0.399368	5.31558	1.06319e-07	2.38958e-07	chr5-173730381-173731916
2.21452	1.70287	0.320358	5.31551	1.06361e-07	2.39051e-07	chr9-78404803-78405492
1.95313	1.55944	0.293379	5.31546	1.06387e-07	2.39109e-07	chr9-17013650-17014521
56.4082	2.12859	0.400459	5.31537	1.06439e-07	2.39225e-07	chr19-57803362-57804332
15.9346	2.01657	0.379387	5.31534	1.06461e-07	2.39271e-07	chr5-33721173-33722321
96.0103	1.92281	0.361749	5.31533	1.06465e-07	2.39279e-07	chr11-134026434-134027419
63.6718	2.04478	0.384712	5.31509	1.06602e-07	2.39585e-07	chr1-211632701-211633787
34.59	2.20837	0.415494	5.31504	1.06632e-07	2.39652e-07	chr5-1540560-1542336
39.7151	2.31359	0.435294	5.31501	1.06654e-07	2.39699e-07	chr5-14269867-14270827
4.93623	1.93392	0.363865	5.31496	1.06684e-07	2.39765e-07	chr16-84333928-84335104
3.10903	1.75188	0.329618	5.31489	1.06719e-07	2.39843e-07	chr20-24108495-24109559
94.7166	1.93452	0.363983	5.31487	1.06733e-07	2.39872e-07	chr5-175059553-175060590
8.85582	1.97257	0.37115	5.31475	1.06804e-07	2.4003e-07	chr3-12177604-12178684
13.3098	2.08113	0.391576	5.31474	1.06808e-07	2.40038e-07	chr10-71351366-71352524
1.59746	1.53695	0.289187	5.3147	1.06831e-07	2.40089e-07	chr1-101608478-101609346
10.0187	1.99413	0.375221	5.31455	1.06922e-07	2.40291e-07	chr20-61560353-61561346
19.3818	2.13631	0.401979	5.31448	1.0696e-07	2.40375e-07	chr21-45908488-45909661
9.4743	1.91509	0.360355	5.31445	1.06981e-07	2.40421e-07	chr22-42763716-42764739
4.87954	1.92834	0.36286	5.31428	1.07081e-07	2.40644e-07	chr15-35308558-35309553
12.8667	2.12951	0.400721	5.3142	1.07125e-07	2.40743e-07	chr15-42037238-42038331
7.12256	2.1519	0.404938	5.31415	1.07154e-07	2.40807e-07	chr20-53934180-53935478
7.51859	2.09291	0.393837	5.31414	1.0716e-07	2.40817e-07	chr9-122239300-122240622
101.203	1.97625	0.37189	5.31409	1.07192e-07	2.40888e-07	chr8-66219442-66220445
15.0617	1.92644	0.362529	5.31389	1.07308e-07	2.41147e-07	chr4-113408141-113409056
57.6885	1.98201	0.37299	5.31384	1.07339e-07	2.41216e-07	chr20-46928414-46929434
2.5917	1.62371	0.305563	5.31381	1.07358e-07	2.41258e-07	chr6-146276800-146277836
33.2442	2.15599	0.40574	5.31373	1.07404e-07	2.41359e-07	chr3-186947701-186948687
23.794	2.06002	0.38768	5.31372	1.07407e-07	2.41365e-07	chr2-130916788-130917855
1.80087	1.55636	0.292898	5.31365	1.07449e-07	2.41458e-07	chr5-86011823-86012752
29.2401	2.1785	0.409987	5.31358	1.07494e-07	2.41557e-07	chr10-16832346-16833425
1.87882	1.5676	0.295019	5.31354	1.07514e-07	2.41601e-07	chr1-98831287-98832179
2.08489	1.60988	0.302982	5.31344	1.07574e-07	2.41733e-07	chr7-81654314-81655186
10.3927	2.07457	0.39046	5.31314	1.0775e-07	2.42127e-07	chr3-38837114-38838324
2.88438	1.78532	0.336026	5.31305	1.07807e-07	2.42255e-07	chr5-39163826-39164756
8.34776	2.19054	0.412296	5.31303	1.07817e-07	2.42275e-07	chr3-58044308-58045303
30.8077	2.0069	0.377734	5.31299	1.0784e-07	2.42325e-07	chr8-28799688-28800739
3.24353	1.8724	0.35242	5.31297	1.07851e-07	2.4235e-07	chr8-47508415-47509519
19.6464	2.00531	0.377441	5.3129	1.07894e-07	2.42444e-07	chr20-11271164-11272495
2.04648	1.59882	0.300933	5.31289	1.079e-07	2.42455e-07	chr4-42553977-42554889
2.88718	1.7041	0.320753	5.31282	1.07941e-07	2.42546e-07	chr10-83954179-83955121
2.06191	1.60146	0.301436	5.31276	1.07978e-07	2.42628e-07	chr3-76378443-76379349
20.2935	2.11129	0.397403	5.31272	1.08e-07	2.42677e-07	chr4-41632504-41633725
21.4003	1.88068	0.353996	5.31271	1.08008e-07	2.42692e-07	chr2-62287324-62288575
1.6524	1.54395	0.290619	5.31262	1.08062e-07	2.42812e-07	chr6-72499194-72500184
2.46801	1.70453	0.320847	5.3126	1.08071e-07	2.42831e-07	chr7-49514743-49515660
2.03261	1.61698	0.304374	5.31246	1.08152e-07	2.43013e-07	chr3-86767764-86768674
3.61987	1.8709	0.35218	5.31235	1.08222e-07	2.43167e-07	chr12-8857867-8858757
31.3011	2.33919	0.440331	5.31234	1.08227e-07	2.43176e-07	chr1-145985312-145986436
18.5246	2.019	0.380059	5.31234	1.08229e-07	2.4318e-07	chr7-26686184-26687153
2.63262	1.68541	0.317266	5.3123	1.0825e-07	2.43226e-07	chr11-74456955-74457826
10.8423	2.17311	0.409073	5.31228	1.0826e-07	2.43247e-07	chr10-100750789-100751844
3.29081	1.6637	0.313183	5.31223	1.08294e-07	2.43323e-07	chr3-17515513-17516350
1.97824	1.62215	0.305363	5.31221	1.08306e-07	2.43346e-07	chr5-38481454-38482352
2.31155	1.65173	0.310941	5.31204	1.08408e-07	2.43574e-07	chr2-8824290-8825133
12.1889	2.00948	0.378292	5.31198	1.08438e-07	2.43642e-07	chr10-103416423-103417462
2.24911	1.62372	0.305677	5.31189	1.08493e-07	2.43763e-07	chr3-140655764-140656569
12.4274	2.18145	0.410689	5.31169	1.08616e-07	2.44038e-07	chr8-37374027-37375176
22.8629	2.11489	0.398159	5.31168	1.08622e-07	2.4405e-07	chr21-33827788-33828869
16.5046	1.90298	0.358264	5.31167	1.08625e-07	2.44056e-07	chr1-62175324-62176264
19.8743	2.18739	0.411808	5.31167	1.08628e-07	2.4406e-07	chr16-49800410-49801497
26.889	2.48083	0.467063	5.31156	1.08693e-07	2.44206e-07	chr13-112978691-112979808
41.9674	2.07823	0.391268	5.31154	1.08705e-07	2.44231e-07	chr17-39235512-39236458
4.6046	1.85219	0.348723	5.31136	1.08811e-07	2.44468e-07	chr13-112145393-112146989
19.3864	1.99535	0.375679	5.31132	1.08835e-07	2.4452e-07	chr11-19631413-19632386
4.30395	2.02879	0.381976	5.31131	1.08842e-07	2.44533e-07	chr1-154097722-154098663
6.18896	1.9938	0.375391	5.31127	1.08864e-07	2.44583e-07	chr14-37673088-37674050
11.8557	2.0307	0.382345	5.31119	1.08912e-07	2.44689e-07	chr9-121453055-121454241
2.40121	1.66761	0.313982	5.31117	1.08922e-07	2.44709e-07	chr2-3898680-3899573
3.74315	1.81154	0.341082	5.31115	1.08936e-07	2.44739e-07	chr12-107670706-107671598
13.7338	1.94291	0.365821	5.31109	1.08969e-07	2.44811e-07	chr15-93979939-93981055
24.6077	2.05272	0.386503	5.311	1.09025e-07	2.44936e-07	chr20-47150319-47151273
3.00117	1.88249	0.354461	5.31086	1.09112e-07	2.4513e-07	chr2-14669153-14670152
6.28636	2.10772	0.39687	5.31085	1.09118e-07	2.45141e-07	chr16-86610643-86612073
19.5034	2.04715	0.385469	5.3108	1.09146e-07	2.45202e-07	chr9-82681657-82683074
2.50454	1.72867	0.325502	5.31076	1.09167e-07	2.45249e-07	chr6-170073591-170074572
7.58946	2.13118	0.401294	5.31075	1.09174e-07	2.45262e-07	chr11-35855936-35857393
56.0502	2.23937	0.421673	5.31069	1.09212e-07	2.45348e-07	chr10-86958075-86959122
11.6826	2.26831	0.427131	5.31057	1.09285e-07	2.45511e-07	chr8-139593083-139594594
2.63232	1.76681	0.3327	5.31053	1.09309e-07	2.45562e-07	chr2-27707920-27708882
8.286	1.99621	0.375911	5.31032	1.09434e-07	2.45841e-07	chr5-88840888-88841902
6.20504	2.00446	0.377476	5.31016	1.09527e-07	2.4605e-07	chr7-39700717-39701808
4.38358	1.86134	0.350529	5.3101	1.09564e-07	2.46131e-07	chr10-62782081-62783041
3.14113	1.79713	0.338438	5.31008	1.09576e-07	2.46157e-07	chr4-121453932-121455090
4.4408	1.93891	0.365167	5.30966	1.09832e-07	2.46729e-07	chr2-178280010-178280924
32.9685	2.03955	0.384123	5.30964	1.09845e-07	2.46756e-07	chr19-13298385-13299517
1.97905	1.61281	0.303756	5.30957	1.09883e-07	2.46841e-07	chr2-3719890-3720359
7.29673	1.98016	0.372944	5.30953	1.09907e-07	2.46892e-07	chr10-63972994-63974009
3.27332	1.8417	0.346877	5.30938	1.09999e-07	2.471e-07	chr8-23010285-23010932
2.6492	1.60403	0.302115	5.30934	1.10022e-07	2.47148e-07	chr9-75242585-75243483
9.34159	2.00101	0.376887	5.30931	1.1004e-07	2.47185e-07	chr13-77970757-77972419
7.23466	1.90515	0.358832	5.30931	1.1004e-07	2.47185e-07	chr19-49596925-49597932
9.74961	2.0151	0.379546	5.30924	1.10083e-07	2.47282e-07	chr13-27928434-27929720
1.85424	1.6042	0.302172	5.30891	1.10281e-07	2.47725e-07	chr13-38781459-38782456
18.5267	2.08532	0.392796	5.3089	1.10292e-07	2.47747e-07	chr11-69575767-69576899
10.4153	2.11658	0.398689	5.30886	1.10314e-07	2.47796e-07	chr5-146333734-146334766
108.687	2.42843	0.45743	5.30885	1.10318e-07	2.47804e-07	chr19-42253594-42254636
2.7421	1.67936	0.316333	5.30883	1.10333e-07	2.47835e-07	chr7-9389258-9390125
104.231	1.9154	0.3608	5.30876	1.10375e-07	2.47928e-07	chr1-173190016-173191135
13.4822	2.16822	0.408424	5.30874	1.10387e-07	2.47955e-07	chr7-54813246-54814223
8.01973	1.73235	0.326323	5.30869	1.10415e-07	2.48014e-07	chr2-128646533-128647555
2.51654	1.72406	0.324768	5.30857	1.10489e-07	2.48179e-07	chr4-112389524-112390462
19.6288	2.5142	0.473612	5.30856	1.10495e-07	2.48191e-07	chr14-101458591-101459602
48.3724	2.31294	0.435707	5.30849	1.1054e-07	2.4829e-07	chr6-1311409-1312429
9.08268	2.0818	0.392169	5.30844	1.10566e-07	2.48347e-07	chr10-5283214-5284166
10.5607	1.92676	0.362972	5.30829	1.10656e-07	2.48548e-07	chr5-7350091-7352097
10.3626	2.26618	0.426914	5.30828	1.10665e-07	2.48568e-07	chr9-127204760-127205813
22.9179	2.3722	0.446904	5.30806	1.10798e-07	2.48865e-07	chr3-52498145-52499243
1.79666	1.55492	0.29294	5.30799	1.10844e-07	2.48966e-07	chr6-122309646-122310697
1.72645	1.53232	0.288687	5.30791	1.10886e-07	2.4906e-07	chr8-111909550-111910160
15.6472	2.18209	0.411103	5.3079	1.10895e-07	2.49078e-07	chr6-134728959-134730614
53.2218	2.1304	0.40137	5.30783	1.1094e-07	2.49177e-07	chr6-149015241-149017115
50.038	2.02534	0.381583	5.30773	1.11001e-07	2.49312e-07	chr15-67137850-67138993
12.0307	1.90593	0.35909	5.30767	1.11037e-07	2.49392e-07	chr21-41977229-41978246
13.9901	2.12963	0.40124	5.30762	1.11064e-07	2.49451e-07	chr9-86064027-86065368
34.994	2.1411	0.403406	5.30757	1.11095e-07	2.49519e-07	chr14-81365876-81366867
2.12615	1.62023	0.305269	5.30754	1.11113e-07	2.49558e-07	chr20-13926018-13926962
5.86045	1.99772	0.376402	5.30741	1.11191e-07	2.49732e-07	chr9-90839702-90840717
8.03992	2.17692	0.410171	5.30735	1.11229e-07	2.49817e-07	chr14-68085548-68086812
3.67589	1.91621	0.361059	5.30721	1.11318e-07	2.50014e-07	chr2-8414526-8415453
12.0786	2.12713	0.400805	5.30715	1.11354e-07	2.50093e-07	chr9-68546301-68547320
3.0548	1.53715	0.289639	5.30714	1.11357e-07	2.50099e-07	chr14-102887998-102888868
14.6966	2.08252	0.392406	5.30706	1.11407e-07	2.50209e-07	chr16-69089059-69090218
12.3192	1.94934	0.367314	5.307	1.11444e-07	2.5029e-07	chr8-97184761-97186289
1.51252	1.49917	0.282494	5.30692	1.11496e-07	2.50406e-07	chr4-90589888-90590809
2.0318	1.57648	0.297062	5.30691	1.11498e-07	2.50408e-07	chr1-193951943-193952832
2.46375	1.69732	0.319835	5.30688	1.1152e-07	2.50456e-07	chr10-101107622-101108614
1.79139	1.55408	0.292844	5.30687	1.11527e-07	2.5047e-07	chr11-4718531-4719488
2.42893	1.66076	0.312946	5.30685	1.11534e-07	2.50485e-07	chr8-49198180-49199181
3.16213	1.67802	0.316201	5.30682	1.11553e-07	2.50526e-07	chr7-11841347-11842345
9.84006	2.20061	0.414686	5.30669	1.11632e-07	2.50703e-07	chr15-88836376-88837823
9.45568	2.02927	0.382403	5.30663	1.11673e-07	2.50794e-07	chr8-129971595-129972976
5.84241	1.92608	0.36296	5.30659	1.11696e-07	2.50844e-07	chr11-108463879-108464839
11.3055	2.38865	0.45013	5.30658	1.11702e-07	2.50854e-07	chr3-134426527-134428075
6.31991	1.85422	0.34942	5.30656	1.11711e-07	2.50875e-07	chr16-50710239-50711168
7.44444	2.1181	0.399151	5.30651	1.11745e-07	2.5095e-07	chr16-89749407-89750322
19.6496	2.07258	0.390575	5.30649	1.11758e-07	2.50977e-07	chr5-54295537-54297136
3.5131	1.68109	0.316811	5.30628	1.11883e-07	2.51255e-07	chr10-12713453-12714329
7.28347	2.02276	0.381212	5.30614	1.11973e-07	2.51456e-07	chr2-86783405-86784457
2.72203	1.78467	0.336343	5.30612	1.11986e-07	2.51483e-07	chr16-54251405-54252277
2.048	1.61821	0.304971	5.30611	1.1199e-07	2.51491e-07	chr5-5611908-5612737
3.68309	1.86342	0.351186	5.30608	1.12008e-07	2.51531e-07	chr14-79978404-79979383
20.1831	2.00446	0.377767	5.30608	1.12011e-07	2.51535e-07	chr7-131231013-131232046
5.51264	2.0967	0.395152	5.30607	1.12016e-07	2.51545e-07	chr14-95903460-95905267
1.91133	1.60196	0.301918	5.30597	1.12078e-07	2.51683e-07	chr7-105965053-105966050
7.29157	2.14463	0.404193	5.30595	1.12087e-07	2.51702e-07	chr18-26525097-26526806
2.42902	1.63798	0.308706	5.30594	1.12096e-07	2.51721e-07	chr4-166454333-166455309
8.05886	1.95745	0.36892	5.3059	1.12119e-07	2.5177e-07	chr10-113604202-113605232
7.64823	1.86597	0.351682	5.30584	1.12156e-07	2.51852e-07	chr3-161649167-161650135
10.0347	2.11419	0.398468	5.3058	1.12178e-07	2.51899e-07	chr8-125435829-125437302
15.1091	2.35179	0.443258	5.30568	1.12255e-07	2.52072e-07	chr6-36844305-36846062
36.3929	2.16055	0.407222	5.30559	1.12308e-07	2.52188e-07	chr9-131827555-131828821
26.8951	2.14013	0.403378	5.30551	1.12356e-07	2.52295e-07	chr22-40214981-40216608
5.32733	2.04907	0.386217	5.30548	1.12376e-07	2.52337e-07	chr5-134926293-134927540
87.2703	2.35884	0.444615	5.30535	1.12455e-07	2.52515e-07	chr19-45640955-45642633
49.3035	2.01045	0.378949	5.30533	1.12472e-07	2.5255e-07	chr8-23540734-23541865
64.1461	2.22854	0.42006	5.30529	1.12495e-07	2.526e-07	chr11-69539573-69540796
19.5659	2.10611	0.396984	5.30527	1.12505e-07	2.52623e-07	chr10-30413561-30414615
22.2063	2.15659	0.406509	5.30513	1.1259e-07	2.52811e-07	chr19-12671731-12673359
1.78153	1.58562	0.298887	5.30509	1.12615e-07	2.52866e-07	chr2-28457164-28458027
2.769	1.62315	0.305964	5.30504	1.12649e-07	2.52941e-07	chr2-157600746-157601579
11.7855	2.10071	0.395987	5.30499	1.12678e-07	2.53003e-07	chr6-44633989-44635115
2.95413	1.81818	0.34274	5.30485	1.12763e-07	2.53193e-07	chr2-42861110-42862112
7.35209	2.01315	0.379493	5.30484	1.12774e-07	2.53216e-07	chr5-113101458-113102723
20.0906	1.95065	0.367722	5.30468	1.12868e-07	2.53426e-07	chr6-16420632-16422270
3.32494	1.86397	0.351408	5.30429	1.1311e-07	2.53966e-07	chr6-107615457-107616344
21.3343	2.1524	0.405785	5.30429	1.1311e-07	2.53966e-07	chr13-113050684-113051694
3.56368	1.67533	0.315857	5.30408	1.13246e-07	2.54269e-07	chr14-77917866-77918674
14.2061	2.27344	0.428623	5.30405	1.13258e-07	2.54297e-07	chr11-10568204-10569261
4.94229	1.74152	0.328339	5.30403	1.13274e-07	2.5433e-07	chr20-57202051-57202973
6.79457	2.03181	0.383072	5.30398	1.13302e-07	2.54391e-07	chr9-104985580-104986475
6.92717	2.12991	0.401568	5.30398	1.13306e-07	2.54399e-07	chr4-155761691-155762727
10.4804	2.1199	0.399695	5.30379	1.13422e-07	2.54658e-07	chr7-47669038-47670203
1.56809	1.53035	0.288547	5.30366	1.13505e-07	2.54843e-07	chr14-41886849-41887824
3.53774	1.91135	0.360397	5.30345	1.13634e-07	2.55131e-07	chr6-146603769-146604539
56.5702	2.21326	0.417326	5.30344	1.13638e-07	2.55138e-07	chr1-164783778-164784766
16.1334	2.06123	0.388666	5.30334	1.13705e-07	2.55287e-07	chr6-33613199-33614362
1.87011	1.56943	0.295937	5.30326	1.13751e-07	2.55389e-07	chr5-145433092-145434027
1.84136	1.57383	0.296767	5.30325	1.1376e-07	2.55407e-07	chr4-180456309-180457339
9.26499	2.03797	0.38429	5.30322	1.1378e-07	2.55451e-07	chr4-100148362-100150055
14.8331	2.39387	0.451401	5.30321	1.13783e-07	2.55456e-07	chr4-182807422-182808527
3.94423	1.72161	0.324638	5.30317	1.13807e-07	2.55508e-07	chr2-171440839-171441849
7.78104	2.00773	0.3786	5.30304	1.1389e-07	2.55693e-07	chr14-25725151-25726323
18.2198	2.27461	0.42893	5.30299	1.13921e-07	2.55762e-07	chr4-8306043-8307229
5.42646	1.86545	0.351777	5.30294	1.13953e-07	2.55831e-07	chr15-90309874-90310778
8.76699	1.9402	0.365876	5.30288	1.13987e-07	2.55906e-07	chr8-19176875-19178945
1.87644	1.60608	0.30287	5.30286	1.14e-07	2.55934e-07	chr14-37056062-37056889
10.2807	2.18373	0.411809	5.30277	1.14057e-07	2.56059e-07	chr15-56989158-56990157
2.76837	1.73366	0.326938	5.30271	1.14094e-07	2.56141e-07	chr4-85444939-85446040
1.96755	1.58686	0.299268	5.30249	1.14235e-07	2.56457e-07	chr11-23243005-23243951
3.08127	1.96274	0.370164	5.30235	1.14324e-07	2.56654e-07	chr5-7076964-7077734
2.47378	1.7455	0.329198	5.30228	1.14363e-07	2.56741e-07	chr1-7018774-7019319
26.5356	2.13981	0.403575	5.30215	1.14445e-07	2.56924e-07	chr17-34651183-34652160
8.9427	2.05457	0.387501	5.30211	1.14469e-07	2.56976e-07	chr11-2440461-2441745
1.65114	1.55351	0.292998	5.3021	1.14478e-07	2.56994e-07	chr8-117819282-117820100
1.81609	1.57361	0.296792	5.30208	1.14493e-07	2.57027e-07	chr13-55335221-55336090
2.54503	1.59911	0.301604	5.30204	1.14518e-07	2.57081e-07	chr7-141132253-141133121
1.60205	1.53114	0.288788	5.30195	1.14575e-07	2.57207e-07	chr1-189729286-189730338
10.4369	1.833	0.345735	5.30174	1.14703e-07	2.57494e-07	chr11-64839744-64840692
4.86083	1.87773	0.354173	5.30173	1.14712e-07	2.57511e-07	chr3-129414937-129415807
2.28215	1.65709	0.312566	5.30156	1.14815e-07	2.57741e-07	chr5-119168589-119169509
32.6169	2.32666	0.438866	5.30152	1.14841e-07	2.57798e-07	chr1-54549041-54550164
6.31888	1.97061	0.371707	5.30151	1.1485e-07	2.57817e-07	chr4-152850026-152851015
6.10134	1.99819	0.376916	5.30142	1.14902e-07	2.57933e-07	chr6-167098337-167099235
2.01289	1.61076	0.303839	5.30135	1.14947e-07	2.5803e-07	chr3-88130139-88130979
6.42385	1.98411	0.374266	5.30133	1.14962e-07	2.58064e-07	chr4-17807124-17807981
1.51957	1.49895	0.282753	5.30128	1.14995e-07	2.58136e-07	chr18-1426678-1427885
4.57079	1.94777	0.367432	5.30103	1.15149e-07	2.58481e-07	chr4-84648925-84650063
18.2147	2.19193	0.413492	5.30102	1.1516e-07	2.58503e-07	chr22-35592102-35593139
26.1485	2.39925	0.452605	5.30099	1.15179e-07	2.58545e-07	chr1-208159407-208160448
8.49821	2.02887	0.382736	5.30097	1.15186e-07	2.58558e-07	chr5-39713423-39714630
17.8137	2.00261	0.377785	5.30093	1.15217e-07	2.58627e-07	chr6-133854386-133855399
2.45622	1.66674	0.314459	5.30035	1.15583e-07	2.59447e-07	chr4-26065568-26066434
4.4982	1.92517	0.363221	5.30026	1.15637e-07	2.59565e-07	chr17-47800603-47801577
15.9831	2.11753	0.399537	5.29998	1.15818e-07	2.5997e-07	chr2-240945742-240946810
2.88476	1.63591	0.308665	5.29996	1.1583e-07	2.59996e-07	chr4-173892231-173893100
28.1535	2.43236	0.458945	5.29989	1.15875e-07	2.60096e-07	chr7-2756621-2758674
8.67984	2.01529	0.380254	5.29986	1.15888e-07	2.60124e-07	chr10-77598190-77599216
1.741	1.52073	0.286938	5.29986	1.15893e-07	2.60132e-07	chr4-66765502-66766362
24.8407	2.48061	0.468052	5.29985	1.15897e-07	2.6014e-07	chr7-1944234-1945420
7.34315	1.91239	0.36084	5.29983	1.15908e-07	2.60163e-07	chr9-396170-397066
3.13393	1.74484	0.329226	5.29982	1.15915e-07	2.60177e-07	chr10-58975939-58976824
11.1238	2.14468	0.404674	5.29978	1.15943e-07	2.60238e-07	chr1-201143529-201144578
1.97596	1.62722	0.307038	5.29975	1.15962e-07	2.60279e-07	chr6-152396944-152397814
91.8722	2.30009	0.434016	5.29956	1.16085e-07	2.60553e-07	chr17-74430417-74431443
6.56251	2.02714	0.382517	5.29948	1.16132e-07	2.60657e-07	chr12-69642050-69643067
20.8831	2.15628	0.406906	5.29921	1.16304e-07	2.61043e-07	chr7-459895-461041
6.15427	1.94565	0.367171	5.29901	1.16431e-07	2.61325e-07	chr6-136698999-136700047
2.45895	1.72587	0.325697	5.29901	1.16433e-07	2.61329e-07	chr4-1148414-1149336
57.4115	2.23683	0.422124	5.29899	1.16445e-07	2.61354e-07	chr17-3896008-3897063
2.21764	1.60778	0.303423	5.29883	1.16547e-07	2.61581e-07	chr5-103732746-103733602
10.1114	2.02043	0.381299	5.2988	1.16566e-07	2.61624e-07	chr12-5872978-5874168
8.29787	1.93508	0.365196	5.29874	1.16604e-07	2.61707e-07	chr20-24646032-24646924
1.69139	1.53244	0.289211	5.29871	1.16621e-07	2.61744e-07	chr1-99207628-99208112
2.0168	1.59651	0.301308	5.2986	1.16692e-07	2.619e-07	chr5-105117806-105118780
32.7298	2.17358	0.410218	5.2986	1.16696e-07	2.61908e-07	chr16-49662858-49664923
1.95833	1.58701	0.299515	5.29858	1.16705e-07	2.61927e-07	chr2-12445279-12446097
1.76776	1.57027	0.296371	5.29833	1.16863e-07	2.62281e-07	chr2-161915169-161916110
1.78716	1.54216	0.291072	5.2982	1.16948e-07	2.62469e-07	chr10-44505242-44506075
13.0523	2.2176	0.418558	5.2982	1.16952e-07	2.62475e-07	chr12-111777052-111777965
20.2792	2.27565	0.429525	5.29805	1.17043e-07	2.6268e-07	chr1-33652971-33653927
3.53626	1.67453	0.316067	5.29804	1.17055e-07	2.62704e-07	chr13-41613098-41613801
4.85895	1.93421	0.365084	5.298	1.17081e-07	2.6276e-07	chr15-77948774-77949678
7.92572	2.07747	0.392136	5.29784	1.17182e-07	2.62987e-07	chr21-45799636-45800880
18.8841	1.94003	0.366193	5.29782	1.17192e-07	2.63006e-07	chr1-33391353-33392351
3.37508	1.85344	0.34985	5.29782	1.17196e-07	2.63015e-07	chr20-23207930-23208831
17.8141	2.19434	0.414198	5.29779	1.1721e-07	2.63045e-07	chr3-14438825-14439938
5.43625	1.83239	0.345886	5.29766	1.17294e-07	2.63231e-07	chr6-108670621-108671560
4.4485	1.77364	0.334814	5.2974	1.17464e-07	2.6361e-07	chr4-86889460-86890339
61.8866	2.13781	0.40356	5.29737	1.17482e-07	2.63651e-07	chr9-91843583-91844618
1.91785	1.56616	0.29565	5.29736	1.17491e-07	2.63668e-07	chr13-56836152-56837037
5.25396	2.07383	0.391484	5.29735	1.17497e-07	2.6368e-07	chr10-70981035-70981960
26.1252	2.01664	0.380701	5.29717	1.17611e-07	2.63934e-07	chr13-60590871-60591947
2.59391	1.70449	0.321776	5.29712	1.17644e-07	2.64006e-07	chr5-103414421-103415356
15.1854	2.17508	0.410618	5.2971	1.17657e-07	2.64034e-07	chr22-45475569-45476606
1.60385	1.52382	0.287673	5.29706	1.17679e-07	2.64083e-07	chr12-33626420-33627331
3.59162	1.89643	0.358019	5.297	1.17719e-07	2.64169e-07	chr20-3651275-3652250
15.7018	1.93821	0.365907	5.29699	1.17728e-07	2.6419e-07	chr11-15219189-15220540
2.72799	1.69009	0.319082	5.29673	1.17892e-07	2.64556e-07	chr2-129196271-129197230
14.9686	2.23364	0.421706	5.29668	1.17928e-07	2.64635e-07	chr6-146860342-146861462
14.968	2.26805	0.428206	5.29664	1.17952e-07	2.64687e-07	chr7-5541276-5542205
1.53504	1.50352	0.28387	5.29652	1.1803e-07	2.6486e-07	chr8-31532361-31533185
7.26166	1.9978	0.3772	5.2964	1.18109e-07	2.65035e-07	chr17-49208784-49209986
2.07446	1.62938	0.30764	5.29639	1.18116e-07	2.6505e-07	chr2-151817821-151818631
61.7233	2.08465	0.3936	5.29638	1.18124e-07	2.65066e-07	chr3-127479136-127480093
39.3486	2.15337	0.406582	5.29627	1.1819e-07	2.65212e-07	chr2-199716577-199717571
9.94357	1.97723	0.373328	5.29624	1.18212e-07	2.65261e-07	chr18-76506099-76507108
49.717	2.04889	0.386861	5.29619	1.18242e-07	2.65326e-07	chr18-79748271-79750311
8.82699	2.28409	0.431274	5.29614	1.18278e-07	2.65405e-07	chr10-782889-783738
2.6185	1.77119	0.334432	5.29611	1.18298e-07	2.65448e-07	chr9-121254681-121255564
6.70414	2.06653	0.390198	5.2961	1.18305e-07	2.65462e-07	chr6-138582569-138583560
20.9371	2.00668	0.378902	5.29603	1.18348e-07	2.65558e-07	chr14-61465942-61466977
5.48865	1.91655	0.361888	5.29597	1.18384e-07	2.65638e-07	chr5-36618756-36619709
1.63501	1.53434	0.289723	5.29589	1.18435e-07	2.6575e-07	chr8-78659730-78660220
23.4735	2.17633	0.410955	5.29579	1.18504e-07	2.65902e-07	chr10-2984137-2985260
3.11639	1.64784	0.311162	5.29578	1.18509e-07	2.65911e-07	chr8-33521249-33522067
36.3975	2.01333	0.380177	5.29576	1.18521e-07	2.65937e-07	chr12-65876768-65877861
1.9888	1.59218	0.300654	5.29572	1.18547e-07	2.65994e-07	chr8-34438904-34439494
24.6243	1.96898	0.371807	5.2957	1.18559e-07	2.66021e-07	chr3-74465430-74466436
17.96	2.18152	0.411941	5.2957	1.18564e-07	2.66029e-07	chr18-25111417-25112432
5.61366	1.99193	0.376142	5.29569	1.18567e-07	2.66034e-07	chr6-89074251-89075425
2.42732	1.68785	0.318724	5.29564	1.18597e-07	2.66101e-07	chr5-91928995-91929987
78.3704	2.2847	0.431434	5.29559	1.18634e-07	2.6618e-07	chr20-43189214-43190413
3.78799	1.94994	0.368225	5.29551	1.18683e-07	2.6629e-07	chr10-127904126-127905140
12.2128	2.09913	0.396403	5.29545	1.18723e-07	2.66379e-07	chr20-11161656-11162968
7.22872	2.06381	0.389738	5.29538	1.18766e-07	2.66473e-07	chr1-224209984-224210922
2.73267	1.80177	0.340261	5.29526	1.1885e-07	2.6666e-07	chr13-75312432-75313361
10.9204	2.10613	0.397742	5.2952	1.18884e-07	2.66734e-07	chr5-17381460-17382589
2.83644	1.76129	0.332621	5.29519	1.1889e-07	2.66747e-07	chr1-119749384-119749907
2.83364	1.7115	0.323222	5.29512	1.18938e-07	2.66852e-07	chr11-77062945-77064385
2.3345	1.66315	0.314094	5.29509	1.1896e-07	2.669e-07	chr4-139112929-139113931
7.6201	2.09113	0.394939	5.29482	1.19134e-07	2.67288e-07	chr11-125337600-125338639
6.23834	2.07228	0.391378	5.29482	1.19136e-07	2.67291e-07	chr8-133111773-133112878
2.41252	1.72807	0.32637	5.2948	1.19148e-07	2.67317e-07	chr11-109986872-109987726
10.6587	2.25942	0.426733	5.2947	1.19214e-07	2.67464e-07	chr10-95447441-95448875
19.7547	2.12832	0.401983	5.29455	1.19313e-07	2.67683e-07	chr10-69065199-69066453
43.8397	2.1735	0.410517	5.29454	1.19319e-07	2.67695e-07	chr2-41931925-41932922
2.20424	1.62032	0.306039	5.29449	1.19349e-07	2.67761e-07	chr14-57139308-57140292
15.1891	2.09626	0.395932	5.29448	1.19355e-07	2.67774e-07	chr10-49189991-49190984
15.3485	2.38399	0.450284	5.29441	1.19403e-07	2.6788e-07	chr16-19524985-19525828
6.40863	1.78066	0.336337	5.29427	1.19491e-07	2.68076e-07	chr1-159933982-159934991
2.26856	1.67889	0.317116	5.29427	1.19493e-07	2.68079e-07	chr12-52618768-52619475
3.15341	1.67897	0.317131	5.29425	1.19509e-07	2.68111e-07	chr14-72574882-72575864
32.0382	2.01052	0.379766	5.29411	1.19598e-07	2.68309e-07	chr16-28003656-28004623
29.4089	2.14391	0.404968	5.29403	1.1965e-07	2.68425e-07	chr8-22877224-22878192
9.47246	2.12748	0.401864	5.29402	1.19657e-07	2.6844e-07	chr11-119459449-119461147
6.31384	2.00462	0.378657	5.29402	1.19658e-07	2.68441e-07	chr6-157900177-157901498
7.27982	2.07833	0.392583	5.29399	1.19674e-07	2.68475e-07	chr4-37865593-37866592
13.8118	2.17147	0.41018	5.29395	1.19702e-07	2.68536e-07	chr18-23077229-23078378
2.01316	1.62387	0.306746	5.29388	1.1975e-07	2.68642e-07	chr7-93377030-93377660
9.31337	2.23111	0.421452	5.29387	1.19756e-07	2.68654e-07	chr13-97249022-97250336
11.0422	2.1034	0.397331	5.29382	1.19785e-07	2.68717e-07	chr2-229132889-229133810
13.5206	2.2842	0.431486	5.2938	1.19803e-07	2.68755e-07	chr7-67364180-67365208
12.9032	2.25234	0.425487	5.29356	1.19957e-07	2.69099e-07	chr8-86522121-86523091
10.3411	2.08761	0.394371	5.29352	1.19987e-07	2.69165e-07	chr8-95115203-95116256
11.913	1.94075	0.366629	5.2935	1.19996e-07	2.69183e-07	chr17-4759509-4760604
9.35318	2.12944	0.40228	5.29344	1.20035e-07	2.69268e-07	chr2-128988231-128990310
17.1769	1.90053	0.359044	5.29332	1.20114e-07	2.69446e-07	chr13-112956519-112957519
4.0092	1.8136	0.342623	5.29329	1.20138e-07	2.69498e-07	chr6-66201264-66202251
3.35163	1.66821	0.315158	5.29325	1.20163e-07	2.69552e-07	chr18-32564862-32565885
4.54752	1.7696	0.334314	5.29323	1.20177e-07	2.6958e-07	chr12-113954902-113955852
20.5398	2.14774	0.405762	5.29311	1.20254e-07	2.69751e-07	chr14-68383033-68384114
9.28797	2.01724	0.381108	5.2931	1.20258e-07	2.69759e-07	chr6-79634531-79635473
11.0184	2.11251	0.399112	5.29303	1.20308e-07	2.6987e-07	chr12-11695063-11696106
11.6895	2.23773	0.422772	5.293	1.20328e-07	2.69914e-07	chr8-48757273-48758247
152.293	1.85881	0.351187	5.29294	1.20363e-07	2.6999e-07	chr1-59986317-59987393
6.70505	2.09945	0.396651	5.29294	1.20363e-07	2.6999e-07	chr6-42278821-42279811
5.63053	1.93227	0.365071	5.29285	1.20425e-07	2.70126e-07	chr3-152671818-152672849
3.37529	1.7539	0.331372	5.29285	1.20426e-07	2.70126e-07	chr16-6569670-6570462
2.86019	1.70587	0.322299	5.29282	1.20443e-07	2.70164e-07	chr2-96701684-96702761
3.58883	1.79834	0.339783	5.29261	1.20583e-07	2.70476e-07	chr6-128874882-128875901
12.5745	2.27289	0.429448	5.29259	1.20597e-07	2.70505e-07	chr11-131904512-131905549
1.70584	1.54679	0.292258	5.29254	1.20626e-07	2.70568e-07	chr8-58202759-58203805
6.69816	2.11289	0.39923	5.29242	1.20708e-07	2.70751e-07	chr16-57069624-57070764
2.36623	1.68453	0.318292	5.29242	1.2071e-07	2.70753e-07	chr14-98388067-98389021
9.56301	2.24087	0.423412	5.29241	1.20713e-07	2.70759e-07	chr11-60872859-60873762
12.776	1.93447	0.365527	5.29229	1.20794e-07	2.70938e-07	chr8-27841664-27842641
39.3096	2.14831	0.405937	5.29222	1.20838e-07	2.71035e-07	chr12-104555323-104556362
1.82709	1.56256	0.295263	5.29211	1.20915e-07	2.71207e-07	chr4-161945365-161945957
3.02759	1.77846	0.336072	5.2919	1.2105e-07	2.71509e-07	chr1-114364720-114365736
3.19927	1.74317	0.329403	5.2919	1.21054e-07	2.71515e-07	chr3-128070775-128071655
72.0997	2.25859	0.426807	5.29184	1.21095e-07	2.71605e-07	chr2-218398141-218398980
8.14506	2.12021	0.40066	5.29178	1.21128e-07	2.71679e-07	chr10-79506098-79506981
5.59913	2.033	0.384187	5.2917	1.21185e-07	2.71805e-07	chr13-22967622-22969875
28.5409	2.22259	0.420015	5.29169	1.21193e-07	2.71821e-07	chr5-149449914-149450878
2.736	1.68254	0.317961	5.29167	1.21208e-07	2.71852e-07	chr1-79883743-79884731
17.1566	2.08537	0.394087	5.29166	1.21214e-07	2.71865e-07	chr14-61516673-61517765
3.62103	1.77471	0.335379	5.29165	1.21219e-07	2.71874e-07	chr11-61609889-61610629
1.73356	1.52302	0.287823	5.29152	1.21302e-07	2.72058e-07	chr4-64038690-64039699
19.4389	2.1559	0.407426	5.2915	1.21319e-07	2.72096e-07	chr20-10617622-10620130
7.98828	2.09702	0.396302	5.29148	1.2133e-07	2.72117e-07	chr19-28971755-28973874
4.13959	1.78704	0.33774	5.29118	1.21528e-07	2.7256e-07	chr4-37944272-37945208
44.2932	2.26439	0.427956	5.29118	1.21532e-07	2.72569e-07	chr6-41527768-41528787
15.7088	2.13458	0.403445	5.29088	1.2173e-07	2.73011e-07	chr3-139289584-139290816
5.50952	1.97387	0.373078	5.29077	1.21801e-07	2.73167e-07	chr10-88891867-88892948
24.9685	2.05202	0.387848	5.29077	1.21802e-07	2.73168e-07	chr22-20181290-20182386
6.98199	1.96369	0.371154	5.29077	1.21805e-07	2.73173e-07	chr16-83311803-83313146
14.8396	2.00567	0.379096	5.29066	1.21875e-07	2.73328e-07	chr17-9744461-9745478
7.48304	2.0707	0.391389	5.29065	1.21884e-07	2.73347e-07	chr2-126902188-126903384
33.2406	2.01624	0.381098	5.29061	1.21906e-07	2.73395e-07	chr13-43054702-43055813
5.73358	1.99152	0.376428	5.29057	1.21938e-07	2.73465e-07	chr5-85335-86283
3.01569	1.82275	0.344532	5.2905	1.21982e-07	2.73562e-07	chr13-110936425-110937424
6.64453	1.89311	0.357834	5.29046	1.22007e-07	2.73617e-07	chr1-101436847-101438521
2.40161	1.59528	0.301541	5.29042	1.22038e-07	2.73685e-07	chr7-89963211-89964070
25.4069	2.07636	0.392476	5.29041	1.22042e-07	2.73691e-07	chr11-125239474-125240705
145.653	2.01577	0.381024	5.29039	1.22054e-07	2.73718e-07	chr2-218015519-218016569
2.29406	1.60792	0.303933	5.29037	1.22067e-07	2.73745e-07	chr3-101273248-101274235
23.0593	2.19641	0.415175	5.29033	1.22095e-07	2.73806e-07	chr1-232548416-232549559
4.69207	1.94815	0.368255	5.29021	1.22175e-07	2.73982e-07	chr1-18682234-18683205
8.23939	1.94001	0.366717	5.29021	1.22178e-07	2.73988e-07	chr5-96148896-96149969
5.58428	1.89082	0.357419	5.29019	1.22189e-07	2.74012e-07	chr7-6558570-6559478
4.76997	1.92952	0.36475	5.28999	1.22323e-07	2.7431e-07	chr6-150741494-150742422
41.3844	2.1817	0.412431	5.28987	1.22406e-07	2.74495e-07	chr7-47638482-47639595
9.59988	1.89132	0.357538	5.28984	1.22423e-07	2.74532e-07	chr19-4430460-4431380
4.51405	1.82206	0.344447	5.28981	1.22441e-07	2.74571e-07	chr2-71662913-71663837
25.0067	2.15097	0.406627	5.28979	1.22454e-07	2.74597e-07	chr19-33405127-33406067
10.5175	1.99781	0.377678	5.28973	1.22499e-07	2.74697e-07	chr3-86791894-86792963
4.22529	1.92959	0.36479	5.28958	1.22596e-07	2.74912e-07	chr6-6936090-6936933
28.3522	2.31695	0.438023	5.28957	1.22604e-07	2.74929e-07	chr22-19811720-19812808
2.99615	1.79277	0.338928	5.28952	1.22639e-07	2.75005e-07	chr7-78345121-78345977
6.16023	2.09263	0.39562	5.28948	1.22665e-07	2.75061e-07	chr2-71720775-71721977
6.10836	2.00247	0.378583	5.28937	1.22741e-07	2.75231e-07	chr18-10181805-10182985
2.78726	1.70202	0.321785	5.2893	1.22784e-07	2.75324e-07	chr2-124203071-124203953
6.38078	2.03355	0.384472	5.2892	1.22852e-07	2.75476e-07	chr1-45000752-45001741
100.17	2.06037	0.389542	5.2892	1.22854e-07	2.7548e-07	chr18-79924691-79925864
2.70269	1.61896	0.306093	5.28911	1.22913e-07	2.75611e-07	chr7-22401764-22402720
2.47429	1.67904	0.317456	5.28905	1.22951e-07	2.75693e-07	chr2-199272045-199272908
3.47599	1.85993	0.351658	5.28905	1.22954e-07	2.75697e-07	chr2-105942071-105943579
12.5047	2.09887	0.396849	5.28884	1.23096e-07	2.76015e-07	chr10-50613998-50614970
2.63037	1.69421	0.320338	5.28883	1.23102e-07	2.76026e-07	chr1-153083552-153084492
177.462	2.37687	0.449418	5.28878	1.23133e-07	2.76095e-07	chr11-849323-850310
7.7369	2.26726	0.428695	5.28874	1.23161e-07	2.76155e-07	chr7-5222843-5224337
117.182	2.14305	0.405218	5.28863	1.23237e-07	2.76325e-07	chr8-37702984-37704223
9.6246	2.10885	0.398757	5.28856	1.23281e-07	2.76421e-07	chr6-21348092-21349232
4.60642	1.88633	0.356684	5.28853	1.23303e-07	2.76469e-07	chr5-150583584-150584442
9.96233	2.06824	0.391086	5.28846	1.23349e-07	2.76571e-07	chr2-43484036-43484958
20.7486	2.01136	0.380332	5.28844	1.23365e-07	2.76606e-07	chr10-18307897-18309783
4.15564	1.95117	0.36895	5.28843	1.23372e-07	2.76619e-07	chr8-14854689-14856119
10.5444	2.15864	0.408204	5.28814	1.23567e-07	2.77055e-07	chr2-128294506-128295456
40.1424	1.96856	0.372263	5.2881	1.23596e-07	2.77118e-07	chr18-63202549-63203533
1.66809	1.53477	0.290233	5.28805	1.23627e-07	2.77185e-07	chr4-79896827-79897881
38.8069	2.06408	0.390329	5.28803	1.23638e-07	2.77208e-07	chr8-50642937-50644445
4.44053	1.86319	0.352357	5.2878	1.23798e-07	2.77566e-07	chr20-16550962-16552605
19.3315	1.92512	0.364075	5.28771	1.23857e-07	2.77695e-07	chr2-2104255-2105161
17.7685	2.02012	0.382043	5.28766	1.23888e-07	2.77763e-07	chr1-222753964-222755002
6.07881	2.01316	0.380738	5.28752	1.23987e-07	2.77984e-07	chr10-131158591-131160887
2.43257	1.63215	0.30869	5.28735	1.24098e-07	2.78232e-07	chr15-37317100-37318014
29.9662	2.04463	0.386703	5.28734	1.2411e-07	2.78257e-07	chr14-76473287-76474274
11.6712	1.91208	0.361637	5.28727	1.24154e-07	2.78354e-07	chr18-52572068-52573172
10.4524	2.16115	0.408749	5.28725	1.24172e-07	2.78392e-07	chr9-89648429-89649606
53.2349	1.90723	0.360724	5.28723	1.2418e-07	2.78408e-07	chr9-119025806-119026772
5.94833	1.98921	0.37623	5.28721	1.24195e-07	2.7844e-07	chr12-45122498-45123489
11.4026	1.87765	0.355135	5.28715	1.24238e-07	2.78535e-07	chr8-57704942-57706293
2.32707	1.53638	0.290589	5.28712	1.24256e-07	2.78573e-07	chr11-17905274-17906012
7.44296	1.89642	0.358691	5.28706	1.24298e-07	2.78665e-07	chr1-118186815-118187946
4.26823	1.87519	0.354679	5.287	1.24338e-07	2.78754e-07	chr13-74674435-74675496
47.4076	1.99674	0.377671	5.28699	1.24346e-07	2.78771e-07	chr16-87506832-87507982
14.1595	2.47094	0.467371	5.2869	1.2441e-07	2.78912e-07	chr4-6887627-6888660
12.5371	2.09599	0.39645	5.28689	1.24413e-07	2.78917e-07	chr2-11096767-11097650
2.9765	1.73096	0.327412	5.2868	1.24473e-07	2.79049e-07	chr7-156090577-156092253
7.7456	2.1047	0.398104	5.2868	1.24476e-07	2.79056e-07	chr1-167637406-167638356
77.9157	1.97028	0.37268	5.28679	1.24481e-07	2.79064e-07	chr8-26078813-26079822
5.20441	1.99502	0.377364	5.28674	1.24518e-07	2.79146e-07	chr5-18113215-18114269
3.0574	1.82085	0.344419	5.28673	1.24519e-07	2.79147e-07	chr8-105316477-105317240
3.39089	1.78838	0.338282	5.28666	1.24567e-07	2.79253e-07	chr10-126117057-126118463
9.56873	2.11618	0.400288	5.28663	1.24587e-07	2.79296e-07	chr8-63011485-63012597
5.77668	1.91276	0.361812	5.28661	1.24605e-07	2.79334e-07	chr18-62505329-62506921
19.1369	1.926	0.364322	5.28653	1.24657e-07	2.79449e-07	chrX-13863984-13864953
1.7442	1.57002	0.296988	5.28647	1.247e-07	2.79543e-07	chr5-18888061-18889095
3.56896	1.67802	0.317419	5.28646	1.24709e-07	2.79561e-07	chrX-39167910-39168675
7.06786	2.13801	0.404433	5.28644	1.24716e-07	2.79577e-07	chr12-24405585-24406606
1.65163	1.53488	0.290344	5.28642	1.24733e-07	2.79613e-07	chr4-78981748-78982665
20.414	1.98933	0.376315	5.28633	1.24793e-07	2.79746e-07	chr6-92779515-92780531
12.5312	2.08144	0.39374	5.28632	1.248e-07	2.79758e-07	chr13-114199999-114201008
14.8425	2.16337	0.409241	5.28629	1.24821e-07	2.79805e-07	chr14-99392584-99393664
1.90724	1.54787	0.292813	5.2862	1.24884e-07	2.79944e-07	chr6-66038993-66039538
26.7803	2.13258	0.403425	5.28619	1.24892e-07	2.79961e-07	chr10-77411406-77412517
2.60328	1.68404	0.318581	5.28607	1.2497e-07	2.80134e-07	chr13-28632376-28633419
3.25447	1.66543	0.315063	5.28603	1.24999e-07	2.80198e-07	chrX-150886256-150887139
3.21719	1.65621	0.31332	5.28599	1.25024e-07	2.80252e-07	chr18-30382689-30383730
21.6177	1.97555	0.373741	5.28589	1.25093e-07	2.80405e-07	chr21-34991899-34993372
3.27275	1.88419	0.35647	5.28569	1.25232e-07	2.80713e-07	chr15-57423530-57424478
3.99965	1.6966	0.320989	5.28553	1.2534e-07	2.80955e-07	chr1-239949353-239950173
9.78347	2.12365	0.40179	5.28549	1.2537e-07	2.81019e-07	chr2-240838851-240839824
3.11724	1.75027	0.331152	5.28541	1.25422e-07	2.81135e-07	chr18-72102184-72103868
1.69388	1.55788	0.294751	5.2854	1.25431e-07	2.81153e-07	chr4-32108137-32109076
63.61	2.1538	0.407503	5.28536	1.2546e-07	2.81217e-07	chr22-26903033-26904255
11.464	2.16659	0.409925	5.28533	1.25478e-07	2.81256e-07	chr14-101359076-101360036
4.03695	1.8819	0.356068	5.28522	1.25556e-07	2.81429e-07	chr12-26081470-26082425
29.4026	2.114	0.399986	5.28517	1.25585e-07	2.81492e-07	chr17-39605314-39606306
2.50768	1.6716	0.316287	5.28507	1.25659e-07	2.81656e-07	chr5-8180519-8181456
32.7984	2.22264	0.420552	5.28506	1.25667e-07	2.81671e-07	chr9-134571121-134573096
9.05817	2.06635	0.390982	5.28503	1.25684e-07	2.81709e-07	chr2-88257881-88259351
12.1875	2.05706	0.389225	5.28502	1.25694e-07	2.8173e-07	chr18-28129700-28131094
33.3987	2.0492	0.38774	5.285	1.25708e-07	2.81759e-07	chr12-128543154-128544508
2.49543	1.69132	0.320023	5.28498	1.25721e-07	2.81787e-07	chr2-166262588-166263439
17.6462	2.1528	0.407345	5.28496	1.25729e-07	2.81802e-07	chr3-141933552-141934557
1.94697	1.58068	0.2991	5.28479	1.25846e-07	2.82064e-07	chr18-53308600-53309479
18.5618	2.12126	0.401392	5.28476	1.25871e-07	2.82118e-07	chr19-28947661-28948837
4.25998	2.02413	0.383016	5.28472	1.25896e-07	2.82172e-07	chr2-99892534-99893407
2.02566	1.58332	0.299609	5.28461	1.25974e-07	2.82344e-07	chr3-97016837-97017705
18.8052	2.29947	0.435127	5.2846	1.25977e-07	2.8235e-07	chr1-8874972-8875975
4.72009	1.71017	0.32362	5.28451	1.2604e-07	2.8249e-07	chr6-167758069-167759082
127.923	2.1695	0.41054	5.28451	1.26045e-07	2.82499e-07	chr12-131827879-131828870
3.15997	1.82401	0.345162	5.28449	1.26052e-07	2.82513e-07	chr1-246491232-246492143
5.04979	1.63845	0.31005	5.28447	1.26069e-07	2.82548e-07	chr3-152419375-152420295
6.28802	1.98913	0.376415	5.28441	1.26109e-07	2.82636e-07	chr12-116436337-116437303
38.4873	2.14817	0.406516	5.28436	1.26147e-07	2.82722e-07	chr1-10888392-10889412
9.29719	2.06184	0.390181	5.28432	1.26172e-07	2.82776e-07	chr17-29642865-29643851
3.27947	1.75005	0.331182	5.28426	1.26213e-07	2.82866e-07	chr12-20634936-20635938
21.6773	2.09233	0.395957	5.28424	1.26231e-07	2.82903e-07	chr14-76465291-76466311
2.18423	1.60783	0.304272	5.2842	1.26255e-07	2.82955e-07	chr8-110655061-110655965
2.03035	1.59526	0.301898	5.28412	1.26312e-07	2.83081e-07	chr4-107294910-107295788
8.8201	2.00619	0.379665	5.28412	1.26313e-07	2.83081e-07	chr15-64930694-64931809
2.61689	1.77681	0.33626	5.28404	1.26365e-07	2.83197e-07	chr6-152161491-152162397
6.87844	2.1755	0.41172	5.28392	1.26452e-07	2.8339e-07	chr7-159086130-159087120
2.11241	1.60051	0.302905	5.28386	1.26489e-07	2.83472e-07	chr4-106276147-106277072
9.5229	1.96267	0.37145	5.2838	1.26533e-07	2.83569e-07	chr12-16011786-16012745
66.5347	2.16074	0.408938	5.28379	1.2654e-07	2.83583e-07	chr12-130462305-130463916
63.6764	2.20979	0.418222	5.28377	1.26549e-07	2.836e-07	chr17-45240543-45242347
2.48684	1.67348	0.316725	5.28372	1.26588e-07	2.83687e-07	chr2-196474635-196475707
21.1449	2.13926	0.404883	5.28365	1.26632e-07	2.83783e-07	chr3-46888477-46889432
1.93126	1.57729	0.298524	5.28361	1.26661e-07	2.83848e-07	chr3-159058656-159059598
122.076	1.90476	0.360505	5.28359	1.26679e-07	2.83886e-07	chr6-36829890-36830918
5.0461	1.89657	0.35896	5.28351	1.26733e-07	2.84005e-07	chr5-116436239-116437274
8.93008	2.14378	0.405753	5.28346	1.26765e-07	2.84075e-07	chr3-46741615-46743050
22.2495	2.27511	0.430618	5.28337	1.26829e-07	2.84215e-07	chr19-19364604-19365595
1.67907	1.53835	0.291175	5.28326	1.26908e-07	2.84391e-07	chr8-51271971-51272705
10.1184	2.09705	0.396933	5.28313	1.26996e-07	2.84588e-07	chr14-72830646-72831667
1.7448	1.56663	0.296535	5.28312	1.27001e-07	2.84597e-07	chr8-59623646-59624471
5.08527	1.71912	0.325403	5.28305	1.27054e-07	2.84714e-07	chr5-9528847-9529618
15.9764	2.16867	0.410501	5.28299	1.27092e-07	2.84798e-07	chr16-69833280-69834583
1.69909	1.47985	0.280118	5.28298	1.27103e-07	2.84819e-07	chr12-18045355-18046521
87.5801	2.50561	0.474296	5.28279	1.27234e-07	2.85112e-07	chr9-126498966-126499924
2.1408	1.60567	0.303946	5.28276	1.27252e-07	2.8515e-07	chr2-4276446-4277372
14.9812	2.07202	0.392224	5.28275	1.2726e-07	2.85167e-07	chr19-433966-435970
4.33553	1.96751	0.372444	5.2827	1.27291e-07	2.85235e-07	chr9-121313486-121314416
9.44489	2.19061	0.414682	5.28263	1.27346e-07	2.85355e-07	chr5-59483261-59484659
5.17791	1.9143	0.362382	5.28255	1.27396e-07	2.85466e-07	chr6-38587748-38588751
48.0357	2.36282	0.447288	5.28255	1.27397e-07	2.85466e-07	chr17-76688235-76689371
35.6959	1.86757	0.353537	5.28253	1.27409e-07	2.85492e-07	chr1-205783695-205784645
24.0212	2.07092	0.392034	5.28249	1.27437e-07	2.85553e-07	chr7-2875902-2877358
25.7001	2.18191	0.413047	5.28249	1.27443e-07	2.85565e-07	chr18-37663144-37664107
11.1841	1.80792	0.342259	5.28231	1.27562e-07	2.85829e-07	chr1-149607284-149608270
5.31049	1.93304	0.365947	5.28231	1.27567e-07	2.8584e-07	chr9-129327834-129329070
5.19366	1.99761	0.378189	5.28205	1.27748e-07	2.86242e-07	chr4-170978744-170980469
3.05613	1.82627	0.345759	5.28191	1.27844e-07	2.86457e-07	chr6-154770089-154771026
3.56792	1.79592	0.340015	5.2819	1.27851e-07	2.86471e-07	chr11-33144915-33145816
1.58711	1.53292	0.290226	5.2818	1.27924e-07	2.86632e-07	chr11-82068680-82069678
20.8378	1.98142	0.375144	5.28175	1.27955e-07	2.86698e-07	chr16-78221629-78222739
9.46448	2.28795	0.433198	5.28155	1.28096e-07	2.87014e-07	chr2-24886254-24887474
10.822	2.13	0.403291	5.28154	1.281e-07	2.87021e-07	chr5-180862660-180863694
1.95492	1.60026	0.302993	5.28151	1.28122e-07	2.87069e-07	chr1-165774134-165774608
7.001	2.09231	0.396168	5.28136	1.28227e-07	2.87301e-07	chr5-147129972-147131023
1.80876	1.57848	0.298879	5.28135	1.28237e-07	2.87322e-07	chr6-126614112-126614850
8.50471	2.02484	0.383412	5.28111	1.28404e-07	2.87694e-07	chr5-33641475-33642742
15.9467	1.92835	0.365141	5.28111	1.28404e-07	2.87694e-07	chr5-54848359-54849809
35.9629	2.11501	0.400488	5.28108	1.28425e-07	2.87738e-07	chr17-44794026-44795279
31.749	2.17046	0.410991	5.28105	1.28447e-07	2.87786e-07	chr5-178526983-178528293
18.8814	2.0891	0.395586	5.28104	1.28456e-07	2.87805e-07	chr1-14844828-14846497
24.4914	2.39672	0.453855	5.2808	1.28622e-07	2.88175e-07	chr2-240622352-240623350
14.2237	2.25391	0.426813	5.28078	1.28637e-07	2.88207e-07	chr7-128108195-128109323
3.57997	1.83874	0.348207	5.28061	1.28756e-07	2.88472e-07	chr13-32048673-32049775
43.265	2.03978	0.386285	5.28051	1.28826e-07	2.88627e-07	chr21-37913911-37914911
15.7008	2.46909	0.467589	5.28048	1.28847e-07	2.88672e-07	chr17-4002645-4004101
4.9663	1.93331	0.366128	5.2804	1.28899e-07	2.88787e-07	chr5-77416133-77417109
12.02	2.01225	0.381086	5.28032	1.28958e-07	2.88918e-07	chr9-114621766-114622734
100.493	2.27082	0.430062	5.28023	1.29022e-07	2.8906e-07	chr1-10835557-10836532
3.0875	1.77342	0.335863	5.28018	1.29056e-07	2.89134e-07	chr10-93752574-93753083
2.1211	1.63266	0.309206	5.28018	1.29059e-07	2.89137e-07	chr4-38932168-38932970
8.68706	1.98619	0.376163	5.28013	1.29091e-07	2.89207e-07	chr20-24761108-24762234
14.8232	2.20075	0.4168	5.28012	1.29099e-07	2.89223e-07	chr20-4608868-4610018
2.41313	1.65263	0.312993	5.2801	1.29117e-07	2.89262e-07	chr2-84731028-84731843
9.80235	1.87446	0.355009	5.28003	1.29164e-07	2.89367e-07	chr17-27848519-27849424
8.81941	2.17788	0.412476	5.28002	1.29171e-07	2.89379e-07	chrX-18949928-18951505
9.09061	2.11503	0.400575	5.27999	1.2919e-07	2.89421e-07	chr18-55325865-55326911
8.70516	1.79992	0.340895	5.27998	1.29198e-07	2.89437e-07	chr4-81049424-81050615
5.84258	1.97894	0.374806	5.27991	1.29244e-07	2.89538e-07	chr6-132456490-132457470
2.35829	1.62718	0.308192	5.27976	1.29352e-07	2.89779e-07	chr1-75737811-75738720
2.88584	1.79845	0.340632	5.27975	1.2936e-07	2.89795e-07	chr8-97602148-97602963
12.6362	2.29152	0.43403	5.27965	1.29433e-07	2.89956e-07	chr2-14995251-14996988
13.638	2.2144	0.419426	5.27961	1.29461e-07	2.90017e-07	chr17-27367005-27368080
5.71495	1.838	0.348137	5.27953	1.29516e-07	2.90139e-07	chr3-52881955-52882986
12.8228	1.94398	0.368213	5.27949	1.29544e-07	2.90199e-07	chr8-117956790-117957867
8.44456	2.09229	0.396309	5.27945	1.29572e-07	2.9026e-07	chr5-178514590-178515923
83.7723	1.87144	0.354482	5.27937	1.29625e-07	2.90379e-07	chr11-13929173-13930192
1.58557	1.52436	0.28874	5.27937	1.29632e-07	2.90392e-07	chr9-22554019-22554927
26.4023	2.09278	0.396412	5.2793	1.29678e-07	2.90493e-07	chr2-219912347-219913475
12.5113	2.25972	0.428036	5.27928	1.29691e-07	2.90521e-07	chr22-44411712-44412765
20.4094	2.05497	0.38926	5.27917	1.29768e-07	2.90692e-07	chr9-27360256-27361254
2.10684	1.63532	0.309776	5.27904	1.2986e-07	2.90895e-07	chr4-22613346-22614139
10.273	2.03874	0.386195	5.27904	1.29861e-07	2.90897e-07	chr1-167756732-167757620
37.6166	1.99197	0.377337	5.27903	1.29867e-07	2.90909e-07	chr2-1868341-1869567
1.64219	1.53987	0.291705	5.27885	1.29995e-07	2.91193e-07	chr13-70502486-70503431
19.7663	2.06052	0.390343	5.27874	1.30077e-07	2.91374e-07	chr1-67724662-67725589
55.7382	2.31287	0.438149	5.27872	1.30087e-07	2.91394e-07	chr4-7651052-7652035
2.27843	1.6175	0.306433	5.27849	1.30249e-07	2.91757e-07	chr8-115018709-115019706
2.48003	1.72318	0.326455	5.27846	1.30274e-07	2.9181e-07	chr5-2874244-2875246
54.3691	2.03991	0.386462	5.27843	1.30295e-07	2.91856e-07	chr10-105182640-105184375
1.76977	1.55756	0.295084	5.27837	1.3034e-07	2.91954e-07	chr5-11980239-11981189
3.92991	1.70187	0.322432	5.27822	1.30446e-07	2.92191e-07	chrX-150495189-150495988
98.3771	1.86431	0.353208	5.27821	1.30451e-07	2.92199e-07	chr18-10398303-10399232
31.0913	1.99592	0.378145	5.27818	1.30475e-07	2.92251e-07	chr18-8838953-8840017
1.74099	1.529	0.289684	5.27817	1.30483e-07	2.92268e-07	chr6-120027529-120028461
1.56941	1.51165	0.286398	5.27816	1.30487e-07	2.92276e-07	chr12-33858568-33859580
8.31897	2.17161	0.411434	5.27815	1.30494e-07	2.92289e-07	chr21-15249325-15250292
13.134	1.96035	0.371409	5.27814	1.30503e-07	2.92307e-07	chr4-21391288-21393265
49.0053	2.03768	0.386067	5.27804	1.30573e-07	2.92463e-07	chr3-53679734-53680734
1.5642	1.51102	0.286291	5.27793	1.3065e-07	2.92633e-07	chr14-57905143-57906147
2.53853	1.65211	0.313025	5.27789	1.30677e-07	2.92692e-07	chr6-85377132-85378030
3.74663	1.74733	0.331072	5.27778	1.30756e-07	2.92866e-07	chr2-227595356-227596406
11.2739	1.92455	0.364662	5.27761	1.30877e-07	2.93136e-07	chr13-42970714-42972425
5.51208	1.84586	0.349754	5.27759	1.30894e-07	2.93172e-07	chr10-96610548-96611536
8.93063	2.04743	0.387949	5.27757	1.3091e-07	2.93206e-07	chr2-28347595-28348620
55.2298	1.95054	0.369597	5.27749	1.30969e-07	2.93336e-07	chr17-15965076-15966136
6.67346	2.15786	0.408883	5.27745	1.30994e-07	2.93392e-07	chr11-1250780-1251906
2.5558	1.77072	0.335527	5.27741	1.31019e-07	2.93446e-07	chr8-56685244-56686129
5.08919	1.9672	0.372761	5.27737	1.31052e-07	2.93518e-07	chr1-244254144-244255094
39.5294	2.00705	0.380315	5.27734	1.31075e-07	2.93568e-07	chr4-76434759-76436360
2.08987	1.59736	0.302694	5.27715	1.31205e-07	2.93857e-07	chr3-101651175-101652098
27.53	2.17305	0.411798	5.27698	1.31329e-07	2.94133e-07	chr2-20353380-20354581
3.97686	1.70073	0.322297	5.2769	1.31388e-07	2.94262e-07	chr18-4236738-4237740
24.5392	2.28526	0.43307	5.27689	1.31395e-07	2.94276e-07	chr6-163959363-163960792
6.66697	2.06769	0.391839	5.27688	1.31398e-07	2.94282e-07	chr21-44592432-44593268
2.62329	1.67271	0.316996	5.27675	1.31495e-07	2.94497e-07	chr10-100783636-100784637
5.94367	2.04609	0.387764	5.27665	1.31569e-07	2.94662e-07	chr16-82463503-82465462
2.18393	1.66447	0.315451	5.27647	1.31695e-07	2.94941e-07	chr3-22971955-22972842
2.84337	1.61875	0.306795	5.2763	1.31815e-07	2.95208e-07	chr15-94632340-94633066
15.562	1.902	0.360479	5.2763	1.31816e-07	2.95209e-07	chr16-83794608-83796032
18.8436	2.09869	0.397765	5.27621	1.31886e-07	2.95365e-07	chr3-184690051-184690934
7.96268	2.07647	0.393559	5.27615	1.31929e-07	2.95458e-07	chr15-74022508-74023553
12.8416	2.21622	0.420053	5.27605	1.31999e-07	2.95612e-07	chr16-69924526-69925452
2.82181	1.61389	0.305892	5.27601	1.32025e-07	2.95669e-07	chr16-4886694-4887601
3.30106	1.73177	0.328244	5.27586	1.32133e-07	2.95909e-07	chr1-202045837-202046793
6.40313	1.99153	0.377484	5.27582	1.32165e-07	2.9598e-07	chr19-3338320-3339266
74.0112	2.22188	0.421148	5.27577	1.32201e-07	2.96059e-07	chr1-35883663-35884496
12.2381	1.94726	0.369113	5.27553	1.32376e-07	2.96448e-07	chr2-101770374-101771321
2.55235	1.64502	0.311822	5.2755	1.32396e-07	2.96491e-07	chr7-7854895-7855846
14.6947	2.43478	0.461542	5.27533	1.32519e-07	2.96765e-07	chr1-180230812-180232053
12.7952	2.23334	0.423367	5.2752	1.32611e-07	2.9697e-07	chr13-76386500-76388164
1.92208	1.57533	0.298632	5.27516	1.32638e-07	2.97029e-07	chr8-82745002-82745876
22.8951	1.97936	0.375228	5.27509	1.3269e-07	2.97143e-07	chr1-46686898-46688452
1.79689	1.53366	0.290742	5.27498	1.32772e-07	2.97324e-07	chr12-44861110-44862039
4.20098	1.65007	0.312824	5.27475	1.32937e-07	2.97692e-07	chr6-131829598-131830632
1.81398	1.56335	0.296391	5.27461	1.33036e-07	2.97912e-07	chr1-117900239-117901112
2.23641	1.62189	0.307491	5.2746	1.33048e-07	2.97936e-07	chr2-122712009-122712691
14.4891	2.2961	0.435315	5.27457	1.33068e-07	2.97981e-07	chr5-137595363-137596395
5.89526	1.95801	0.371218	5.27455	1.33083e-07	2.98012e-07	chr1-1732022-1733108
9.36435	2.10535	0.39916	5.27444	1.3316e-07	2.98182e-07	chr8-107486592-107487692
3.06729	1.82947	0.346866	5.27429	1.33268e-07	2.98423e-07	chr16-168569-169520
2.48757	1.60476	0.304263	5.27424	1.33306e-07	2.98505e-07	chrX-150698342-150698977
2.08785	1.59944	0.303258	5.27418	1.33354e-07	2.98611e-07	chr3-74545993-74546943
31.5995	2.30334	0.436723	5.27414	1.33383e-07	2.98674e-07	chr5-139692466-139693644
14.729	2.47897	0.470024	5.27413	1.33389e-07	2.98687e-07	chr3-179346087-179346870
17.5038	1.8295	0.346884	5.2741	1.33411e-07	2.98734e-07	chr10-25689086-25690163
32.5105	2.20599	0.418269	5.27409	1.33419e-07	2.9875e-07	chr1-54239290-54240245
2.41204	1.60528	0.304372	5.27409	1.3342e-07	2.9875e-07	chr3-124735629-124736187
3.38855	1.69866	0.322079	5.27405	1.33444e-07	2.98802e-07	chr20-18202581-18203538
4.25411	2.04864	0.388443	5.27398	1.33498e-07	2.98922e-07	chr14-34797480-34798547
12.1741	2.00329	0.379845	5.27396	1.33511e-07	2.98948e-07	chr2-144849258-144850266
1.74724	1.53987	0.291979	5.2739	1.33554e-07	2.99043e-07	chr7-83901600-83902471
4.52275	1.71327	0.32486	5.27388	1.33572e-07	2.99081e-07	chr2-48334187-48334990
2.95594	1.80453	0.342171	5.27377	1.33646e-07	2.99244e-07	chr1-46571583-46572522
25.2593	1.9001	0.360292	5.27377	1.33646e-07	2.99244e-07	chr3-62588974-62589921
3.67817	1.78389	0.33826	5.27371	1.33693e-07	2.99347e-07	chr9-137214313-137215051
4.60134	1.86787	0.354191	5.27363	1.3375e-07	2.99472e-07	chr18-76919617-76921116
2.46152	1.67999	0.318565	5.27361	1.33767e-07	2.99509e-07	chr5-116870506-116871409
5.98826	1.96078	0.371812	5.27357	1.33792e-07	2.99564e-07	chr10-66979930-66980964
41.5201	2.12782	0.40349	5.27354	1.33815e-07	2.99613e-07	chr2-26577474-26578428
3.09613	1.86317	0.353306	5.27353	1.33826e-07	2.99636e-07	chr6-78466666-78467828
5.84368	1.99226	0.377789	5.27347	1.33866e-07	2.99723e-07	chr8-141978905-141979964
66.9673	1.94604	0.369027	5.27344	1.33888e-07	2.99771e-07	chr9-116904778-116905789
96.2556	1.9898	0.377325	5.27344	1.3389e-07	2.99773e-07	chr1-211616299-211617384
3.69605	1.82676	0.346407	5.27344	1.33891e-07	2.99774e-07	chr8-125729071-125729979
1.66584	1.54757	0.293467	5.27341	1.33912e-07	2.9982e-07	chr5-5852503-5853531
5.07398	2.04613	0.388018	5.27329	1.34001e-07	3.00016e-07	chr21-35714099-35715058
1.81714	1.55416	0.294727	5.27323	1.34047e-07	3.00117e-07	chr10-60157024-60157715
17.894	2.15032	0.407787	5.27315	1.34105e-07	3.00245e-07	chr3-188506956-188508008
15.4173	2.06781	0.392144	5.27309	1.34145e-07	3.00335e-07	chr1-198788300-198789323
9.85899	2.15643	0.408954	5.27303	1.34186e-07	3.00424e-07	chr1-21269861-21270836
7.42015	1.92754	0.365548	5.27303	1.34187e-07	3.00425e-07	chr12-130460653-130461603
4.03368	1.75565	0.332959	5.27286	1.34311e-07	3.007e-07	chr11-57139129-57140035
3.17603	1.63994	0.311024	5.27271	1.34427e-07	3.00958e-07	chr9-33838870-33839757
21.3858	2.12714	0.40343	5.27263	1.34481e-07	3.01076e-07	chr7-55065534-55067550
8.22443	1.95161	0.370146	5.27256	1.34534e-07	3.01194e-07	chr7-157877224-157878378
7.93649	2.22255	0.421535	5.27252	1.34566e-07	3.01262e-07	chr3-28849989-28851017
6.29582	2.2132	0.419767	5.27244	1.34622e-07	3.01386e-07	chr8-81399088-81400658
11.5074	2.18142	0.413744	5.27239	1.34655e-07	3.0146e-07	chr10-86356893-86357739
1.55662	1.50666	0.285767	5.27232	1.34708e-07	3.01577e-07	chr5-41967633-41968521
1.85047	1.5634	0.296539	5.27214	1.34844e-07	3.01878e-07	chr5-94097576-94098283
2.4917	1.68328	0.319284	5.27204	1.34917e-07	3.02039e-07	chr2-138747200-138748147
2.04344	1.57573	0.298889	5.27196	1.34978e-07	3.02174e-07	chr1-247317064-247318032
4.44721	1.79589	0.340653	5.27192	1.35006e-07	3.02235e-07	chr8-81146898-81147739
3.53301	1.72898	0.327963	5.27189	1.35028e-07	3.02282e-07	chr6-126547875-126548822
15.1335	2.0923	0.396882	5.27184	1.35063e-07	3.02359e-07	chr1-61238122-61239043
4.59049	1.78635	0.338847	5.27183	1.35067e-07	3.02367e-07	chr7-114049042-114049905
9.67683	1.85531	0.351928	5.27183	1.35068e-07	3.02367e-07	chr20-16404986-16406037
12.2948	2.17946	0.413419	5.27179	1.35096e-07	3.02428e-07	chr9-27625718-27627477
3.56445	1.9107	0.362442	5.27176	1.35124e-07	3.02488e-07	chr3-937857-938808
7.11523	2.05726	0.390244	5.27173	1.35143e-07	3.0253e-07	chr19-19505093-19506417
7.84924	1.99977	0.379345	5.27164	1.35212e-07	3.02683e-07	chr3-42811208-42812188
1.91187	1.591	0.301804	5.27163	1.35219e-07	3.02696e-07	chr14-23590270-23591262
2.92084	1.62156	0.307602	5.27163	1.35221e-07	3.02699e-07	chr14-24507827-24508555
1.87866	1.5534	0.294676	5.27157	1.3526e-07	3.02784e-07	chr4-174117353-174118102
4.46255	1.73463	0.329054	5.27157	1.35262e-07	3.02786e-07	chr19-10284737-10285608
3.4216	1.70166	0.322803	5.27152	1.35297e-07	3.02863e-07	chr6-3473999-3474994
3.00025	1.73678	0.329469	5.27147	1.35338e-07	3.02953e-07	chr8-70162622-70163598
2.12117	1.60848	0.305134	5.27139	1.35393e-07	3.03074e-07	chr4-108945232-108946027
2.46463	1.66034	0.314976	5.27132	1.35446e-07	3.0319e-07	chr18-43465298-43466220
3.76728	1.72642	0.327512	5.27132	1.35448e-07	3.03193e-07	chr3-42527206-42528287
1.93003	1.61377	0.306141	5.27131	1.35451e-07	3.03198e-07	chr3-160521296-160522130
5.61171	2.01353	0.381981	5.27129	1.35468e-07	3.03235e-07	chr6-15671765-15672807
22.6953	2.17175	0.411997	5.27127	1.35485e-07	3.03272e-07	chr10-104318907-104320007
1.95964	1.56235	0.296392	5.27121	1.35526e-07	3.0336e-07	chr8-56839956-56840785
5.61223	1.97044	0.373813	5.27119	1.35543e-07	3.03396e-07	chr7-100374521-100375416
2.52485	1.72862	0.327943	5.27111	1.35599e-07	3.03521e-07	chr1-88896188-88896856
16.7545	2.07489	0.393637	5.27107	1.35633e-07	3.03595e-07	chr14-92490060-92491099
12.9945	2.31622	0.439434	5.27092	1.35742e-07	3.03837e-07	chr17-42378804-42379816
9.64934	1.95147	0.370235	5.2709	1.35755e-07	3.03865e-07	chr6-90537588-90538993
21.6973	2.13739	0.405529	5.27062	1.35963e-07	3.04328e-07	chr3-186427313-186428375
26.6372	2.16725	0.411195	5.27061	1.35972e-07	3.04346e-07	chr5-150192216-150193207
5.07611	1.95886	0.371659	5.2706	1.35978e-07	3.04358e-07	chr12-20507443-20508349
1.91471	1.58307	0.300359	5.27059	1.35986e-07	3.04374e-07	chr19-8255248-8255982
6.43569	1.96896	0.373584	5.27046	1.36083e-07	3.0459e-07	chr4-105196180-105197188
4.12162	1.96522	0.372882	5.27036	1.36153e-07	3.04744e-07	chr11-133492451-133493541
34.9296	2.16205	0.410232	5.2703	1.362e-07	3.04847e-07	chr6-106168023-106169353
3.11105	1.76229	0.334381	5.2703	1.36201e-07	3.04849e-07	chr11-13993140-13993971
3.39405	1.83435	0.348065	5.27014	1.36316e-07	3.05104e-07	chr13-48473697-48474758
2.1202	1.57828	0.299485	5.26998	1.36437e-07	3.05372e-07	chr4-156159235-156160277
9.5726	2.09235	0.397032	5.26997	1.36445e-07	3.05388e-07	chr16-85061238-85062241
9.897	1.773	0.336442	5.26986	1.36531e-07	3.05578e-07	chr2-169451821-169452788
15.5873	1.78366	0.338472	5.26974	1.36619e-07	3.05775e-07	chr8-108659297-108660831
11.9293	1.98682	0.377044	5.26947	1.36818e-07	3.06217e-07	chr19-32869797-32871701
5.54039	2.05193	0.389406	5.26938	1.36883e-07	3.06361e-07	chr3-193955537-193956508
16.3773	2.07093	0.393017	5.26932	1.36931e-07	3.06467e-07	chr10-95836356-95838339
14.6243	1.88618	0.357957	5.2693	1.36942e-07	3.0649e-07	chr19-11843526-11844538
3.09902	1.73522	0.329314	5.26921	1.37014e-07	3.0665e-07	chr2-220000301-220001232
3.96041	1.97575	0.37497	5.26911	1.37089e-07	3.06815e-07	chr3-139330558-139331461
30.4141	2.07089	0.393026	5.26908	1.3711e-07	3.06861e-07	chr9-4008904-4010013
1.49454	1.49371	0.283498	5.26885	1.37284e-07	3.07248e-07	chr3-121310215-121311087
17.9427	2.0917	0.396998	5.2688	1.37316e-07	3.07317e-07	chr11-117979441-117980428
4.36122	1.76058	0.334153	5.26878	1.37337e-07	3.07363e-07	chr6-134399594-134400527
9.24589	1.86482	0.35394	5.26873	1.37373e-07	3.0744e-07	chr1-16687151-16688085
26.3246	2.48927	0.472469	5.26865	1.37434e-07	3.07576e-07	chr21-45974648-45975708
26.2335	2.01749	0.382929	5.26857	1.37492e-07	3.07703e-07	chr11-17685770-17686889
4.46002	1.77	0.335958	5.26851	1.37533e-07	3.07794e-07	chr9-33443020-33443896
1.94873	1.63036	0.309464	5.26833	1.3767e-07	3.08098e-07	chr3-107512125-107513023
2.50838	1.65213	0.313596	5.26832	1.37675e-07	3.08108e-07	chr3-139095997-139096890
6.6257	2.0354	0.386353	5.26825	1.37734e-07	3.08237e-07	chr11-96062029-96062888
2.53631	1.71625	0.32578	5.26812	1.37827e-07	3.08445e-07	chr18-58220397-58221734
1.967	1.55892	0.295917	5.2681	1.37842e-07	3.08476e-07	chr16-60605624-60606202
2.9073	1.80136	0.341938	5.26808	1.37859e-07	3.08511e-07	chr22-26538865-26539757
87.7658	2.1597	0.409964	5.26803	1.37896e-07	3.08592e-07	chr1-6922204-6923216
11.9107	2.17866	0.413571	5.26793	1.37971e-07	3.08758e-07	chr10-98271988-98273080
17.1469	2.28083	0.432967	5.26791	1.37988e-07	3.08796e-07	chr1-15749095-15750237
2.42201	1.64395	0.312071	5.26787	1.38013e-07	3.08849e-07	chr2-181293740-181294553
2.67877	1.75669	0.333474	5.26786	1.38025e-07	3.08874e-07	chr4-22597423-22598375
32.4247	2.34232	0.444655	5.26772	1.38127e-07	3.091e-07	chr15-83108225-83109235
11.5789	2.25959	0.428959	5.26762	1.38203e-07	3.09269e-07	chr4-37892522-37893452
1.95171	1.56093	0.296326	5.2676	1.38216e-07	3.09297e-07	chr6-100390258-100391201
3.34251	1.6521	0.313634	5.2676	1.38219e-07	3.093e-07	chr12-109746768-109747553
1.88592	1.58916	0.301688	5.26756	1.38251e-07	3.09369e-07	chr15-25932489-25933363
2.19509	1.66359	0.315822	5.26749	1.38302e-07	3.09482e-07	chr8-50648865-50649786
4.2285	1.89686	0.360119	5.26731	1.38439e-07	3.09787e-07	chr4-78519686-78521428
10.1082	2.04457	0.388164	5.26729	1.38452e-07	3.09814e-07	chr21-42187664-42188797
1.47854	1.49104	0.283077	5.26726	1.38474e-07	3.09861e-07	chr5-39884658-39885612
10.4081	1.86411	0.353909	5.26721	1.3851e-07	3.09942e-07	chr4-16579583-16580616
5.12156	1.93403	0.367183	5.26719	1.38526e-07	3.09975e-07	chr21-36169073-36170101
10.0812	1.94581	0.369428	5.2671	1.38597e-07	3.10132e-07	chr2-235979862-235980825
75.2168	2.10491	0.399634	5.2671	1.38599e-07	3.10135e-07	chr6-39366695-39368342
5.56946	1.9925	0.378294	5.26707	1.38616e-07	3.1017e-07	chr16-3671135-3672023
5.92612	2.01693	0.382943	5.26692	1.38734e-07	3.10432e-07	chr8-107537593-107538649
6.36311	2.0447	0.388228	5.26673	1.38872e-07	3.10739e-07	chr3-23722951-23724641
33.1534	1.96728	0.373533	5.26669	1.38906e-07	3.10813e-07	chr1-241307828-241308923
6.23478	2.02378	0.384261	5.26668	1.38912e-07	3.10825e-07	chr2-240377342-240378285
50.7081	1.97125	0.374299	5.2665	1.39047e-07	3.11125e-07	chr18-42435985-42437334
3.34405	1.65823	0.314864	5.2665	1.39049e-07	3.11129e-07	chr7-140344031-140344925
8.06768	1.99487	0.378791	5.26642	1.39111e-07	3.11264e-07	chr8-58397698-58398631
5.30559	2.00717	0.381129	5.26637	1.39147e-07	3.11343e-07	chr2-149894506-149895537
16.2989	2.24465	0.426228	5.26632	1.39187e-07	3.11432e-07	chr2-71672061-71673603
16.1839	2.1752	0.413043	5.26627	1.39222e-07	3.11508e-07	chr1-6006830-6007927
28.4551	2.10224	0.399196	5.2662	1.39277e-07	3.11629e-07	chr11-128936536-128938164
18.1733	2.03611	0.386642	5.26613	1.3933e-07	3.11746e-07	chr19-16073711-16074716
1.91485	1.56571	0.297319	5.26609	1.39358e-07	3.11807e-07	chr13-78476263-78477029
4.76584	1.92729	0.365982	5.26608	1.39367e-07	3.11824e-07	chr5-2249057-2250052
42.6766	2.1641	0.410953	5.26606	1.39383e-07	3.11859e-07	chr16-10878523-10879665
16.1585	1.86754	0.354642	5.26597	1.39449e-07	3.12002e-07	chr9-117191402-117192438
1.79259	1.51819	0.288301	5.26597	1.39448e-07	3.12002e-07	chr18-73167160-73168103
2.13694	1.61866	0.307381	5.26597	1.39453e-07	3.1201e-07	chr6-76250402-76251298
46.8995	2.15298	0.408848	5.26597	1.39454e-07	3.1201e-07	chr11-124086179-124087141
26.1159	2.13897	0.406196	5.26586	1.39535e-07	3.1219e-07	chr3-126178711-126180115
8.38135	2.12692	0.403912	5.2658	1.39579e-07	3.12286e-07	chr1-228022361-228023420
16.0299	2.19067	0.416021	5.26577	1.39601e-07	3.12333e-07	chr22-39096881-39097877
7.77722	2.00438	0.380644	5.26575	1.39619e-07	3.12372e-07	chr7-18143743-18145016
4.72869	1.81073	0.343878	5.26562	1.39719e-07	3.12593e-07	chr20-62745678-62746625
55.8526	2.2414	0.425666	5.26562	1.3972e-07	3.12594e-07	chr17-77435807-77436874
1.98587	1.6032	0.304466	5.2656	1.39729e-07	3.12612e-07	chr7-88004953-88005894
20.4039	2.22173	0.421938	5.26554	1.39778e-07	3.12719e-07	chr10-12839518-12840749
39.1739	2.03146	0.385825	5.26525	1.40002e-07	3.13218e-07	chr3-197595178-197596274
17.9184	2.41773	0.459189	5.26521	1.40032e-07	3.13285e-07	chr12-111428373-111429390
11.0937	2.11633	0.401949	5.26518	1.40055e-07	3.13332e-07	chr2-121210266-121211329
17.815	2.09861	0.398586	5.26513	1.40092e-07	3.13413e-07	chr6-40574632-40575746
10.526	2.16589	0.411368	5.26508	1.40125e-07	3.13485e-07	chr2-109213559-109214565
9.4546	2.15737	0.409757	5.26499	1.40194e-07	3.13639e-07	chr3-194294243-194295261
11.5231	1.87064	0.355299	5.26497	1.40216e-07	3.13686e-07	chr1-35605174-35606123
15.2326	2.19371	0.416665	5.26492	1.4025e-07	3.1376e-07	chr9-81291915-81293234
14.4793	2.11423	0.401575	5.26485	1.40304e-07	3.1388e-07	chr7-140403511-140405325
2.29042	1.61827	0.30739	5.26455	1.40535e-07	3.14394e-07	chr1-98191643-98192601
5.59363	1.97375	0.374916	5.26453	1.40552e-07	3.1443e-07	chr16-48997119-48998184
7.44575	2.05671	0.390685	5.26435	1.40685e-07	3.14726e-07	chr2-202335468-202336814
45.2535	2.10994	0.400802	5.2643	1.40723e-07	3.14808e-07	chr7-76185092-76186179
1.67023	1.52831	0.290317	5.26426	1.40752e-07	3.14872e-07	chr4-123178899-123179819
2.29538	1.64233	0.311978	5.26426	1.40756e-07	3.14878e-07	chr14-77972778-77973598
19.757	2.2729	0.431767	5.26419	1.40809e-07	3.14996e-07	chr2-74372864-74373685
1.92811	1.61813	0.307385	5.26417	1.40828e-07	3.15036e-07	chr21-27870753-27871676
4.91952	1.86403	0.354105	5.26406	1.40905e-07	3.15206e-07	chr13-47895637-47896903
9.343	1.85868	0.353099	5.26389	1.41038e-07	3.15502e-07	chr11-80535702-80536768
5.5837	2.01605	0.383017	5.26361	1.41255e-07	3.15986e-07	chr9-132867387-132868303
7.09139	2.00438	0.380801	5.26359	1.41268e-07	3.16013e-07	chr1-42833743-42834667
9.86372	2.20411	0.418756	5.26347	1.4136e-07	3.16217e-07	chr22-44029996-44031856
2.8905	1.78502	0.339135	5.26345	1.41378e-07	3.16254e-07	chr20-10581591-10582525
9.72666	2.06119	0.391606	5.26344	1.41388e-07	3.16276e-07	chr1-244815188-244816205
1.68483	1.53288	0.291234	5.2634	1.41415e-07	3.16334e-07	chr17-21650213-21651132
6.18565	2.07473	0.394184	5.26335	1.41452e-07	3.16414e-07	chr9-79287763-79288882
2.48526	1.54685	0.293893	5.26332	1.4148e-07	3.16474e-07	chr5-90050047-90050971
4.88201	1.93978	0.368546	5.26331	1.41482e-07	3.16479e-07	chr6-71351662-71352934
4.38871	1.71835	0.326478	5.26328	1.41506e-07	3.1653e-07	chr20-24499246-24500161
9.44274	1.88722	0.358564	5.26326	1.41522e-07	3.16565e-07	chr12-52507935-52509008
3.99115	1.89346	0.359751	5.26326	1.41524e-07	3.16565e-07	chr19-41920688-41921602
5.26733	1.80831	0.343574	5.26323	1.41545e-07	3.1661e-07	chr6-53904938-53906021
25.9846	1.90366	0.361691	5.26322	1.41553e-07	3.16627e-07	chr20-20303309-20304341
2.19362	1.67319	0.317903	5.26322	1.41556e-07	3.16632e-07	chr1-209551153-209552046
5.5749	2.15061	0.40862	5.26311	1.41642e-07	3.16822e-07	chr12-96102806-96103747
12.2022	2.21874	0.42157	5.26304	1.41689e-07	3.16926e-07	chr11-96156839-96157817
4.98835	1.98024	0.376253	5.26304	1.41691e-07	3.16927e-07	chr3-138124026-138125042
24.5462	2.27985	0.433183	5.263	1.4172e-07	3.16991e-07	chr10-89086576-89087684
22.33	2.22638	0.42303	5.26295	1.41764e-07	3.17088e-07	chr15-60374222-60375252
1.88494	1.54183	0.292963	5.26288	1.41813e-07	3.17195e-07	chr13-70675663-70676536
2.54896	1.68735	0.320616	5.26284	1.41848e-07	3.17271e-07	chr20-18384015-18385100
3.00577	1.70796	0.324533	5.26281	1.41871e-07	3.17321e-07	chr8-55957469-55958435
3.81542	1.7436	0.331312	5.26273	1.41931e-07	3.17454e-07	chr21-29366821-29367856
63.0978	1.95526	0.371533	5.2627	1.41957e-07	3.1751e-07	chr20-58054508-58055560
13.9267	2.13926	0.406498	5.26264	1.41998e-07	3.17599e-07	chr4-38805420-38806383
1.53966	1.4996	0.284954	5.26261	1.42027e-07	3.17663e-07	chr6-86142419-86143349
9.30003	1.97965	0.37618	5.26251	1.42106e-07	3.17836e-07	chr7-55156345-55157887
20.4292	1.99174	0.378482	5.26245	1.42149e-07	3.17932e-07	chr11-19377754-19379307
2.35761	1.59145	0.30242	5.26238	1.42202e-07	3.18048e-07	chr1-173777773-173778748
2.58917	1.6519	0.313909	5.26236	1.42216e-07	3.18078e-07	chr10-108828846-108829795
5.48346	1.88538	0.358277	5.26235	1.4223e-07	3.18106e-07	chr2-104792376-104793416
13.2284	2.46655	0.468717	5.26234	1.42231e-07	3.18106e-07	chr19-40908014-40909631
77.4431	2.2216	0.422176	5.26225	1.42302e-07	3.18264e-07	chr22-35567299-35568320
6.93307	1.97306	0.374948	5.26223	1.42319e-07	3.183e-07	chr14-68676309-68677313
1.85732	1.53488	0.291681	5.26221	1.42337e-07	3.18339e-07	chr11-24017081-24018040
12.2774	2.0959	0.398293	5.2622	1.42338e-07	3.18339e-07	chr16-14405362-14406346
16.4705	1.88687	0.358574	5.26216	1.42372e-07	3.18412e-07	chr2-30121720-30122867
37.7984	2.14199	0.407068	5.26198	1.42511e-07	3.18721e-07	chr1-54600957-54602034
4.41908	2.08016	0.39532	5.26198	1.42513e-07	3.18723e-07	chr22-22785569-22786558
1.87623	1.55147	0.294849	5.26193	1.42549e-07	3.18802e-07	chr7-115545973-115546858
2.0473	1.57031	0.298434	5.26184	1.42623e-07	3.18967e-07	chr9-103020862-103021745
14.2069	2.22262	0.42241	5.26176	1.42683e-07	3.19099e-07	chr18-23998555-24000189
1.58262	1.51319	0.287582	5.26175	1.42688e-07	3.19108e-07	chr8-34168367-34169241
17.5761	2.187	0.415642	5.26175	1.42693e-07	3.19117e-07	chr14-68470804-68472186
1.811	1.53353	0.291456	5.26161	1.428e-07	3.19355e-07	chr13-63732531-63733397
2.28439	1.68618	0.320478	5.26147	1.42912e-07	3.19603e-07	chr7-8483206-8484044
60.0644	2.34901	0.446467	5.26134	1.43012e-07	3.19825e-07	chr11-65591624-65592700
1.89676	1.55346	0.295261	5.26131	1.43035e-07	3.19874e-07	chr6-141994127-141994672
10.8764	1.98857	0.377962	5.2613	1.43043e-07	3.1989e-07	chr5-68456309-68457297
14.6958	2.18223	0.414788	5.26106	1.43225e-07	3.20294e-07	chr1-161139443-161140510
61.0784	1.9953	0.379258	5.26106	1.43225e-07	3.20294e-07	chr4-158670619-158671315
2.34756	1.57191	0.298783	5.26103	1.43247e-07	3.20341e-07	chr22-30465889-30466806
1.78172	1.54359	0.293402	5.261	1.43272e-07	3.20394e-07	chr6-72994761-72995686
22.9458	2.36117	0.448816	5.26089	1.43362e-07	3.20594e-07	chr3-129855214-129856200
1.92272	1.54998	0.294624	5.26088	1.43366e-07	3.20601e-07	chr4-133304712-133305454
1.80441	1.56067	0.296659	5.26083	1.43409e-07	3.20695e-07	chr8-53284762-53285617
21.4144	2.06902	0.393289	5.26081	1.43426e-07	3.20731e-07	chr17-49889596-49891433
5.06682	1.78979	0.340216	5.26075	1.43469e-07	3.20825e-07	chr20-23883384-23884351
3.74193	1.85455	0.352529	5.26069	1.43513e-07	3.20921e-07	chr4-69616796-69617720
11.2987	1.86093	0.353745	5.26067	1.4353e-07	3.20959e-07	chr6-154538497-154539421
103.687	2.01421	0.382883	5.26064	1.43551e-07	3.21003e-07	chr11-131195570-131196539
18.9147	2.06221	0.39201	5.26061	1.43575e-07	3.21055e-07	chr13-94316695-94317770
3.54444	1.6844	0.320198	5.2605	1.43667e-07	3.21259e-07	chr5-96707216-96708207
12.3512	2.26667	0.430898	5.26035	1.43785e-07	3.2152e-07	chr20-5688100-5689102
13.0118	2.12522	0.404022	5.26017	1.43925e-07	3.2183e-07	chr4-186714705-186715781
8.44322	2.13894	0.406634	5.26012	1.43963e-07	3.21913e-07	chr2-54998968-55000560
6.88856	2.09994	0.399228	5.26001	1.44049e-07	3.22105e-07	chr13-22106965-22107955
13.7534	1.9261	0.366199	5.25971	1.44279e-07	3.22618e-07	chr2-20557524-20559156
11.1484	2.18127	0.414716	5.25969	1.44301e-07	3.22664e-07	chrX-8913717-8914695
12.0188	2.15349	0.409433	5.25967	1.44313e-07	3.22689e-07	chr15-99432822-99433853
3.23075	1.74935	0.332598	5.25967	1.44314e-07	3.2269e-07	chr9-75484929-75485868
2.29892	1.63945	0.311709	5.25954	1.44418e-07	3.22921e-07	chr10-6044124-6045088
19.4191	1.96595	0.373793	5.25946	1.44477e-07	3.2305e-07	chr4-144561832-144562970
12.7824	1.91488	0.364083	5.25945	1.44485e-07	3.23065e-07	chr9-8188412-8189450
13.1547	2.24065	0.426026	5.25942	1.44512e-07	3.23124e-07	chr1-206739117-206740169
2.51655	1.6743	0.318347	5.25936	1.44558e-07	3.23225e-07	chr2-52680775-52681632
1.88395	1.61685	0.307424	5.25933	1.44584e-07	3.23281e-07	chr4-88474183-88474610
4.62177	2.00144	0.380551	5.25931	1.44598e-07	3.2331e-07	chr11-121596080-121596988
10.5873	2.03796	0.387499	5.25926	1.44634e-07	3.23388e-07	chr3-45631252-45632284
2.29729	1.6979	0.322843	5.25922	1.44669e-07	3.23466e-07	chr3-36909036-36909704
2.3548	1.65758	0.315178	5.2592	1.4468e-07	3.23489e-07	chr5-36564489-36565353
34.9177	2.06838	0.39329	5.25916	1.44719e-07	3.23572e-07	chr8-106772492-106773454
4.40101	1.86418	0.35447	5.25907	1.44784e-07	3.23718e-07	chr6-55982665-55984381
2.6038	1.53736	0.292327	5.25905	1.448e-07	3.2375e-07	chr3-192692022-192692882
1.93082	1.56423	0.297444	5.25891	1.44915e-07	3.24005e-07	chr1-153002911-153003858
46.0166	2.0996	0.399249	5.25888	1.44934e-07	3.24047e-07	chr13-98565511-98566616
14.8348	1.87791	0.357094	5.25887	1.44945e-07	3.24068e-07	chr2-73730481-73731490
6.45549	2.23384	0.424775	5.25887	1.44946e-07	3.24069e-07	chr7-120989436-120990313
2.59786	1.66171	0.315984	5.25883	1.44975e-07	3.24132e-07	chr7-111062573-111063584
7.28826	2.2273	0.423539	5.25878	1.45011e-07	3.2421e-07	chr5-68428210-68429210
9.37721	2.03701	0.387356	5.25877	1.45024e-07	3.24238e-07	chr2-152032698-152033708
2.27796	1.66059	0.315777	5.25874	1.45047e-07	3.24287e-07	chr7-157437382-157438253
3.6938	1.67269	0.318088	5.25859	1.45165e-07	3.24548e-07	chr1-210854434-210855139
1.60675	1.5276	0.290502	5.25847	1.45256e-07	3.2475e-07	chr5-44859958-44860898
8.99123	2.00333	0.380973	5.25847	1.45261e-07	3.2476e-07	chr18-7663659-7664953
1.82287	1.54251	0.293345	5.25835	1.45353e-07	3.24963e-07	chr11-103103796-103104316
18.6432	2.22993	0.424081	5.25826	1.45423e-07	3.25117e-07	chr19-40246367-40247394
1.63026	1.53708	0.292318	5.25825	1.4543e-07	3.25132e-07	chr13-65387777-65388703
18.9164	2.08756	0.397007	5.25824	1.45439e-07	3.2515e-07	chr11-132792385-132793389
6.5724	2.03038	0.386135	5.2582	1.45469e-07	3.25214e-07	chr14-68347310-68348247
1.82059	1.55817	0.296345	5.25797	1.45657e-07	3.25633e-07	chr9-22271679-22272638
133.313	1.83426	0.348854	5.25797	1.45658e-07	3.25633e-07	chr19-16283253-16284283
2.48854	1.66153	0.316002	5.25796	1.4566e-07	3.25635e-07	chr2-11809665-11810669
3.27242	1.76823	0.336299	5.25793	1.45688e-07	3.25697e-07	chr8-103202587-103203554
3.30967	1.64461	0.312788	5.2579	1.45712e-07	3.25749e-07	chr10-58797894-58798822
21.8403	1.93362	0.36776	5.25784	1.4576e-07	3.25853e-07	chr11-44783479-44784877
3.37771	1.76745	0.33616	5.25777	1.45813e-07	3.2597e-07	chr5-154595403-154596365
21.6141	2.11964	0.403145	5.25776	1.45818e-07	3.25979e-07	chr18-55079464-55080595
2.35919	1.64235	0.312374	5.25765	1.4591e-07	3.26183e-07	chr2-219939315-219940234
3.32729	1.78499	0.339507	5.25759	1.45956e-07	3.26284e-07	chr6-117025179-117026045
2.74141	1.61396	0.306977	5.25759	1.45959e-07	3.26289e-07	chr6-60873553-60874478
7.11679	2.02345	0.384867	5.25752	1.46011e-07	3.26403e-07	chr19-4199390-4200447
4.84001	1.62775	0.309612	5.25741	1.46101e-07	3.26603e-07	chr20-44923501-44924460
6.93701	1.90489	0.36233	5.25732	1.46166e-07	3.26745e-07	chr3-77195539-77196520
5.8764	2.09658	0.398794	5.25731	1.46178e-07	3.26771e-07	chr8-55257799-55258874
2.27378	1.63054	0.310152	5.25724	1.46236e-07	3.26899e-07	chr1-190261914-190262857
63.1787	2.14241	0.407521	5.25716	1.46294e-07	3.27025e-07	chr9-121497849-121498838
34.1864	2.18177	0.41501	5.25715	1.46307e-07	3.27054e-07	chr18-76528407-76529505
3.23033	1.76849	0.336408	5.25699	1.46432e-07	3.2733e-07	chr12-26215015-26216080
14.8551	1.92694	0.366548	5.25699	1.46434e-07	3.27333e-07	chrX-111822868-111824092
4.54332	1.97585	0.375854	5.25696	1.46454e-07	3.27375e-07	chr10-14950188-14951267
9.64602	2.01898	0.384059	5.25696	1.46459e-07	3.27385e-07	chr11-8772826-8773739
3.0522	1.48389	0.282271	5.25695	1.46464e-07	3.27393e-07	chr14-19915781-19916736
1.89478	1.5807	0.300695	5.25681	1.46574e-07	3.27637e-07	chr4-131464328-131465254
11.0374	2.00442	0.381303	5.25675	1.4662e-07	3.27738e-07	chr3-171351417-171352520
2.08721	1.58782	0.302055	5.25672	1.46644e-07	3.2779e-07	chr8-83059318-83060277
2.27696	1.64024	0.312035	5.25661	1.46737e-07	3.27996e-07	chrX-107982468-107983336
61.2405	2.1396	0.407036	5.25654	1.46794e-07	3.28122e-07	chr16-87540517-87541785
2.30535	1.63866	0.311738	5.25653	1.46802e-07	3.28137e-07	chr6-86171807-86172709
75.3418	2.00882	0.38216	5.25649	1.4683e-07	3.28197e-07	chr3-115622981-115624029
24.7781	2.124	0.40408	5.25639	1.46912e-07	3.28379e-07	chr15-43275638-43276733
9.96754	1.91907	0.365094	5.25637	1.46924e-07	3.28405e-07	chr2-7994136-7995187
1.5241	1.48715	0.282924	5.25636	1.46933e-07	3.28422e-07	chr5-162791733-162792594
8.88588	1.79536	0.341563	5.2563	1.46985e-07	3.28537e-07	chr9-70424905-70425835
6.11155	2.15223	0.409459	5.25626	1.47014e-07	3.28599e-07	chr9-135545233-135546098
2.84576	1.6536	0.314598	5.25625	1.47025e-07	3.28621e-07	chr10-43375152-43376012
13.6565	1.86172	0.354192	5.25625	1.47026e-07	3.28621e-07	chr1-104647890-104648929
2.37783	1.69025	0.321571	5.25624	1.47033e-07	3.28635e-07	chr2-69844825-69845710
1.55742	1.50042	0.285467	5.25603	1.472e-07	3.29006e-07	chr9-17683096-17684023
3.01146	1.75137	0.333211	5.25603	1.47199e-07	3.29006e-07	chr13-109524612-109525542
6.0293	1.75127	0.333201	5.2559	1.473e-07	3.29226e-07	chr10-43024547-43025461
1.83801	1.57548	0.299755	5.25589	1.4731e-07	3.29246e-07	chr7-133087204-133087932
10.8632	2.09334	0.398292	5.2558	1.47383e-07	3.29407e-07	chr15-84594763-84596372
4.04172	1.9686	0.374584	5.25543	1.4768e-07	3.30069e-07	chr7-103068598-103069655
19.4625	2.30796	0.439169	5.25529	1.47788e-07	3.3031e-07	chr16-3075361-3077322
14.9726	2.00834	0.382158	5.25527	1.47811e-07	3.30359e-07	chr12-32533762-32534630
83.2987	1.94954	0.37097	5.25524	1.4783e-07	3.304e-07	chr20-57729839-57730988
1.60767	1.53276	0.291671	5.25509	1.4795e-07	3.30666e-07	chr13-69183171-69184140
10.8233	2.15403	0.409902	5.255	1.48027e-07	3.30836e-07	chr5-2251300-2252334
2.42695	1.67686	0.319099	5.25498	1.48042e-07	3.30866e-07	chr1-181835474-181836500
2.33622	1.6718	0.318138	5.25496	1.4806e-07	3.30906e-07	chr2-238511948-238512537
2.38056	1.65354	0.314664	5.25492	1.48085e-07	3.30959e-07	chr4-20901972-20902977
2.60419	1.68712	0.321061	5.25483	1.4816e-07	3.31125e-07	chr16-2712236-2713119
1.97762	1.54732	0.294461	5.25475	1.48226e-07	3.31271e-07	chr14-86110663-86111612
7.13078	2.07037	0.394008	5.25463	1.4832e-07	3.31479e-07	chr10-792043-793339
10.7029	2.13873	0.407031	5.25447	1.48454e-07	3.31775e-07	chr20-50671618-50674198
2.62336	1.647	0.313457	5.25433	1.48567e-07	3.32027e-07	chr5-27817481-27818593
8.25837	2.14147	0.407571	5.25422	1.4865e-07	3.3221e-07	chr12-132547193-132548546
2.01434	1.64595	0.313266	5.25416	1.48705e-07	3.32332e-07	chr6-71302584-71303519
3.05929	1.84277	0.35073	5.2541	1.48752e-07	3.32434e-07	chr11-115717702-115718761
2.7458	1.72046	0.327456	5.25402	1.48817e-07	3.32577e-07	chr5-2000520-2001652
3.7718	1.76565	0.336069	5.25385	1.48954e-07	3.32881e-07	chr18-24431283-24432193
6.88715	2.02746	0.385915	5.25365	1.49118e-07	3.33245e-07	chr20-6703640-6704920
2.46094	1.65645	0.3153	5.25358	1.49174e-07	3.3337e-07	chr12-79928849-79929817
13.1758	1.82012	0.346466	5.25338	1.49335e-07	3.33727e-07	chr11-4378271-4379311
1.56734	1.5105	0.287534	5.25329	1.49403e-07	3.33877e-07	chr13-76334687-76335618
1.82501	1.52734	0.290746	5.25317	1.49503e-07	3.34097e-07	chr11-90369103-90369803
20.7137	1.82016	0.346493	5.25311	1.49555e-07	3.34212e-07	chr11-86167344-86168412
1.87032	1.55469	0.295958	5.25308	1.49577e-07	3.34258e-07	chr8-63658448-63659316
8.83185	1.91274	0.364122	5.25302	1.49628e-07	3.3437e-07	chr2-10973381-10974232
3.47816	1.79098	0.340945	5.25298	1.49655e-07	3.34429e-07	chr14-43913846-43915626
34.4588	2.42599	0.461834	5.25295	1.49682e-07	3.34488e-07	chr6-34237920-34239146
3.50389	1.79631	0.341967	5.25288	1.49736e-07	3.34607e-07	chr10-91931312-91932306
8.99345	1.99009	0.378857	5.25288	1.49738e-07	3.34609e-07	chr6-16801749-16802578
17.0751	2.24655	0.427682	5.25286	1.49755e-07	3.34646e-07	chr7-99378935-99379942
16.7844	1.97512	0.376013	5.25279	1.4981e-07	3.34763e-07	chr1-232968754-232970371
23.3299	2.11695	0.403014	5.25279	1.49809e-07	3.34763e-07	chr2-108593769-108594702
2.50551	1.77873	0.338628	5.25277	1.49828e-07	3.34801e-07	chr3-120978855-120980039
2.03182	1.53954	0.293092	5.25275	1.49846e-07	3.3484e-07	chr6-94468097-94468488
1.57399	1.51504	0.288434	5.25265	1.49925e-07	3.35014e-07	chr12-21975794-21976761
1.63505	1.52683	0.290678	5.25265	1.49926e-07	3.35014e-07	chr2-126174369-126175282
12.2876	1.92979	0.367398	5.25258	1.49981e-07	3.35136e-07	chr8-64806254-64807304
2.05784	1.56952	0.298823	5.25234	1.50175e-07	3.35568e-07	chr1-101653179-101654225
3.015	1.75749	0.334613	5.25231	1.502e-07	3.3562e-07	chr9-70827376-70828301
8.88367	1.96807	0.374712	5.25224	1.50264e-07	3.35761e-07	chr1-159012289-159013171
6.43363	2.06397	0.392975	5.25215	1.50331e-07	3.35909e-07	chr3-5011407-5012390
1.73395	1.5429	0.293766	5.25214	1.50345e-07	3.35938e-07	chr13-62407479-62408390
8.11856	1.89552	0.360918	5.25195	1.50495e-07	3.36271e-07	chr6-73027935-73029506
6.01914	1.89197	0.360246	5.25188	1.50556e-07	3.36406e-07	chr22-29058447-29059641
9.33091	2.06913	0.393997	5.25163	1.50756e-07	3.36851e-07	chr8-30775138-30776139
3.8182	1.92966	0.367441	5.25163	1.50761e-07	3.36861e-07	chr9-98529604-98530691
4.68552	1.71962	0.327447	5.25161	1.50778e-07	3.36896e-07	chr10-35352404-35353416
10.2429	1.9597	0.373167	5.25153	1.50837e-07	3.37026e-07	chr11-103800093-103801258
4.67735	1.81801	0.346203	5.25129	1.51041e-07	3.37479e-07	chr9-18881600-18882409
3.71401	1.8259	0.347713	5.25116	1.51148e-07	3.37716e-07	chr1-149903625-149904503
1.59715	1.54147	0.293553	5.2511	1.51193e-07	3.37815e-07	chr2-210416769-210417711
10.6967	2.26443	0.431236	5.25102	1.5126e-07	3.37963e-07	chr4-8080180-8081891
1.96958	1.61327	0.307233	5.25096	1.51306e-07	3.38062e-07	chr12-63390687-63391544
3.40728	1.75221	0.333696	5.25094	1.51327e-07	3.38107e-07	chr1-15154572-15155315
17.8571	2.10528	0.400938	5.25089	1.51367e-07	3.38196e-07	chr13-48144207-48145310
5.83632	1.93192	0.367946	5.25056	1.51638e-07	3.38799e-07	chr5-80102196-80103928
2.57044	1.59674	0.304112	5.25052	1.51673e-07	3.38876e-07	chr13-108349554-108350275
16.6217	2.11789	0.403376	5.25043	1.51747e-07	3.3904e-07	chr18-49650301-49651340
140.483	2.45042	0.466709	5.25041	1.51759e-07	3.39063e-07	chr6-136792180-136793338
3.82227	1.88796	0.359584	5.2504	1.51766e-07	3.39078e-07	chr6-88390703-88391718
12.4475	2.07876	0.395928	5.25035	1.51814e-07	3.39181e-07	chr3-188795776-188796791
3.91568	1.70725	0.325175	5.25024	1.51897e-07	3.39366e-07	chr9-7876575-7877669
2.41763	1.66891	0.317875	5.25022	1.5192e-07	3.39414e-07	chr1-40558600-40559567
16.9078	1.94464	0.370392	5.25021	1.51929e-07	3.39432e-07	chr20-38680265-38681387
2.62698	1.74461	0.332296	5.25016	1.51968e-07	3.39517e-07	chr14-50935612-50936355
3.6504	1.82568	0.347742	5.25011	1.52012e-07	3.39615e-07	chr15-62906692-62907643
61.5307	2.33784	0.445307	5.24996	1.52135e-07	3.39886e-07	chr1-31627529-31628623
9.26677	2.00362	0.381646	5.24994	1.52152e-07	3.39922e-07	chr17-76512286-76513316
28.2702	1.97123	0.375483	5.24986	1.52216e-07	3.40063e-07	chr10-3425524-3426656
2.50417	1.59676	0.304154	5.24983	1.52244e-07	3.40124e-07	chr17-67722480-67723399
4.86861	1.72131	0.327889	5.24967	1.52373e-07	3.4041e-07	chr6-151449963-151450742
75.7543	2.38476	0.454274	5.24961	1.52421e-07	3.40516e-07	chr22-30425334-30426316
6.54138	2.0107	0.383026	5.24952	1.52494e-07	3.40676e-07	chr20-23415367-23416522
11.3143	2.16482	0.412405	5.24925	1.52716e-07	3.41172e-07	chr18-76647277-76648397
1.55752	1.5128	0.288209	5.24896	1.52957e-07	3.41708e-07	chr18-23761949-23762524
31.4293	1.94797	0.371118	5.24893	1.52985e-07	3.41766e-07	chr3-196159666-196160732
1.73182	1.5453	0.294414	5.24873	1.53154e-07	3.42144e-07	chr14-84292004-84293029
6.62958	1.90735	0.363397	5.24867	1.53202e-07	3.42247e-07	chr20-45909188-45910144
1.89709	1.55793	0.296824	5.24865	1.53214e-07	3.42273e-07	chr10-52803193-52804155
9.47525	2.22834	0.424557	5.24863	1.53239e-07	3.42325e-07	chr8-37566458-37567975
1.76238	1.55002	0.295327	5.24848	1.53363e-07	3.42602e-07	chr6-103036445-103037383
1.59368	1.51968	0.28955	5.24842	1.53412e-07	3.42709e-07	chr22-12593364-12594224
2.11506	1.58044	0.301129	5.24838	1.53441e-07	3.42772e-07	chr5-36220539-36221490
35.1157	1.89958	0.361937	5.24836	1.53459e-07	3.42811e-07	chr10-128750945-128752031
4.61448	1.9399	0.369623	5.24832	1.53491e-07	3.42879e-07	chrX-123959058-123959791
45.2427	2.17685	0.414774	5.24828	1.53529e-07	3.42962e-07	chr5-168169037-168170071
4.75994	1.90608	0.363183	5.24826	1.53541e-07	3.42987e-07	chr3-48196011-48196898
1.75495	1.55107	0.295545	5.24817	1.5362e-07	3.43162e-07	chr7-119113672-119114351
4.77134	1.70932	0.325699	5.24815	1.53636e-07	3.43194e-07	chr15-25620831-25621753
81.1415	1.98624	0.378475	5.248	1.53762e-07	3.43473e-07	chr9-88998589-88999582
2.45934	1.66137	0.316583	5.24782	1.53906e-07	3.43794e-07	chr10-36212561-36213459
4.8932	1.88958	0.360071	5.2478	1.53922e-07	3.43828e-07	chr3-24161633-24162585
16.3968	2.0476	0.390191	5.24768	1.54023e-07	3.44052e-07	chr10-47159423-47161172
2.17152	1.65278	0.314954	5.24768	1.54025e-07	3.44054e-07	chr4-113986886-113987925
2.56676	1.58688	0.302399	5.24763	1.54068e-07	3.44147e-07	chr13-66957176-66957822
2.61386	1.65245	0.314898	5.24758	1.54112e-07	3.44243e-07	chr3-114887740-114888600
12.9922	2.07381	0.395199	5.2475	1.54174e-07	3.4438e-07	chr7-108603075-108606312
16.1768	2.1518	0.410072	5.24738	1.54276e-07	3.44605e-07	chr3-127456672-127457646
2.70589	1.70325	0.324593	5.24733	1.54322e-07	3.44706e-07	chr10-80769382-80770406
4.31006	2.00041	0.381228	5.24727	1.54368e-07	3.44807e-07	chr14-22086220-22087942
18.0689	2.11247	0.402585	5.24726	1.5438e-07	3.44831e-07	chr1-175154590-175155550
1.7899	1.51505	0.288735	5.24721	1.54422e-07	3.44923e-07	chr14-45373564-45374476
2.28475	1.64019	0.312585	5.24719	1.54438e-07	3.44956e-07	chr4-107937268-107938006
6.76259	2.11917	0.403871	5.24714	1.54479e-07	3.45045e-07	chr3-31230578-31231509
9.16736	1.92742	0.367337	5.24701	1.5459e-07	3.45293e-07	chr11-107495736-107496782
35.0596	2.03898	0.388601	5.24699	1.54602e-07	3.45317e-07	chr2-20071220-20072308
22.1419	2.02305	0.385567	5.24695	1.54638e-07	3.45396e-07	chr2-202121520-202122645
14.7117	2.12159	0.404364	5.24675	1.54809e-07	3.45776e-07	chr17-8430639-8431617
10.3536	2.01656	0.384348	5.2467	1.54851e-07	3.45866e-07	chrX-151970310-151971289
20.1026	2.0533	0.391367	5.24648	1.55031e-07	3.46266e-07	chr8-57854893-57855885
16.9109	2.03256	0.387421	5.24639	1.55111e-07	3.46444e-07	chr11-13215943-13217050
1.71591	1.51579	0.288926	5.24632	1.55171e-07	3.46575e-07	chr6-152835596-152836549
34.3723	1.86761	0.355987	5.24629	1.55189e-07	3.46614e-07	chr12-107400623-107401682
3.64827	1.83733	0.350222	5.24618	1.55285e-07	3.46826e-07	chr1-198171370-198172480
3.3856	1.75524	0.334576	5.24616	1.553e-07	3.46857e-07	chr6-142715953-142716835
4.90234	1.86678	0.355837	5.24615	1.55311e-07	3.4688e-07	chr18-56566815-56567922
1.94566	1.58827	0.302754	5.24608	1.55373e-07	3.47015e-07	chr7-122181844-122183189
56.1913	2.12355	0.404788	5.24607	1.55379e-07	3.47026e-07	chr22-20428948-20429916
2.65827	1.67549	0.319381	5.24607	1.55382e-07	3.47032e-07	chr3-70461265-70462202
4.69842	1.73981	0.331644	5.24602	1.55417e-07	3.47107e-07	chr14-103029593-103030331
33.797	2.30603	0.43958	5.24599	1.55444e-07	3.47167e-07	chr19-41927802-41928909
1.63236	1.52585	0.290863	5.24593	1.55498e-07	3.47284e-07	chr12-34150988-34151884
1.77106	1.51937	0.28963	5.24591	1.55512e-07	3.47314e-07	chr2-161731686-161732707
4.56072	1.83267	0.349359	5.24581	1.55594e-07	3.47495e-07	chr17-76805774-76806706
15.3217	2.17638	0.41488	5.24581	1.55601e-07	3.47509e-07	chr11-34148258-34149253
2.00569	1.60083	0.305169	5.24572	1.55676e-07	3.47674e-07	chr21-16957717-16958487
3.93728	1.82525	0.347951	5.24571	1.55678e-07	3.47677e-07	chr3-51310443-51311537
2.04587	1.60252	0.305495	5.24564	1.55739e-07	3.47811e-07	chr18-64336798-64337568
7.68016	2.04236	0.389351	5.24555	1.55817e-07	3.47983e-07	chr10-6317965-6318974
2.85437	1.78304	0.339917	5.24552	1.5584e-07	3.48031e-07	chr8-55434611-55435465
7.99576	1.82757	0.348406	5.24551	1.55848e-07	3.48047e-07	chr3-41184153-41185061
6.54432	2.11146	0.40253	5.24548	1.55872e-07	3.481e-07	chr22-35462266-35463978
6.23419	2.00266	0.381789	5.24546	1.55894e-07	3.48145e-07	chr1-201276896-201277820
38.4519	2.40442	0.45838	5.24546	1.55894e-07	3.48145e-07	chr2-25303009-25304269
1.68322	1.5205	0.289872	5.2454	1.55941e-07	3.48246e-07	chr3-119554514-119554897
1.95232	1.5722	0.299731	5.24535	1.55982e-07	3.48336e-07	chr4-73938417-73939578
4.53928	1.84687	0.352101	5.24528	1.56043e-07	3.4847e-07	chr4-12488338-12489338
4.78036	2.0423	0.38936	5.24527	1.56056e-07	3.48497e-07	chr7-1035568-1037118
21.0648	2.25801	0.430487	5.24524	1.56076e-07	3.4854e-07	chr7-47380683-47381808
2.93164	1.76677	0.336837	5.2452	1.56116e-07	3.48626e-07	chr4-156922560-156923429
4.52029	1.85681	0.354007	5.24511	1.56188e-07	3.48785e-07	chr5-173458831-173459834
31.7233	2.23443	0.426005	5.24508	1.56211e-07	3.48836e-07	chr10-133246676-133248523
2.59746	1.7258	0.329036	5.24502	1.56267e-07	3.48957e-07	chr14-58354396-58355313
2.57479	1.64137	0.31294	5.24498	1.56299e-07	3.49027e-07	chr18-73177089-73178050
3.50817	1.84711	0.352174	5.24488	1.56385e-07	3.49218e-07	chr7-5261193-5261954
33.1846	1.95914	0.373544	5.24475	1.56494e-07	3.49458e-07	chr8-108849885-108850952
2.20616	1.61012	0.306999	5.2447	1.56541e-07	3.4956e-07	chr4-141853064-141853957
2.27528	1.62509	0.309858	5.24464	1.56585e-07	3.49657e-07	chr13-106451313-106452132
1.84401	1.54496	0.294579	5.24462	1.56605e-07	3.49699e-07	chr4-72141965-72142821
12.2683	2.22044	0.423377	5.2446	1.5662e-07	3.49732e-07	chr15-65902084-65903048
1.53813	1.50666	0.287279	5.24459	1.56627e-07	3.49744e-07	chr13-54684900-54685826
1.80375	1.55668	0.296817	5.24457	1.56648e-07	3.4979e-07	chr9-85908494-85909914
3.49636	1.70474	0.325059	5.24441	1.56786e-07	3.50096e-07	chr6-159689612-159690434
20.0596	2.15811	0.411529	5.24411	1.57036e-07	3.50651e-07	chr12-130953487-130954485
9.76066	1.98709	0.378922	5.24405	1.57086e-07	3.50762e-07	chr1-12381094-12382097
13.3611	2.09107	0.398752	5.24404	1.571e-07	3.50791e-07	chr1-229434404-229435255
11.5603	2.21845	0.423043	5.24402	1.57115e-07	3.50821e-07	chr2-120684613-120686304
2.33333	1.69697	0.323606	5.24395	1.57176e-07	3.50956e-07	chr21-42577695-42578621
4.57208	1.82602	0.348217	5.24393	1.57194e-07	3.50993e-07	chr3-40012553-40013485
6.17517	1.98091	0.377757	5.24387	1.57246e-07	3.51107e-07	chr4-184979356-184980349
26.0432	2.15306	0.410589	5.24384	1.57268e-07	3.51155e-07	chr2-9311233-9312189
28.044	2.09407	0.399348	5.24373	1.57361e-07	3.5136e-07	chr10-14652979-14654275
13.5361	2.09128	0.398818	5.24368	1.57401e-07	3.51447e-07	chr5-124880650-124881684
2.05228	1.64192	0.313124	5.24367	1.57411e-07	3.51468e-07	chr6-121320857-121321770
20.8872	2.28729	0.4362	5.24367	1.57414e-07	3.51473e-07	chr11-123307737-123308724
3.08573	1.62678	0.310251	5.24343	1.57615e-07	3.51919e-07	chr8-102886535-102887517
18.5594	2.01094	0.383518	5.24339	1.5765e-07	3.51995e-07	chr2-12934991-12937143
3.40169	1.64961	0.314612	5.24332	1.57709e-07	3.52124e-07	chr10-44592363-44593280
4.69476	1.97561	0.376789	5.24328	1.57749e-07	3.52213e-07	chr11-128756990-128758691
4.88723	1.86905	0.356476	5.24313	1.57876e-07	3.52494e-07	chr4-114694456-114695418
4.79168	1.8986	0.362113	5.2431	1.57897e-07	3.52538e-07	chr6-38290036-38291070
15.6943	1.99193	0.379915	5.24308	1.57914e-07	3.52575e-07	chr14-92465182-92466481
2.58733	1.64482	0.313716	5.24302	1.57968e-07	3.52692e-07	chr3-102016832-102017780
13.3143	2.0119	0.383735	5.24294	1.58041e-07	3.52853e-07	chr22-27099372-27100392
95.6088	2.21662	0.422786	5.24289	1.58081e-07	3.52941e-07	chr11-92978257-92979373
4.13716	1.91046	0.364391	5.24288	1.5809e-07	3.52959e-07	chr5-134558634-134559917
11.3216	2.14719	0.409547	5.24284	1.58124e-07	3.53031e-07	chr10-30973395-30974408
13.1793	1.96574	0.37494	5.24283	1.58136e-07	3.53057e-07	chr4-85498026-85498982
16.6734	1.96829	0.375429	5.24278	1.58173e-07	3.53137e-07	chr6-2668729-2669883
22.3908	2.12578	0.405471	5.24273	1.58216e-07	3.53232e-07	chr3-48708663-48709746
2.91651	1.64665	0.314084	5.24271	1.58233e-07	3.53268e-07	chr10-100048429-100049303
15.8828	2.27327	0.433609	5.24267	1.58267e-07	3.53341e-07	chr5-125160478-125161647
1.75135	1.55575	0.296747	5.24267	1.58268e-07	3.53341e-07	chr1-230466861-230467751
5.15091	1.84048	0.351061	5.24262	1.58314e-07	3.53442e-07	chr3-125518153-125518945
5.09015	1.8421	0.351371	5.24259	1.58334e-07	3.53485e-07	chr17-61245864-61247045
5.91566	2.0288	0.386992	5.24247	1.58437e-07	3.53711e-07	chr5-3676009-3677022
4.43898	1.72496	0.329039	5.24241	1.58495e-07	3.53838e-07	chr11-9050108-9051096
2.70562	1.67052	0.318667	5.24221	1.58664e-07	3.54213e-07	chr22-17541996-17542844
23.2005	2.11934	0.404292	5.24211	1.58754e-07	3.54413e-07	chr2-53517111-53518217
6.2812	1.95772	0.373471	5.24197	1.5887e-07	3.5467e-07	chr19-33232201-33233276
39.1475	2.10595	0.401754	5.2419	1.58929e-07	3.548e-07	chr19-16258183-16259189
27.4175	2.19663	0.419059	5.24181	1.59012e-07	3.54981e-07	chr14-104224156-104225262
3.4215	1.86425	0.355655	5.24173	1.59075e-07	3.5512e-07	chr7-87501531-87502407
15.8723	2.14383	0.408999	5.24165	1.59143e-07	3.55271e-07	chr14-74459306-74460444
45.1826	1.90857	0.364118	5.24162	1.59169e-07	3.55326e-07	chr1-12564790-12565855
3.00686	1.64267	0.31339	5.24161	1.59184e-07	3.55359e-07	chr13-98951254-98952329
3.79778	1.77707	0.339034	5.24155	1.59231e-07	3.55461e-07	chrX-16838491-16839423
11.5487	2.07427	0.395744	5.24145	1.59317e-07	3.5565e-07	chr1-28123053-28124127
15.598	2.21276	0.422173	5.24136	1.59393e-07	3.55819e-07	chr5-148902946-148904074
7.18676	2.05859	0.392763	5.24129	1.59456e-07	3.55955e-07	chr12-6570032-6570958
3.16338	1.64175	0.313247	5.24109	1.59635e-07	3.56353e-07	chr11-126919202-126919905
52.6567	2.54172	0.484967	5.24101	1.59697e-07	3.56489e-07	chr17-39626491-39627982
6.27377	1.95439	0.372904	5.24099	1.59719e-07	3.56536e-07	chr5-160390758-160392209
53.5756	2.28106	0.435236	5.24097	1.59736e-07	3.56573e-07	chr22-45895573-45897337
9.51833	2.00396	0.382367	5.24093	1.59773e-07	3.56654e-07	chr5-172616429-172617555
34.4799	2.15778	0.411718	5.24092	1.59781e-07	3.5667e-07	chr12-116857769-116859010
19.1006	2.11119	0.402843	5.24073	1.59942e-07	3.57025e-07	chr10-63719804-63720673
5.08763	1.718	0.327819	5.2407	1.59965e-07	3.57075e-07	chr10-103107409-103108319
28.4908	2.07872	0.396657	5.2406	1.60057e-07	3.57279e-07	chr2-119290590-119291563
7.23417	2.04617	0.390447	5.24059	1.60064e-07	3.57292e-07	chr2-37872166-37873734
1.76579	1.54625	0.295055	5.24054	1.6011e-07	3.57392e-07	chr1-184550431-184550956
17.0336	1.98504	0.37879	5.24049	1.60151e-07	3.5748e-07	chr5-10432128-10433550
1.8704	1.55997	0.297676	5.24049	1.60151e-07	3.5748e-07	chr7-112782214-112783135
2.02929	1.57361	0.300284	5.2404	1.60227e-07	3.57648e-07	chr9-9694449-9695392
3.66101	1.86861	0.356591	5.24019	1.60408e-07	3.58048e-07	chr3-132907028-132907977
3.562	1.778	0.339303	5.24016	1.60437e-07	3.58112e-07	chr3-173944917-173946300
70.5786	2.11614	0.40384	5.24004	1.60538e-07	3.58336e-07	chr10-113175807-113178562
17.0595	2.56824	0.490119	5.24002	1.60559e-07	3.58378e-07	chr19-18225674-18226697
5.92199	1.98118	0.378089	5.24	1.60578e-07	3.5842e-07	chr20-60215534-60216440
8.24157	1.96471	0.374948	5.23997	1.60607e-07	3.58482e-07	chr12-100563886-100565506
9.36409	2.12656	0.405843	5.23986	1.60703e-07	3.58694e-07	chr3-183562438-183563979
1.91122	1.5588	0.297489	5.23985	1.60708e-07	3.58703e-07	chr10-87948-88713
35.224	2.1852	0.417036	5.23983	1.60723e-07	3.58735e-07	chr20-63847436-63848588
2.63345	1.66611	0.317975	5.23975	1.60791e-07	3.58885e-07	chr2-53247608-53248948
4.45563	1.87609	0.358054	5.2397	1.60839e-07	3.5899e-07	chr18-51161412-51162822
4.33304	1.89696	0.362038	5.23966	1.60869e-07	3.59054e-07	chr6-43725846-43726904
7.73419	2.14906	0.410154	5.23963	1.60899e-07	3.5912e-07	chr6-149360765-149361724
3.62395	1.77001	0.337813	5.23962	1.60907e-07	3.59135e-07	chr13-103891397-103892447
2.10543	1.58857	0.303191	5.2395	1.61016e-07	3.59376e-07	chr5-97563833-97564821
1.72625	1.53132	0.292267	5.23947	1.61037e-07	3.59421e-07	chr6-139565042-139565799
2.19453	1.62138	0.309458	5.23943	1.61074e-07	3.595e-07	chr13-90108164-90109291
34.3597	2.27735	0.434661	5.23937	1.61123e-07	3.59608e-07	chr17-33291422-33292435
43.6124	2.03101	0.38765	5.23928	1.61207e-07	3.59793e-07	chr16-79310379-79312337
9.18932	1.98612	0.379086	5.23923	1.6125e-07	3.59886e-07	chr8-54010190-54011884
8.0939	1.9909	0.379999	5.23922	1.61254e-07	3.59894e-07	chr6-131923119-131924117
3.31473	1.77313	0.338434	5.23921	1.61264e-07	3.59913e-07	chr7-12627224-12628344
1.98181	1.5385	0.293658	5.23907	1.61385e-07	3.60183e-07	chr4-109515073-109516090
7.14323	2.1513	0.410632	5.23901	1.6144e-07	3.603e-07	chr2-236656281-236657223
9.7426	2.08365	0.397718	5.23901	1.6144e-07	3.603e-07	chr12-111309221-111311071
14.9429	2.18448	0.416967	5.23898	1.61468e-07	3.60361e-07	chr4-140081636-140082866
23.7456	2.27947	0.435103	5.23891	1.61526e-07	3.60487e-07	chr2-74848840-74849955
2.0174	1.54203	0.294345	5.23885	1.61584e-07	3.60615e-07	chr18-1959908-1960838
7.757	2.06715	0.394583	5.23883	1.61601e-07	3.60651e-07	chr16-28573754-28574785
1.95366	1.56589	0.298907	5.23871	1.61702e-07	3.60874e-07	chr5-30242365-30243328
9.77225	1.99277	0.3804	5.23863	1.61773e-07	3.6103e-07	chr8-30442113-30443133
2.50333	1.73412	0.331026	5.23863	1.61776e-07	3.61036e-07	chr2-20322154-20322953
6.0271	2.01385	0.384428	5.23857	1.61825e-07	3.6114e-07	chr3-29329829-29331440
4.28279	1.97011	0.376078	5.23857	1.61825e-07	3.6114e-07	chr13-100477730-100478917
7.70339	2.11297	0.40335	5.23855	1.61839e-07	3.61169e-07	chr4-185015962-185017122
13.2704	2.08788	0.398562	5.23854	1.61848e-07	3.61187e-07	chr3-129009946-129011005
1.58069	1.50554	0.287402	5.23846	1.61923e-07	3.61353e-07	chr11-56517088-56517966
101.527	2.12983	0.406576	5.23845	1.61931e-07	3.61368e-07	chr7-39353447-39354495
22.6177	2.07115	0.395375	5.23844	1.6194e-07	3.61386e-07	chr19-4197843-4198839
18.2661	2.29523	0.438155	5.2384	1.61978e-07	3.61468e-07	chr1-203360269-203361369
5.97921	1.97452	0.376933	5.23839	1.61982e-07	3.61474e-07	chr3-68131142-68132125
3.44178	1.75839	0.335689	5.23815	1.62198e-07	3.61955e-07	chr7-39474627-39475514
1.76603	1.55324	0.29653	5.23805	1.62283e-07	3.62143e-07	chr1-73327744-73328541
1.60647	1.52287	0.290734	5.238	1.6233e-07	3.62244e-07	chr11-102028288-102029353
9.3538	1.92251	0.367034	5.23795	1.62367e-07	3.62326e-07	chr8-96358290-96359292
15.4787	1.93854	0.3701	5.23789	1.62427e-07	3.62456e-07	chr9-16626435-16627557
2.84451	1.70172	0.324888	5.23788	1.62435e-07	3.62472e-07	chr9-445867-446782
2.81604	1.59267	0.304078	5.2377	1.62588e-07	3.62811e-07	chr6-77476663-77477499
9.81003	1.7558	0.335226	5.23765	1.62635e-07	3.62914e-07	chr2-174820221-174821240
7.94615	1.86382	0.355852	5.23762	1.62664e-07	3.62976e-07	chr21-43829253-43830230
5.8414	2.00325	0.382476	5.23758	1.62695e-07	3.63043e-07	chr5-72187496-72188762
12.611	1.80657	0.344929	5.23751	1.62756e-07	3.63177e-07	chr3-181252275-181253286
2.32427	1.62951	0.311125	5.23749	1.62773e-07	3.63214e-07	chr4-20192811-20193692
72.4498	2.1216	0.405079	5.23749	1.62777e-07	3.63221e-07	chr14-100399045-100400741
2.19239	1.61707	0.308751	5.23746	1.62803e-07	3.63275e-07	chr7-19612458-19613337
1.89536	1.58049	0.30179	5.23706	1.63151e-07	3.6405e-07	chr1-89023935-89024867
2.8242	1.78826	0.341471	5.23692	1.63274e-07	3.64324e-07	chr9-75528440-75529329
1.87194	1.54765	0.295542	5.23667	1.63502e-07	3.64829e-07	chr4-170445346-170446216
5.30269	1.90604	0.363985	5.23659	1.63572e-07	3.64984e-07	chr5-130479064-130480127
2.37306	1.64913	0.314937	5.23638	1.63752e-07	3.65383e-07	chr2-75170953-75171917
12.3815	1.92657	0.367922	5.23635	1.63784e-07	3.65451e-07	chr6-153312324-153313353
1.88407	1.52921	0.292041	5.23629	1.63837e-07	3.65568e-07	chr8-62783190-62784161
8.33245	2.01419	0.384659	5.23629	1.6384e-07	3.65572e-07	chr11-20110606-20111503
9.29307	1.95211	0.37281	5.2362	1.63919e-07	3.65747e-07	chr10-80532305-80533301
3.73731	1.55808	0.29756	5.23617	1.63941e-07	3.65793e-07	chr1-115423145-115424668
14.0049	1.94993	0.372405	5.23607	1.64035e-07	3.66e-07	chr12-10170047-10171088
6.58691	1.8817	0.359382	5.23592	1.64162e-07	3.66281e-07	chr16-86025360-86027211
7.39223	2.03663	0.388978	5.23584	1.64235e-07	3.66443e-07	chrX-53190147-53191091
8.34719	1.98964	0.380011	5.23575	1.64317e-07	3.66622e-07	chr12-66144877-66145811
48.8137	2.23152	0.426209	5.23575	1.64317e-07	3.66622e-07	chr22-19518821-19519812
1.62744	1.51887	0.290098	5.2357	1.64361e-07	3.66716e-07	chr12-34190140-34191052
2.35438	1.62693	0.310738	5.2357	1.64363e-07	3.66719e-07	chr7-112459882-112460784
2.01954	1.57716	0.301235	5.23564	1.64417e-07	3.66837e-07	chr7-52568870-52569777
5.24657	1.95866	0.374107	5.23556	1.64484e-07	3.66984e-07	chr1-59206210-59207526
9.96943	2.15928	0.41243	5.23551	1.64529e-07	3.67082e-07	chr22-42652644-42654161
48.3302	2.12502	0.405899	5.23535	1.64677e-07	3.67408e-07	chr12-76666042-76667129
1.98425	1.58164	0.302108	5.23535	1.64676e-07	3.67408e-07	chr21-30314523-30315472
3.10393	1.71478	0.32754	5.23531	1.64704e-07	3.67468e-07	chr12-32429050-32430004
72.8702	2.11585	0.404152	5.23529	1.6473e-07	3.67522e-07	chr1-232620046-232621150
3.84272	1.87738	0.358611	5.23514	1.64862e-07	3.67813e-07	chr11-115927455-115928335
27.551	2.14144	0.409052	5.23514	1.64861e-07	3.67813e-07	chr14-64234382-64235620
2.45793	1.63466	0.31225	5.23511	1.64888e-07	3.67868e-07	chr1-69928114-69929117
6.88078	1.8132	0.346355	5.2351	1.64898e-07	3.67888e-07	chr20-53089823-53090811
10.7076	2.03035	0.387836	5.23508	1.64914e-07	3.67921e-07	chr22-25777348-25778464
93.3461	2.10648	0.402379	5.23507	1.64926e-07	3.67946e-07	chr8-102576577-102577588
17.9061	2.04314	0.390287	5.23496	1.65017e-07	3.68148e-07	chr6-42030240-42031436
23.2115	2.23923	0.427747	5.23494	1.65035e-07	3.68185e-07	chr14-61101633-61104704
3.48848	1.82097	0.347851	5.23492	1.65058e-07	3.68234e-07	chr2-231029251-231030134
1.97831	1.60935	0.307428	5.23488	1.65095e-07	3.68315e-07	chrX-33973015-33973942
3.92121	1.67425	0.319827	5.23486	1.65113e-07	3.68353e-07	chr2-197095085-197095958
5.84034	2.03611	0.388956	5.23481	1.65152e-07	3.68437e-07	chr9-95528728-95529721
10.2646	2.12241	0.405442	5.2348	1.65168e-07	3.68471e-07	chr17-3001384-3003063
10.6442	1.96958	0.376253	5.23472	1.65237e-07	3.68623e-07	chr5-170482797-170484553
4.30421	1.86795	0.356842	5.23468	1.6527e-07	3.68694e-07	chr7-28390347-28391161
1.67157	1.50408	0.287333	5.23462	1.65323e-07	3.68809e-07	chr6-142457520-142458325
44.4386	2.01368	0.384708	5.23432	1.65597e-07	3.69419e-07	chr7-128919707-128920807
30.854	2.20396	0.42106	5.23431	1.656e-07	3.69423e-07	chr7-101163507-101164849
1.81414	1.56729	0.299433	5.23418	1.65716e-07	3.6968e-07	chr12-74581444-74582407
11.0149	2.01421	0.384822	5.23413	1.65766e-07	3.6979e-07	chr9-135602443-135603391
12.4727	2.15979	0.412637	5.23412	1.65771e-07	3.69799e-07	chr4-182679217-182680048
2.55282	1.56465	0.298936	5.23405	1.65836e-07	3.69941e-07	chr14-61832188-61832885
1.95533	1.59699	0.30512	5.23397	1.65911e-07	3.70106e-07	chr4-77845970-77846873
10.5997	2.31451	0.442211	5.23394	1.6593e-07	3.70146e-07	chr2-10913139-10914660
5.47759	1.89948	0.362919	5.23389	1.65981e-07	3.70259e-07	chr3-72839622-72841179
2.30594	1.61738	0.309029	5.23376	1.66097e-07	3.70513e-07	chr6-151837849-151838828
9.29588	2.02175	0.386296	5.23369	1.66155e-07	3.70641e-07	chr5-177079201-177080358
42.9219	2.47961	0.47378	5.23367	1.66177e-07	3.70689e-07	chr3-147404392-147407140
11.5214	2.1669	0.414037	5.23359	1.66253e-07	3.70855e-07	chr1-88997267-88998240
8.73072	2.05177	0.392043	5.23355	1.66285e-07	3.70925e-07	chr12-6071988-6072930
4.28749	1.78158	0.340418	5.23351	1.6632e-07	3.71e-07	chr9-97744893-97745848
2.49379	1.70173	0.325161	5.23351	1.66322e-07	3.71002e-07	chr6-7620371-7621299
3.66104	1.84803	0.353123	5.23338	1.66434e-07	3.7125e-07	chr5-142824005-142824878
5.37796	1.99059	0.380368	5.23332	1.66491e-07	3.71375e-07	chr20-57153244-57154537
20.4659	2.25483	0.430871	5.23319	1.66608e-07	3.71633e-07	chr3-196119913-196121031
137.016	2.02519	0.387001	5.23302	1.66761e-07	3.71972e-07	chr11-8708788-8709808
3.875	1.91052	0.365095	5.23293	1.66842e-07	3.72151e-07	chr7-30715919-30716799
50.7713	2.07419	0.396374	5.2329	1.66869e-07	3.72209e-07	chr3-157526886-157527875
31.2324	2.10156	0.401606	5.2329	1.66875e-07	3.7222e-07	chr7-47586137-47588000
2.61291	1.67924	0.3209	5.23289	1.66878e-07	3.72224e-07	chr5-171573673-171574957
23.1961	1.90044	0.363177	5.23282	1.66943e-07	3.72368e-07	chr1-91564760-91565789
1.95195	1.53423	0.293195	5.23279	1.66972e-07	3.72429e-07	chr1-163758388-163759526
3.71429	1.78461	0.341048	5.23274	1.67019e-07	3.72532e-07	chr10-2684918-2686281
2.86413	1.74635	0.333741	5.23265	1.67099e-07	3.72708e-07	chr18-42948513-42949415
25.9	2.19226	0.418968	5.23252	1.67218e-07	3.72972e-07	chr14-92657217-92658264
4.85511	1.94213	0.37117	5.23247	1.67256e-07	3.73055e-07	chr2-216283389-216284399
6.23838	1.99183	0.380678	5.23232	1.67394e-07	3.73359e-07	chr13-111119898-111121472
54.9288	2.14663	0.410279	5.23212	1.67576e-07	3.73764e-07	chr8-37691041-37692094
37.4652	1.8995	0.363052	5.23205	1.67641e-07	3.73906e-07	chr15-63439389-63440464
1.81104	1.52191	0.290886	5.23197	1.67709e-07	3.74056e-07	chr2-107783467-107784109
9.28608	1.95325	0.373334	5.23192	1.67754e-07	3.74155e-07	chr15-98758009-98759108
11.9878	2.02985	0.387975	5.23191	1.67766e-07	3.74179e-07	chr2-27753862-27754855
11.1812	2.27198	0.434255	5.2319	1.6778e-07	3.74207e-07	chr2-97067182-97068408
4.07587	1.80188	0.344404	5.23188	1.67793e-07	3.74233e-07	chr10-67746403-67747413
32.142	2.04406	0.390706	5.23172	1.67937e-07	3.74552e-07	chr1-22662031-22663044
3.42845	1.73508	0.331647	5.23172	1.67941e-07	3.7456e-07	chr13-91498369-91499327
13.0423	1.9181	0.366632	5.23169	1.67966e-07	3.74613e-07	chr6-64930363-64931366
6.37782	1.94007	0.370838	5.23159	1.68055e-07	3.74809e-07	chr7-107089955-107091054
2.79948	1.66284	0.317846	5.23158	1.68066e-07	3.74832e-07	chr8-62061384-62062365
3.55491	1.83624	0.350997	5.23151	1.68127e-07	3.74966e-07	chr2-70705962-70706788
2.31701	1.5925	0.304407	5.23149	1.68152e-07	3.7502e-07	chr5-62594014-62595151
1.69261	1.52628	0.29175	5.23146	1.68178e-07	3.75074e-07	chr6-49244862-49245803
11.6091	2.11239	0.40379	5.23139	1.68239e-07	3.75208e-07	chr4-3668325-3669788
8.00512	2.132	0.407543	5.23136	1.68271e-07	3.75276e-07	chr2-240909346-240910377
11.6782	2.3186	0.443222	5.23125	1.68368e-07	3.75492e-07	chr16-1303528-1304823
2.10197	1.66161	0.317632	5.23123	1.68389e-07	3.75536e-07	chr4-52440538-52441386
2.01368	1.5738	0.300848	5.23122	1.68393e-07	3.75543e-07	chr3-86934766-86935653
1.93939	1.58425	0.30285	5.23112	1.68486e-07	3.75748e-07	chr12-8922491-8922903
3.41685	1.84408	0.352528	5.23103	1.68567e-07	3.75926e-07	chr6-138974542-138975379
11.4477	1.81189	0.346377	5.23097	1.68621e-07	3.76044e-07	chr3-137110090-137111026
39.8148	1.96557	0.375761	5.23092	1.68672e-07	3.76157e-07	chr1-171081329-171082395
10.4456	1.91929	0.366931	5.23067	1.68892e-07	3.76645e-07	chr18-11885255-11886134
18.9745	2.11484	0.404324	5.23057	1.68987e-07	3.76854e-07	chr9-98801341-98802496
29.3795	2.14937	0.410928	5.23052	1.69036e-07	3.76961e-07	chr8-106082245-106083680
35.6097	2.4891	0.475883	5.23049	1.69063e-07	3.7702e-07	chr20-9515540-9516711
1.81008	1.57871	0.30183	5.23045	1.69094e-07	3.77086e-07	chr11-103299008-103299897
5.28463	2.12987	0.40721	5.23041	1.69134e-07	3.77172e-07	chr14-104251989-104253118
2.61532	1.60815	0.307485	5.23001	1.69499e-07	3.77983e-07	chr2-165190891-165191872
13.5985	2.27826	0.435615	5.22999	1.69516e-07	3.7802e-07	chr11-94731644-94733212
4.13335	1.66673	0.318689	5.22996	1.69548e-07	3.78088e-07	chr8-65280095-65280854
8.7703	2.04088	0.39023	5.22994	1.69564e-07	3.78123e-07	chr2-88857002-88858736
7.13199	2.00314	0.383014	5.22994	1.69569e-07	3.78131e-07	chr10-59315247-59316201
4.78006	1.87943	0.359361	5.22993	1.69571e-07	3.78134e-07	chr3-82089557-82090559
5.6144	1.96923	0.376545	5.22973	1.6976e-07	3.78552e-07	chr22-49462405-49463417
1.8678	1.54065	0.294598	5.22965	1.69828e-07	3.78702e-07	chr2-166900432-166901328
4.16117	1.68531	0.322267	5.22955	1.69921e-07	3.78907e-07	chr11-57375567-57376379
28.1118	1.95296	0.373451	5.22949	1.69977e-07	3.79029e-07	chr1-229203022-229204080
3.02884	1.71904	0.328723	5.22945	1.70014e-07	3.7911e-07	chr4-161600923-161601979
18.7893	2.13997	0.40922	5.22938	1.70079e-07	3.79253e-07	chr9-5557693-5558644
2.87808	1.73723	0.332206	5.22938	1.7008e-07	3.79253e-07	chr14-58556981-58558020
1.95941	1.5559	0.297538	5.22926	1.70187e-07	3.79489e-07	chr11-4545159-4546312
22.2963	2.3006	0.439951	5.22922	1.70231e-07	3.79584e-07	chr8-28351328-28352468
97.2441	2.37468	0.454121	5.22918	1.70266e-07	3.79661e-07	chr11-67503907-67504838
2.65231	1.67167	0.319696	5.22894	1.70482e-07	3.8014e-07	chr12-81111060-81112063
2.32301	1.59188	0.304438	5.22892	1.70505e-07	3.80188e-07	chr6-75593288-75594444
2.72966	1.73976	0.332719	5.22891	1.70509e-07	3.80196e-07	chr8-48976208-48976789
2.70129	1.75004	0.33469	5.22886	1.70558e-07	3.80303e-07	chr5-75046020-75046984
14.4569	2.00289	0.383061	5.22865	1.70751e-07	3.8073e-07	chr1-16763962-16764968
2.78549	1.74818	0.334348	5.22861	1.7079e-07	3.80815e-07	chr7-44160039-44160919
2.63535	1.62798	0.31136	5.2286	1.70795e-07	3.80823e-07	chr7-49634943-49635692
2.56799	1.72379	0.329691	5.22849	1.70898e-07	3.81049e-07	chr8-6456014-6456914
65.3244	2.14262	0.409797	5.22849	1.70898e-07	3.81049e-07	chr11-11976640-11977710
1.55774	1.50049	0.286987	5.22843	1.70958e-07	3.8118e-07	chr10-99315871-99316709
26.8637	1.95108	0.37317	5.22839	1.70989e-07	3.81247e-07	chr6-56840485-56841530
33.4332	1.99896	0.382332	5.22832	1.71054e-07	3.8139e-07	chr14-52059555-52060707
1.90861	1.58051	0.302302	5.22825	1.71125e-07	3.81546e-07	chr4-1947075-1947479
2.17147	1.6473	0.31509	5.22803	1.71329e-07	3.81998e-07	chr5-43873501-43874032
5.42607	1.88683	0.360909	5.22798	1.71368e-07	3.82082e-07	chr11-10575839-10576879
20.6268	2.1865	0.418231	5.22798	1.71374e-07	3.82093e-07	chr3-186218958-186219939
24.1807	2.18155	0.417285	5.22796	1.71395e-07	3.82139e-07	chr14-89720449-89721678
1.98016	1.63072	0.311925	5.2279	1.71445e-07	3.82247e-07	chr8-57473206-57474180
15.0865	2.14488	0.410277	5.2279	1.71448e-07	3.82252e-07	chr1-117695756-117697120
3.761	1.98498	0.379692	5.22786	1.71487e-07	3.82336e-07	chr17-60043184-60044679
11.0187	2.17798	0.416615	5.22779	1.7155e-07	3.82474e-07	chr8-37179484-37180397
8.02761	2.13467	0.408342	5.22764	1.71688e-07	3.82779e-07	chr1-177048292-177049176
2.94581	1.69873	0.324956	5.22757	1.71749e-07	3.82913e-07	chr4-78341606-78342723
3.94682	1.67891	0.321165	5.22757	1.71754e-07	3.82922e-07	chr6-157915807-157916706
2.38008	1.63141	0.312083	5.22747	1.71841e-07	3.83114e-07	chr1-236191655-236192569
1.91057	1.54604	0.295762	5.22733	1.71978e-07	3.83417e-07	chr4-100135475-100136387
11.7376	2.12423	0.406373	5.22729	1.7201e-07	3.83486e-07	chr1-38558101-38560029
44.8826	2.25018	0.430468	5.22729	1.72012e-07	3.83489e-07	chr11-64607137-64608604
5.44332	2.13948	0.4093	5.22719	1.7211e-07	3.83704e-07	chr18-47525770-47526762
13.9845	1.98437	0.379631	5.22711	1.7218e-07	3.83858e-07	chr19-29412953-29414348
16.9635	2.11199	0.404051	5.22704	1.72246e-07	3.84003e-07	chr2-178281797-178282986
51.7356	1.87527	0.35877	5.22695	1.72326e-07	3.8418e-07	chr1-98704189-98705161
8.80272	2.22067	0.424851	5.22695	1.72328e-07	3.84181e-07	chr13-110540603-110542036
10.0171	1.99854	0.38236	5.22687	1.72407e-07	3.84355e-07	chr22-32119396-32120351
11.6033	2.10501	0.402729	5.22686	1.72411e-07	3.84362e-07	chr5-139141555-139142551
1.83647	1.55398	0.297317	5.22667	1.72592e-07	3.84762e-07	chr17-44497223-44498119
4.33249	1.88411	0.360486	5.22658	1.7267e-07	3.84936e-07	chr12-131355198-131356735
18.8952	2.34992	0.449612	5.22656	1.72692e-07	3.8498e-07	chr7-30139473-30140549
22.2347	1.95764	0.374557	5.22656	1.72696e-07	3.84989e-07	chr6-104471864-104473727
16.6439	1.85761	0.355423	5.22648	1.72764e-07	3.85136e-07	chr3-165796451-165798263
39.1834	2.20593	0.42207	5.22646	1.72785e-07	3.85182e-07	chr1-8459663-8461518
6.43597	2.04061	0.390439	5.22644	1.72801e-07	3.85215e-07	chr6-168358792-168359675
7.27892	1.85715	0.355351	5.22625	1.72983e-07	3.85619e-07	chr15-44216800-44217711
2.21838	1.61108	0.308267	5.22624	1.72989e-07	3.8563e-07	chr3-164903310-164904467
44.4228	1.95555	0.374183	5.22618	1.73051e-07	3.85764e-07	chr17-74017412-74018914
23.7295	1.96872	0.376704	5.22618	1.73053e-07	3.85766e-07	chr1-205825765-205826844
11.4867	2.12071	0.405788	5.22615	1.73074e-07	3.85812e-07	chr17-79458703-79459830
2.51229	1.63209	0.312294	5.22613	1.73091e-07	3.85847e-07	chr3-129030405-129031371
1.8868	1.51562	0.29001	5.22609	1.73128e-07	3.85928e-07	chr5-44709334-44710323
3.37446	1.7947	0.343414	5.22606	1.73156e-07	3.85987e-07	chr7-93249300-93250257
2.2141	1.61368	0.308775	5.22606	1.73164e-07	3.86004e-07	chr1-74319481-74320277
6.13105	2.06024	0.394228	5.22602	1.73201e-07	3.86084e-07	chr3-123469368-123470324
1.83676	1.58124	0.302573	5.22598	1.73236e-07	3.86159e-07	chr10-15784315-15785196
2.08128	1.60062	0.306285	5.22594	1.73274e-07	3.86242e-07	chr1-103549804-103550723
12.4127	2.14865	0.411157	5.22587	1.73338e-07	3.86383e-07	chr8-23350518-23351606
3.63157	1.74149	0.333246	5.22585	1.73358e-07	3.86424e-07	chr8-104332504-104333593
2.59343	1.66305	0.318245	5.2257	1.73502e-07	3.86742e-07	chr1-86307146-86308070
113.45	2.14477	0.410438	5.22558	1.73613e-07	3.86988e-07	chr6-149863092-149863726
4.12231	1.58436	0.303194	5.22557	1.73623e-07	3.87009e-07	chr4-151778491-151779418
2.41298	1.63505	0.312902	5.22543	1.73752e-07	3.87292e-07	chr6-96287812-96288787
9.11609	2.08344	0.398716	5.22537	1.7381e-07	3.87421e-07	chr2-136436714-136438091
6.31168	2.00099	0.382939	5.22536	1.73821e-07	3.87442e-07	chrX-47562556-47563495
2.75178	1.63378	0.312666	5.22531	1.73863e-07	3.87534e-07	chr8-37593940-37594568
1.71845	1.49692	0.286482	5.22518	1.73985e-07	3.87802e-07	chr13-71051230-71052163
5.39793	1.8573	0.35546	5.22505	1.7411e-07	3.88079e-07	chr12-15836884-15837988
8.4907	1.93288	0.369935	5.22492	1.74235e-07	3.88356e-07	chr3-153026862-153027926
23.6874	2.26565	0.433628	5.22486	1.74289e-07	3.88473e-07	chr5-67181423-67183116
2.12323	1.62284	0.310609	5.22469	1.74445e-07	3.88818e-07	chr3-89809114-89810074
13.0111	2.04597	0.391597	5.22468	1.74454e-07	3.88836e-07	chr1-62746116-62747120
20.936	2.15339	0.412168	5.22456	1.74573e-07	3.891e-07	chr6-6806448-6807479
38.1614	2.00283	0.383357	5.22445	1.7467e-07	3.89313e-07	chr20-676446-677344
5.52926	1.72399	0.32999	5.22438	1.74738e-07	3.89461e-07	chr13-32243659-32245060
8.85282	2.15918	0.413293	5.22433	1.74789e-07	3.89573e-07	chr11-8367725-8368944
9.75025	2.07248	0.396702	5.22428	1.74835e-07	3.89674e-07	chr18-44759075-44760713
22.9316	1.99586	0.382041	5.22419	1.7492e-07	3.89862e-07	chr3-194343659-194344589
1.73013	1.52664	0.292231	5.22409	1.75014e-07	3.90069e-07	chr2-17512966-17513820
71.0444	2.29957	0.440189	5.22405	1.75053e-07	3.90153e-07	chr11-123102977-123103962
2.21346	1.58851	0.304078	5.22402	1.75082e-07	3.90216e-07	chr2-79365025-79365793
2.68136	1.7126	0.327836	5.22395	1.75149e-07	3.90363e-07	chr9-22225517-22226509
7.71797	2.13128	0.407983	5.22394	1.75152e-07	3.90367e-07	chr18-64134168-64136165
1.69575	1.51201	0.289442	5.22389	1.75199e-07	3.90468e-07	chr3-134320983-134321275
12.5913	2.13247	0.408218	5.22387	1.75226e-07	3.90526e-07	chr4-24781736-24782816
45.4502	1.91677	0.366941	5.22363	1.75446e-07	3.91014e-07	chr9-123406369-123407563
2.6756	1.68109	0.321825	5.22363	1.75453e-07	3.91027e-07	chr3-152891906-152892773
76.3838	2.03277	0.389151	5.22359	1.7549e-07	3.91108e-07	chr3-71907627-71908662
2.38518	1.62446	0.310991	5.2235	1.75576e-07	3.91298e-07	chr8-99391378-99392361
3.91256	1.80403	0.345369	5.22348	1.75588e-07	3.91323e-07	chr20-57183530-57184344
2.43402	1.69384	0.324293	5.22317	1.75884e-07	3.91979e-07	chr2-19984863-19985755
1.88415	1.55462	0.297653	5.22292	1.76123e-07	3.92509e-07	chr18-7073529-7074424
14.7873	1.9013	0.36404	5.22277	1.76262e-07	3.92817e-07	chr1-242317577-242318811
2.3405	1.65281	0.316464	5.22275	1.7629e-07	3.92876e-07	chr4-81237126-81237957
53.465	2.19336	0.419968	5.22269	1.7634e-07	3.92984e-07	chr9-134716865-134718785
4.54479	1.93866	0.3712	5.22267	1.76362e-07	3.93031e-07	chr8-144033591-144034658
2.12706	1.59233	0.304891	5.22262	1.76405e-07	3.93126e-07	chr4-5550513-5551531
5.73498	1.9971	0.382395	5.22261	1.76421e-07	3.9316e-07	chr1-1662751-1663804
5.06884	1.98771	0.380608	5.22247	1.7655e-07	3.93444e-07	chr9-104918810-104919887
5.92673	1.89943	0.363725	5.22218	1.76833e-07	3.94073e-07	chr3-156458958-156459967
2.03752	1.66295	0.318444	5.22211	1.769e-07	3.9422e-07	chr9-21107316-21108221
15.1901	2.08546	0.399354	5.22209	1.76915e-07	3.9425e-07	chr10-13808269-13810260
2.9745	1.6244	0.311067	5.22203	1.76975e-07	3.94382e-07	chr4-122263943-122264827
30.5501	1.92543	0.368714	5.22201	1.76993e-07	3.94419e-07	chr3-112627159-112628448
14.186	2.0787	0.398066	5.222	1.77004e-07	3.94441e-07	chr10-48627930-48629475
55.8025	2.25533	0.431892	5.22196	1.77037e-07	3.94512e-07	chr10-72000656-72001700
25.749	2.27409	0.435487	5.22194	1.77058e-07	3.94558e-07	chr13-45329332-45330390
15.528	2.12004	0.405993	5.22187	1.77123e-07	3.94696e-07	chr2-68834617-68836123
2.08082	1.58555	0.303636	5.22187	1.77125e-07	3.94696e-07	chr4-31130575-31131588
19.2847	1.93942	0.371403	5.22187	1.77125e-07	3.94696e-07	chr18-21457911-21458970
5.92618	1.86147	0.356476	5.22187	1.77123e-07	3.94696e-07	chr19-35013785-35014705
3.18042	1.72428	0.33022	5.2216	1.77385e-07	3.95274e-07	chr4-54725413-54726258
5.39348	1.89393	0.362711	5.2216	1.77387e-07	3.95277e-07	chr2-166516396-166517369
1.60355	1.50773	0.288754	5.22151	1.77468e-07	3.95454e-07	chr3-80168342-80169213
10.9814	2.05304	0.39319	5.2215	1.7748e-07	3.95477e-07	chr7-2698721-2699787
29.84	1.95276	0.373989	5.22144	1.77535e-07	3.95599e-07	chr13-98265722-98266816
33.9083	2.06729	0.395929	5.22136	1.7761e-07	3.95764e-07	chr16-72202061-72203140
6.05324	2.05017	0.39265	5.22136	1.77614e-07	3.95769e-07	chr14-75946470-75947425
7.24437	2.11962	0.405956	5.2213	1.7767e-07	3.95892e-07	chr2-73020234-73021407
4.83268	1.8643	0.357073	5.22107	1.7789e-07	3.9638e-07	chr12-41191634-41192575
1.80891	1.5508	0.297033	5.22098	1.77982e-07	3.96583e-07	chr1-42825344-42825941
31.8315	2.21762	0.424758	5.22091	1.78044e-07	3.96719e-07	chr11-8832254-8833506
6.91813	1.81545	0.347738	5.22072	1.78224e-07	3.97117e-07	chr17-6674660-6675588
78.8095	2.38485	0.456814	5.22062	1.78323e-07	3.97336e-07	chr9-127905774-127906921
3.05701	1.78593	0.342095	5.22057	1.78372e-07	3.97442e-07	chr6-134496420-134497300
25.9119	1.93859	0.371344	5.22047	1.78468e-07	3.97653e-07	chr12-54497170-54498180
3.18992	1.81417	0.34751	5.22047	1.78471e-07	3.97659e-07	chr13-20890111-20890993
8.95035	2.04432	0.391599	5.22044	1.78494e-07	3.97706e-07	chr1-150150564-150151252
29.6986	2.57445	0.493149	5.22043	1.78509e-07	3.97737e-07	chr10-97336970-97338711
12.1615	2.08009	0.398459	5.22035	1.78585e-07	3.97904e-07	chr15-60932248-60933252
58.1523	2.27039	0.434914	5.22033	1.78609e-07	3.97955e-07	chr22-31055286-31056272
38.842	2.02134	0.387211	5.22026	1.78672e-07	3.98094e-07	chr2-42800010-42801876
60.4081	2.0572	0.394084	5.22021	1.78723e-07	3.98206e-07	chr3-129481292-129482426
4.03754	1.67601	0.321065	5.22018	1.78753e-07	3.98269e-07	chr2-101900007-101900968
93.0808	1.94545	0.37268	5.22015	1.78774e-07	3.98314e-07	chr2-64947584-64948617
21.3014	2.1865	0.418874	5.21994	1.78979e-07	3.98768e-07	chr11-17839108-17840592
2.41112	1.65109	0.316314	5.21977	1.79143e-07	3.99131e-07	chr1-225074311-225075268
13.6965	1.96689	0.376819	5.21973	1.79189e-07	3.9923e-07	chr6-48994540-48995470
6.86467	1.94773	0.373149	5.21971	1.792e-07	3.99254e-07	chr14-103445049-103446337
1.8432	1.54574	0.296138	5.21968	1.79232e-07	3.99321e-07	chr8-73392312-73393132
20.0004	2.15054	0.412013	5.2196	1.79306e-07	3.99484e-07	chr6-18500971-18502244
11.1624	1.90435	0.364858	5.21944	1.79464e-07	3.99834e-07	chr5-99104345-99105798
6.75311	2.03892	0.390639	5.21944	1.79465e-07	3.99834e-07	chr17-15942216-15943120
9.5983	2.08735	0.399923	5.21936	1.79539e-07	3.99996e-07	chr1-205262034-205262993
12.8179	2.44124	0.46773	5.21934	1.79565e-07	4.00051e-07	chr1-11765645-11767103
20.0365	2.18278	0.41822	5.21921	1.79688e-07	4.00324e-07	chr1-74394980-74396401
2.63728	1.68314	0.322494	5.21914	1.79751e-07	4.00462e-07	chr6-7027024-7027831
16.7154	2.19947	0.421425	5.21914	1.79756e-07	4.00471e-07	chr9-121462808-121464457
1.96848	1.55624	0.298184	5.21908	1.79818e-07	4.00605e-07	chr5-24345682-24346623
50.9225	2.24292	0.429756	5.21905	1.79839e-07	4.0065e-07	chr19-48340575-48341705
128.535	2.33166	0.44676	5.21904	1.79849e-07	4.0067e-07	chr10-78406740-78407752
32.7011	2.17451	0.416649	5.21904	1.79852e-07	4.00674e-07	chr2-237486331-237487758
25.1428	2.03824	0.390542	5.219	1.79889e-07	4.00754e-07	chr6-125197560-125199170
15.4709	2.08647	0.399788	5.21894	1.79953e-07	4.00895e-07	chr12-14948487-14949456
17.0742	2.12744	0.407645	5.21886	1.80025e-07	4.01053e-07	chr14-105333009-105334485
14.7037	2.12786	0.407742	5.21865	1.8023e-07	4.01507e-07	chr8-55064700-55066050
12.3452	2.1831	0.418328	5.21863	1.80249e-07	4.01546e-07	chr5-142590422-142591460
2.9023	1.66533	0.319125	5.21842	1.80452e-07	4.01997e-07	chr3-190585229-190586280
3.62331	1.79436	0.343861	5.21826	1.80614e-07	4.02356e-07	chr14-104376944-104377816
12.0573	1.99839	0.382964	5.2182	1.80666e-07	4.02468e-07	chr12-4142527-4143584
6.43937	2.07437	0.397537	5.21805	1.80816e-07	4.02801e-07	chr1-24751638-24752507
3.79448	1.6005	0.306726	5.21802	1.80848e-07	4.02868e-07	chr5-61992999-61993921
16.9251	2.35441	0.451211	5.21798	1.80881e-07	4.0294e-07	chr12-77325417-77326117
8.8522	2.0489	0.392664	5.21794	1.80923e-07	4.03032e-07	chr5-138595107-138596071
2.57283	1.69934	0.325674	5.21792	1.80945e-07	4.03077e-07	chr18-7723133-7724149
16.0669	2.05148	0.393164	5.21788	1.80987e-07	4.03169e-07	chr2-68986657-68987632
2.78371	1.63065	0.312512	5.21787	1.80992e-07	4.03176e-07	chr8-35272042-35273005
2.46158	1.71473	0.328629	5.21784	1.8102e-07	4.03236e-07	chr13-35900059-35900966
3.34747	1.83008	0.350735	5.21784	1.81025e-07	4.03247e-07	chr15-45320882-45321872
1.63269	1.51897	0.291113	5.21782	1.81041e-07	4.03279e-07	chr11-103608697-103609727
1.83067	1.57173	0.301228	5.21776	1.81102e-07	4.03413e-07	chr18-33852552-33853431
26.1695	2.08604	0.399797	5.21775	1.81112e-07	4.03433e-07	chr2-72157732-72159258
14.991	1.95798	0.375263	5.21762	1.81238e-07	4.03711e-07	chr12-128843810-128844818
2.61922	1.6215	0.310774	5.21761	1.81246e-07	4.03727e-07	chr2-3545213-3546168
25.5302	1.99871	0.383072	5.21759	1.81268e-07	4.03772e-07	chr2-23349983-23351025
2.13663	1.60263	0.30716	5.21758	1.81274e-07	4.03785e-07	chr12-88844172-88845084
3.15401	1.74334	0.334134	5.2175	1.81352e-07	4.03956e-07	chr8-23496983-23497734
1.7869	1.53183	0.293597	5.21745	1.81403e-07	4.04067e-07	chr12-77286496-77287306
5.21862	1.81622	0.348108	5.2174	1.81448e-07	4.04163e-07	chr6-42178856-42180001
21.3896	2.01762	0.386712	5.21738	1.81472e-07	4.04214e-07	chr17-80174512-80176320
1.98635	1.59202	0.30514	5.21735	1.81498e-07	4.04269e-07	chr20-21015436-21016346
2.42865	1.64362	0.315033	5.21729	1.81561e-07	4.04408e-07	chr17-7570930-7571582
20.1518	2.27998	0.437009	5.21723	1.81617e-07	4.04532e-07	chr19-40416919-40418079
1.62671	1.51658	0.29069	5.21718	1.81671e-07	4.04648e-07	chr3-27381634-27382565
2.36376	1.67365	0.320799	5.21713	1.81716e-07	4.04746e-07	chr2-128880116-128880879
1.667	1.50917	0.289273	5.21712	1.81731e-07	4.04777e-07	chr7-109998561-109999667
1.75742	1.53184	0.293619	5.21711	1.81737e-07	4.04788e-07	chr3-3470209-3471133
2.22613	1.61644	0.309838	5.21705	1.81792e-07	4.04908e-07	chr18-40061852-40062876
6.48142	2.07062	0.396897	5.21701	1.81831e-07	4.04994e-07	chr1-53553941-53555336
2.00024	1.54422	0.296003	5.21692	1.81927e-07	4.05204e-07	chr7-118948821-118949650
15.1438	2.28251	0.43752	5.21691	1.81931e-07	4.05211e-07	chr9-14533599-14534857
2.29811	1.62757	0.311985	5.21684	1.82006e-07	4.05376e-07	chr7-125659695-125660648
2.16366	1.60238	0.307164	5.2167	1.82141e-07	4.05672e-07	chr2-166368141-166369140
7.60094	1.95169	0.374129	5.21663	1.82204e-07	4.05811e-07	chr11-82995735-82996634
2.34668	1.62256	0.311052	5.21637	1.82466e-07	4.06392e-07	chr6-156317881-156318866
12.7766	1.95925	0.375597	5.21635	1.82486e-07	4.06434e-07	chr5-181173010-181174459
12.4861	2.27427	0.43599	5.21633	1.82507e-07	4.06478e-07	chr12-6842912-6844098
1.75446	1.51571	0.290583	5.21612	1.82713e-07	4.06934e-07	chr10-81564366-81565041
37.5419	2.34195	0.448984	5.2161	1.82726e-07	4.06961e-07	chr18-11995099-11996096
6.79669	1.926	0.369247	5.21602	1.82806e-07	4.07137e-07	chr10-88106129-88107142
27.9943	2.03307	0.389776	5.216	1.82824e-07	4.07176e-07	chr14-49193008-49194774
1.91442	1.57908	0.302738	5.216	1.82831e-07	4.07188e-07	chr4-156562101-156563144
2.51136	1.69249	0.324485	5.21594	1.82888e-07	4.07313e-07	chr1-17705265-17705920
6.1774	1.99197	0.381903	5.21591	1.82922e-07	4.07385e-07	chr5-24391303-24392469
3.26898	1.70521	0.326928	5.21587	1.82961e-07	4.0747e-07	chr7-17119861-17120836
6.69069	1.95475	0.374773	5.21582	1.83006e-07	4.07568e-07	chr13-32810956-32812116
3.97601	2.00496	0.384404	5.21577	1.83056e-07	4.07676e-07	chr5-3155178-3156238
5.87623	1.80433	0.345941	5.2157	1.83126e-07	4.07831e-07	chr7-90415891-90416991
2.45354	1.64155	0.314737	5.21563	1.83194e-07	4.0798e-07	chr5-142620937-142621869
21.3743	2.0637	0.395683	5.21554	1.83278e-07	4.08163e-07	chr15-59313433-59314431
7.90515	2.03506	0.390194	5.21552	1.83305e-07	4.08223e-07	chr10-102725983-102726961
9.22513	2.00667	0.384752	5.21548	1.83346e-07	4.08311e-07	chr12-122934892-122935997
8.34458	2.01591	0.386526	5.21545	1.83371e-07	4.08364e-07	chr2-230921443-230922654
7.48016	1.83065	0.351015	5.2153	1.83518e-07	4.08688e-07	chr5-148820464-148821370
2.5404	1.72965	0.331651	5.21526	1.8356e-07	4.0878e-07	chr21-18002382-18003259
1.94169	1.58156	0.303257	5.21524	1.83579e-07	4.08819e-07	chr8-58609309-58609779
12.1731	2.2442	0.430326	5.21513	1.8369e-07	4.09064e-07	chr22-46679209-46681082
6.22104	1.84133	0.353089	5.21492	1.83894e-07	4.09516e-07	chr1-228285869-228286636
5.92948	1.87484	0.35952	5.21483	1.83982e-07	4.0971e-07	chr1-12631095-12632659
1.78535	1.54176	0.295649	5.21482	1.84e-07	4.09746e-07	chr6-94184428-94185432
1.83832	1.53279	0.293937	5.21468	1.84132e-07	4.10038e-07	chr13-62193506-62194428
1.81369	1.54233	0.295781	5.21443	1.84381e-07	4.10589e-07	chr11-88389561-88390368
4.02353	1.75192	0.335975	5.21443	1.84387e-07	4.106e-07	chr18-45321240-45322143
9.02217	2.02091	0.387562	5.21442	1.8439e-07	4.10605e-07	chr4-186072016-186072941
5.30256	1.9011	0.364588	5.21436	1.84449e-07	4.10733e-07	chr1-11383656-11384662
15.9296	2.3091	0.442837	5.21433	1.84478e-07	4.10796e-07	chr16-84194052-84195141
9.82868	1.92379	0.368944	5.21432	1.84494e-07	4.1083e-07	chr11-9714298-9715471
7.32843	1.98067	0.37986	5.21422	1.84593e-07	4.11047e-07	chr11-64582983-64584044
1.93645	1.54066	0.295479	5.2141	1.8471e-07	4.11305e-07	chr16-54426832-54427775
17.6455	1.98036	0.379814	5.21403	1.84779e-07	4.11457e-07	chr19-39111506-39112745
11.5849	1.88955	0.362398	5.21403	1.84785e-07	4.11467e-07	chr5-121503010-121504046
1.70063	1.52296	0.292092	5.21398	1.84832e-07	4.1157e-07	chr4-168010718-168011624
2.78994	1.59813	0.306509	5.21398	1.84836e-07	4.11577e-07	chr1-220064203-220065144
5.33433	1.98038	0.379824	5.21394	1.84875e-07	4.11662e-07	chr19-48708222-48709145
14.4148	1.92259	0.368748	5.21384	1.84975e-07	4.11882e-07	chr18-75561889-75562985
6.67083	1.9642	0.376738	5.21372	1.85091e-07	4.12136e-07	chr11-79240974-79242050
3.24688	1.65435	0.317308	5.21371	1.85098e-07	4.1215e-07	chr5-124314474-124315391
1.69862	1.54079	0.295529	5.21368	1.85128e-07	4.12214e-07	chr6-49232156-49233005
6.10831	1.99114	0.38191	5.21365	1.85165e-07	4.12294e-07	chr14-94680614-94682026
2.00913	1.57352	0.301809	5.21364	1.85173e-07	4.12309e-07	chr12-19583081-19584025
6.48733	1.86557	0.357839	5.21344	1.85366e-07	4.12737e-07	chr16-79467971-79469017
10.8718	2.14044	0.410563	5.21343	1.85376e-07	4.12756e-07	chr2-197556242-197557484
12.1482	2.06601	0.396289	5.21341	1.85404e-07	4.12817e-07	chr12-54526728-54527769
1.62013	1.50916	0.289483	5.2133	1.85506e-07	4.13042e-07	chr5-30392408-30393407
30.7125	2.08239	0.39944	5.21328	1.85527e-07	4.13085e-07	chr7-87510112-87511225
3.48438	1.65986	0.318407	5.21301	1.85799e-07	4.13688e-07	chr3-20513815-20514768
1.67409	1.5092	0.289507	5.21301	1.85805e-07	4.13699e-07	chr11-97214870-97215362
2.61312	1.64292	0.315159	5.21299	1.85823e-07	4.13736e-07	chr1-215722757-215723683
14.7061	2.12088	0.406853	5.21289	1.85924e-07	4.13959e-07	chr6-122184157-122185207
2.9614	1.6581	0.318081	5.21281	1.86001e-07	4.14129e-07	chr8-93187245-93188276
4.29387	1.74106	0.333998	5.21278	1.8603e-07	4.14189e-07	chr10-29315525-29316638
6.38716	2.14916	0.412291	5.21272	1.86094e-07	4.14331e-07	chr10-51082973-51083978
2.32483	1.55473	0.298259	5.21266	1.86147e-07	4.14446e-07	chr3-143952559-143954018
23.8435	2.30418	0.442035	5.21266	1.86149e-07	4.14448e-07	chr1-158010287-158012321
2.25743	1.60902	0.308676	5.21265	1.86165e-07	4.14481e-07	chr3-150899317-150900240
2.57811	1.74603	0.334963	5.2126	1.8621e-07	4.14579e-07	chr5-19743230-19744113
1.8247	1.52279	0.292139	5.21253	1.8628e-07	4.14732e-07	chr9-10900058-10900916
3.07261	1.68039	0.322377	5.2125	1.86308e-07	4.14792e-07	chr18-5003853-5004840
3.869	1.57314	0.301803	5.21249	1.86321e-07	4.14818e-07	chr5-65986920-65987842
6.49466	1.90045	0.364614	5.21221	1.86604e-07	4.15445e-07	chr15-35932226-35933154
2.27173	1.59655	0.306312	5.21216	1.8665e-07	4.15545e-07	chr8-88072715-88073598
3.55278	1.6428	0.315187	5.21215	1.86665e-07	4.15577e-07	chr6-83437446-83438289
8.37361	1.83516	0.352093	5.21214	1.86671e-07	4.15587e-07	chr5-74593806-74594782
4.56748	1.80806	0.346895	5.21212	1.8669e-07	4.15626e-07	chr3-61930622-61931627
8.65203	2.27822	0.437101	5.2121	1.86713e-07	4.15674e-07	chr11-76770681-76771848
6.04493	1.99638	0.383029	5.21209	1.8672e-07	4.15689e-07	chr10-63274256-63275590
29.5829	1.94995	0.374131	5.21196	1.86858e-07	4.15994e-07	chr1-45518501-45519669
8.51227	1.99173	0.38216	5.21178	1.87036e-07	4.16387e-07	chr5-11674754-11675844
8.47137	1.93444	0.371166	5.21178	1.87038e-07	4.16388e-07	chr2-48379627-48380927
11.9524	2.15402	0.413299	5.21178	1.8704e-07	4.1639e-07	chr19-8493960-8494899
1.99969	1.61849	0.310553	5.21163	1.8719e-07	4.16723e-07	chr8-55823262-55824208
4.67726	1.71533	0.329139	5.21158	1.87239e-07	4.1683e-07	chr2-48447297-48448084
4.27733	1.76656	0.338982	5.21138	1.87436e-07	4.17266e-07	chr18-41974544-41976165
3.8694	1.6635	0.319209	5.2113	1.87523e-07	4.17455e-07	chr16-35787335-35788141
10.992	2.12554	0.407873	5.21128	1.87541e-07	4.17494e-07	chr15-33309355-33310146
7.99251	2.05426	0.394195	5.21127	1.87551e-07	4.17513e-07	chr11-102881570-102883253
6.18796	1.90138	0.36486	5.21126	1.87565e-07	4.17543e-07	chr1-192534400-192535444
4.99706	1.94848	0.3739	5.21124	1.8758e-07	4.17572e-07	chr3-189277883-189278913
3.66501	1.85005	0.355013	5.21122	1.87598e-07	4.1761e-07	chr9-85044554-85046046
3.49857	1.6407	0.31484	5.21121	1.87613e-07	4.17642e-07	chr2-198290371-198291148
1.88039	1.51653	0.291016	5.21115	1.87672e-07	4.17769e-07	chr4-72676861-72677617
1.68352	1.51717	0.291142	5.21112	1.87708e-07	4.17848e-07	chr11-92014755-92015717
1.90927	1.58794	0.304722	5.21111	1.87716e-07	4.17862e-07	chr5-115447666-115448383
8.19648	2.07746	0.398666	5.21101	1.8781e-07	4.18071e-07	chr16-28058864-28060300
2.25703	1.62257	0.311374	5.211	1.87825e-07	4.18101e-07	chr6-100127018-100128004
3.4447	1.77874	0.341345	5.21097	1.87855e-07	4.18166e-07	chr7-38678284-38679184
3.25268	1.68116	0.322627	5.21086	1.87971e-07	4.18421e-07	chr3-14514108-14514862
8.11126	1.97624	0.37926	5.21078	1.88046e-07	4.18585e-07	chr14-31165446-31166484
3.77946	1.71763	0.329633	5.21072	1.88111e-07	4.18727e-07	chr3-119625224-119626471
2.21985	1.64575	0.31585	5.21054	1.88291e-07	4.19124e-07	chrX-99520788-99521763
7.45282	2.05911	0.395184	5.21051	1.88319e-07	4.19185e-07	chr3-58666361-58667346
1.57263	1.49938	0.28777	5.21036	1.88471e-07	4.19521e-07	chr7-81951520-81952126
13.5207	2.2841	0.438379	5.21032	1.8851e-07	4.19606e-07	chr11-94873807-94874910
4.98067	1.85993	0.356978	5.21021	1.88626e-07	4.19861e-07	chr10-70541404-70542317
5.26116	1.92621	0.369701	5.21018	1.8866e-07	4.19934e-07	chr10-3138009-3138963
97.0745	2.03514	0.39061	5.21016	1.88679e-07	4.19973e-07	chr11-116180554-116181678
1.59821	1.50468	0.288802	5.21009	1.88746e-07	4.2012e-07	chr4-33487549-33488461
13.5593	2.12549	0.407959	5.21005	1.88787e-07	4.20209e-07	chr3-111667044-111668351
2.34744	1.61552	0.310079	5.21003	1.88813e-07	4.20264e-07	chr14-96711539-96712390
8.66434	1.93649	0.371687	5.20999	1.88846e-07	4.20337e-07	chr3-77157865-77159685
15.0387	2.13608	0.410005	5.20988	1.88964e-07	4.20596e-07	chr19-4431563-4432599
2.42147	1.68562	0.323551	5.20976	1.89084e-07	4.20859e-07	chr8-49026651-49027526
31.9564	2.13444	0.409705	5.20971	1.89137e-07	4.20975e-07	chr15-68310224-68311343
1.66563	1.52989	0.29367	5.20955	1.893e-07	4.21335e-07	chr8-83655757-83656749
4.89268	1.83503	0.352253	5.2094	1.89449e-07	4.21665e-07	chr3-97658356-97659314
10.1817	1.98702	0.381437	5.2093	1.89555e-07	4.21898e-07	chr4-86448510-86449484
120.434	1.86945	0.358869	5.20928	1.89575e-07	4.21941e-07	chr20-50308279-50309326
4.61374	1.93981	0.372386	5.20915	1.89708e-07	4.22235e-07	chr14-61573945-61574875
16.3594	2.3418	0.449557	5.20912	1.89737e-07	4.22295e-07	chr21-44438472-44439442
60.0707	2.27614	0.436953	5.20912	1.89738e-07	4.22296e-07	chr16-57528402-57529541
1.72616	1.5006	0.288087	5.20884	1.90024e-07	4.22929e-07	chr12-29939541-29940437
1.93617	1.60808	0.308727	5.20875	1.90116e-07	4.23133e-07	chr19-4437304-4437791
3.98058	1.73418	0.332937	5.20872	1.90147e-07	4.23195e-07	chr4-152733786-152734904
6.39667	1.95777	0.375864	5.20872	1.90147e-07	4.23195e-07	chr5-7761974-7762843
2.17866	1.61988	0.311001	5.20862	1.90254e-07	4.23431e-07	chr6-119514258-119515210
2.70171	1.66028	0.318759	5.20858	1.90286e-07	4.235e-07	chr4-125970294-125971210
2.27866	1.60658	0.308454	5.2085	1.90376e-07	4.23696e-07	chr12-32728688-32729697
2.25758	1.68101	0.322744	5.20849	1.90382e-07	4.23707e-07	chr14-50936423-50937104
12.0192	2.01145	0.386191	5.20844	1.90432e-07	4.23817e-07	chr6-151139315-151140381
17.7633	1.97576	0.379343	5.20837	1.90502e-07	4.2397e-07	chr5-61881383-61882558
6.29214	1.90701	0.366151	5.20826	1.90624e-07	4.2424e-07	chr7-151692674-151693654
8.61084	2.21315	0.424932	5.20825	1.90629e-07	4.24247e-07	chr3-114684822-114685803
1.59084	1.50046	0.288099	5.20813	1.90754e-07	4.24523e-07	chr10-83229393-83230261
56.6152	2.37288	0.455623	5.20799	1.90902e-07	4.2485e-07	chr11-2156166-2157128
2.18323	1.56855	0.301184	5.20795	1.90943e-07	4.2494e-07	chr21-10621560-10622778
6.22866	1.82608	0.350638	5.20788	1.9101e-07	4.25085e-07	chr11-115334563-115335534
8.21422	1.85	0.355234	5.20785	1.9104e-07	4.2515e-07	chr1-8577607-8579074
6.23851	1.94397	0.37328	5.2078	1.91089e-07	4.25256e-07	chr21-45803320-45804355
3.36134	1.85147	0.35552	5.20777	1.91124e-07	4.25331e-07	chr1-34776532-34777573
2.2847	1.61223	0.309582	5.20776	1.91137e-07	4.25357e-07	chr4-48392982-48393820
3.87438	1.81025	0.347611	5.20768	1.91211e-07	4.25521e-07	chr6-2469101-2470040
1.86434	1.52758	0.293333	5.20766	1.9124e-07	4.25582e-07	chr1-240753808-240754602
1.52752	1.48429	0.285025	5.2076	1.91304e-07	4.25721e-07	chr1-106853077-106854214
2.96367	1.62953	0.312914	5.20759	1.91309e-07	4.25731e-07	chr2-124948625-124949624
3.23554	1.69281	0.32507	5.20753	1.91374e-07	4.25872e-07	chr20-10848593-10849601
61.4195	2.16978	0.416667	5.20746	1.91439e-07	4.26015e-07	chr1-204673866-204674909
4.11521	1.83715	0.352794	5.20743	1.91479e-07	4.26101e-07	chr6-144460156-144461275
50.7536	2.33268	0.447958	5.20736	1.91543e-07	4.2624e-07	chr7-5526047-5527088
4.56795	1.86363	0.357889	5.20729	1.91623e-07	4.26416e-07	chr1-238284134-238285228
2.33041	1.67683	0.322017	5.20727	1.91634e-07	4.26439e-07	chr5-83079403-83080076
4.01104	1.76128	0.338235	5.20727	1.91639e-07	4.26447e-07	chr5-55150108-55151113
37.8266	2.0638	0.396336	5.2072	1.91713e-07	4.2661e-07	chr6-6661453-6662431
11.8546	1.88639	0.362267	5.20719	1.91719e-07	4.2662e-07	chr4-183873218-183874399
13.2154	2.10723	0.404688	5.20704	1.91874e-07	4.26963e-07	chr3-71509921-71511630
13.4223	2.04238	0.392235	5.20704	1.91878e-07	4.26968e-07	chr1-55309869-55311851
1.9746	1.63191	0.313408	5.20697	1.91951e-07	4.27127e-07	chr17-82346450-82347250
4.12586	1.76792	0.339532	5.20694	1.91976e-07	4.27181e-07	chr20-3347409-3348332
49.6128	2.40277	0.461464	5.20684	1.92082e-07	4.27415e-07	chr14-74939019-74940696
3.26884	1.62537	0.312163	5.2068	1.92121e-07	4.27498e-07	chr21-27048922-27049824
22.2717	2.02709	0.389315	5.2068	1.92129e-07	4.27513e-07	chr1-16112658-16113676
4.65225	2.00816	0.385688	5.2067	1.9223e-07	4.27735e-07	chr2-221868001-221868952
18.529	2.06905	0.397387	5.20665	1.92284e-07	4.27853e-07	chrX-151174520-151176293
3.29482	1.7507	0.336249	5.20658	1.92358e-07	4.28016e-07	chr20-39429388-39430370
2.65295	1.65427	0.317737	5.20642	1.92517e-07	4.28368e-07	chr12-82351101-82352061
11.5074	2.14459	0.41192	5.20633	1.92614e-07	4.28581e-07	chr6-3841503-3842727
4.15225	1.67823	0.322349	5.20625	1.92693e-07	4.28752e-07	chr7-35711958-35712883
4.0778	1.8215	0.349875	5.20613	1.92817e-07	4.29026e-07	chr6-136752204-136753102
6.60999	2.14004	0.411064	5.20609	1.92859e-07	4.29118e-07	chr6-159829798-159831828
2.37508	1.58689	0.304815	5.20609	1.92863e-07	4.29124e-07	chr2-132161371-132162378
3.80498	1.82636	0.350818	5.20601	1.92946e-07	4.29305e-07	chr7-108113932-108115072
1.53472	1.49511	0.287191	5.20597	1.92983e-07	4.29386e-07	chr13-87041154-87042078
10.2288	1.7764	0.341225	5.20596	1.93e-07	4.2942e-07	chr9-77966546-77967471
41.8545	2.26935	0.435921	5.20588	1.93078e-07	4.29592e-07	chr10-70690280-70691377
3.67399	1.69315	0.325239	5.20588	1.93082e-07	4.29599e-07	chr11-105845024-105845938
2.50981	1.6272	0.312572	5.20582	1.93137e-07	4.29718e-07	chr1-13433675-13434582
2.14026	1.61964	0.311121	5.20582	1.93139e-07	4.2972e-07	chr16-63264863-63265627
2.20364	1.63952	0.314947	5.20568	1.93284e-07	4.30039e-07	chr5-6211412-6212022
8.40855	1.91915	0.36867	5.20562	1.9335e-07	4.30185e-07	chr6-138677231-138678259
5.63066	1.89249	0.363547	5.20562	1.93354e-07	4.30191e-07	chr11-77055836-77056939
7.37983	1.67592	0.321944	5.20561	1.93364e-07	4.3021e-07	chr10-87086627-87087652
3.3892	1.76699	0.339445	5.20552	1.9345e-07	4.30399e-07	chr10-17957003-17958644
11.163	2.15123	0.413267	5.20543	1.93547e-07	4.30612e-07	chr15-75705729-75706712
6.33009	2.0752	0.398663	5.2054	1.93574e-07	4.3067e-07	chr22-44848166-44849393
10.0874	2.04996	0.393824	5.20526	1.93728e-07	4.31009e-07	chr3-172591498-172593551
13.3668	1.9758	0.379589	5.2051	1.93895e-07	4.31378e-07	chr10-110725632-110726604
1.63297	1.5178	0.291602	5.20505	1.93948e-07	4.31494e-07	chr6-62683784-62684694
7.06677	1.9838	0.381135	5.20498	1.94021e-07	4.31653e-07	chr16-49516533-49517639
2.32496	1.6148	0.31025	5.20482	1.94189e-07	4.32026e-07	chr5-1276935-1277697
5.75059	1.88019	0.361251	5.20466	1.94353e-07	4.32387e-07	chr19-51742469-51743526
1.68712	1.53512	0.294952	5.20465	1.94362e-07	4.32403e-07	chr3-95432721-95433738
2.35347	1.61353	0.310017	5.20465	1.94363e-07	4.32403e-07	chr13-86577055-86578229
1.86249	1.56349	0.30041	5.20453	1.94488e-07	4.3268e-07	chr1-74920447-74921483
27.9144	1.91069	0.367122	5.20452	1.94496e-07	4.32695e-07	chr4-93793921-93794972
2.86291	1.67203	0.321267	5.20449	1.9453e-07	4.32767e-07	chr19-50334758-50335477
53.5921	2.13242	0.409729	5.20446	1.94559e-07	4.32829e-07	chr2-85790282-85791393
8.97498	2.1582	0.414689	5.20439	1.94636e-07	4.32998e-07	chr2-218429179-218430452
1.82659	1.50518	0.289214	5.20438	1.9465e-07	4.33027e-07	chr5-29961934-29962876
4.3188	1.86925	0.359175	5.20429	1.9474e-07	4.33223e-07	chr9-35948761-35949922
2.35475	1.70934	0.328449	5.20428	1.94748e-07	4.3324e-07	chr10-131968843-131969625
5.24525	2.02242	0.388611	5.20424	1.94796e-07	4.33343e-07	chr19-34904695-34905692
10.8725	2.08006	0.399685	5.20424	1.94797e-07	4.33343e-07	chr21-44657582-44658616
10.3402	2.0234	0.3888	5.20423	1.94804e-07	4.33357e-07	chr10-62090842-62091915
7.17705	1.94883	0.374473	5.20421	1.94827e-07	4.33404e-07	chr6-138810710-138812547
18.6984	2.20759	0.424197	5.20416	1.9488e-07	4.3352e-07	chr15-85759085-85760044
2.51133	1.63721	0.314599	5.20412	1.94922e-07	4.33612e-07	chr20-20911181-20912093
7.85634	2.17007	0.416999	5.20402	1.95023e-07	4.3383e-07	chr2-3034701-3035629
3.71084	1.6322	0.313642	5.20402	1.95022e-07	4.3383e-07	chrX-101231448-101232491
3.1218	1.7053	0.32769	5.204	1.95048e-07	4.33883e-07	chr11-1338338-1339285
2.20125	1.56008	0.299789	5.20393	1.95117e-07	4.34034e-07	chr12-73931972-73932925
2.38322	1.66314	0.319602	5.20378	1.9528e-07	4.34394e-07	chr12-34146038-34146998
5.15087	1.98917	0.382264	5.20366	1.95404e-07	4.34666e-07	chr20-39029123-39030078
7.55793	2.09999	0.403564	5.20363	1.95436e-07	4.34735e-07	chr4-41125291-41126685
2.74422	1.59627	0.306762	5.2036	1.95469e-07	4.34806e-07	chr4-113264270-113265254
48.2577	1.92241	0.369445	5.20352	1.95553e-07	4.34991e-07	chr1-119964693-119965802
3.25747	1.74564	0.335474	5.20349	1.95577e-07	4.35041e-07	chr16-59058217-59059324
2.60591	1.62032	0.311393	5.20346	1.95612e-07	4.35117e-07	chr5-82626362-82627341
21.9616	2.07135	0.398074	5.20342	1.9565e-07	4.352e-07	chr2-8477526-8478571
1.78532	1.52988	0.294018	5.20334	1.9574e-07	4.35396e-07	chr6-120735022-120735950
1.6387	1.50711	0.289643	5.20332	1.95755e-07	4.35426e-07	chr2-117220410-117221291
24.892	2.08829	0.401362	5.20301	1.96082e-07	4.36152e-07	chr11-46314816-46315758
8.42733	1.78444	0.342974	5.20285	1.96259e-07	4.36543e-07	chr16-81149046-81150072
47.8574	2.02864	0.389913	5.2028	1.9631e-07	4.36653e-07	chr14-95189330-95190822
2.40981	1.56983	0.301728	5.20279	1.9632e-07	4.36674e-07	chr6-88174664-88175565
20.1995	2.1772	0.418468	5.20278	1.96327e-07	4.36686e-07	chr22-20591379-20592547
9.8218	1.97254	0.379135	5.20274	1.9637e-07	4.36779e-07	chr4-186391511-186392659
17.0154	2.06302	0.396525	5.20274	1.96374e-07	4.36785e-07	chr17-72602650-72603668
7.25887	1.93805	0.372513	5.20264	1.96475e-07	4.37009e-07	chr4-162347373-162348369
1.88358	1.5696	0.301695	5.20261	1.96509e-07	4.37081e-07	chr21-5244558-5245477
3.77321	1.69898	0.326563	5.2026	1.96515e-07	4.37092e-07	chr10-22607205-22607897
2.11838	1.51418	0.291043	5.20258	1.96536e-07	4.37135e-07	chr8-37447891-37448802
6.78798	1.98051	0.380679	5.20256	1.96559e-07	4.37184e-07	chr18-75186528-75187528
3.80263	1.88451	0.36223	5.20253	1.96594e-07	4.37259e-07	chr2-31980467-31981428
2.97789	1.71492	0.329633	5.20252	1.96602e-07	4.37275e-07	chr1-111443309-111444353
1.97229	1.54679	0.297322	5.20239	1.96739e-07	4.37577e-07	chr8-115917157-115918127
2.27667	1.65778	0.318662	5.2023	1.96834e-07	4.37785e-07	chr12-126725185-126725892
8.09577	2.03743	0.391647	5.20222	1.96925e-07	4.37984e-07	chr10-59825703-59827001
5.0307	1.92567	0.370164	5.20221	1.96932e-07	4.37999e-07	chr17-35147305-35148782
26.2328	2.10496	0.404632	5.20217	1.96972e-07	4.38085e-07	chr10-13871557-13872851
6.17205	1.99877	0.384234	5.20197	1.97188e-07	4.38562e-07	chr1-161261080-161262021
3.8911	1.90547	0.3663	5.20193	1.97224e-07	4.3864e-07	chr4-3361624-3362417
2.64415	1.65872	0.318867	5.20192	1.97236e-07	4.38663e-07	chr15-36817860-36818857
2.84391	1.77518	0.341261	5.20182	1.97345e-07	4.38904e-07	chr18-76956468-76957423
2.12385	1.584	0.304518	5.20167	1.97511e-07	4.39269e-07	chr3-30996144-30997098
18.329	2.00109	0.384709	5.20158	1.97605e-07	4.39476e-07	chr1-23919739-23920763
7.16127	2.00328	0.385143	5.20141	1.97782e-07	4.39867e-07	chr3-135081393-135082382
18.2033	1.885	0.362402	5.2014	1.97795e-07	4.39892e-07	chr11-132632367-132633406
13.0171	2.14422	0.41224	5.20139	1.97804e-07	4.39911e-07	chr15-73774505-73775554
4.28252	2.0555	0.395183	5.20137	1.97823e-07	4.3995e-07	chr9-94478379-94479238
7.07666	1.94807	0.374534	5.2013	1.97898e-07	4.40115e-07	chr22-17938131-17939077
1.87673	1.5488	0.297773	5.20128	1.97917e-07	4.40154e-07	chr9-79911457-79912412
1.55829	1.48605	0.285709	5.20127	1.97934e-07	4.40189e-07	chr20-29835707-29836498
6.07794	1.87959	0.361374	5.20125	1.97957e-07	4.40237e-07	chr6-143566774-143567909
1.9299	1.52802	0.29378	5.20123	1.97975e-07	4.40274e-07	chr6-142083248-142084285
2.25411	1.55788	0.299524	5.20121	1.98e-07	4.40327e-07	chr3-166286369-166287315
4.92703	1.91828	0.368816	5.20119	1.98022e-07	4.40373e-07	chr11-41943385-41944354
16.6739	1.94556	0.374062	5.20118	1.98028e-07	4.40385e-07	chr2-17939874-17941121
3.34723	1.84802	0.355308	5.20117	1.98039e-07	4.40408e-07	chr3-187235779-187236887
10.1402	2.03033	0.390363	5.20112	1.98086e-07	4.40509e-07	chr16-31356640-31358481
9.64576	1.9997	0.384482	5.20102	1.98195e-07	4.40748e-07	chr11-119902790-119904521
1.72096	1.53691	0.295503	5.20101	1.98214e-07	4.40787e-07	chr4-57537058-57537979
11.4025	2.01617	0.387652	5.20098	1.98244e-07	4.40852e-07	chrX-9682159-9683394
3.70539	1.80135	0.34637	5.20065	1.98594e-07	4.41627e-07	chr3-177859869-177860801
3.21112	1.75487	0.337436	5.20059	1.98652e-07	4.41753e-07	chr5-56471863-56472761
2.72306	1.66813	0.320769	5.2004	1.98855e-07	4.42203e-07	chr11-46142589-46143427
24.3486	2.08562	0.401053	5.20037	1.98888e-07	4.42274e-07	chr12-6228261-6229192
5.31361	1.98308	0.38134	5.20028	1.98987e-07	4.42491e-07	chr10-54262144-54263259
2.152	1.60741	0.309102	5.20026	1.99007e-07	4.42534e-07	chr3-109247166-109248071
5.00395	1.99018	0.382714	5.20018	1.99098e-07	4.42733e-07	chr6-131597211-131598211
3.41873	1.65555	0.318365	5.20017	1.99104e-07	4.42743e-07	chr13-46549352-46550339
12.2259	2.22512	0.427902	5.20008	1.99204e-07	4.42964e-07	chr13-111094710-111095854
1.83405	1.5532	0.29869	5.20005	1.99233e-07	4.43025e-07	chr7-22036188-22037077
33.0453	2.05791	0.395758	5.19991	1.99382e-07	4.43354e-07	chr3-126516665-126519010
2.2734	1.57518	0.302932	5.19978	1.99528e-07	4.43675e-07	chr2-238032460-238033347
11.9183	1.93191	0.371558	5.19948	1.99848e-07	4.44383e-07	chr12-97368511-97369472
1.76228	1.51324	0.291038	5.19947	1.99855e-07	4.44397e-07	chr8-83162872-83163798
55.9447	2.16004	0.415438	5.19943	1.99903e-07	4.44501e-07	chr11-69448994-69450067
3.74513	1.87249	0.360138	5.19936	1.99981e-07	4.44672e-07	chr3-167626361-167627349
34.2764	1.9467	0.374415	5.1993	2.00036e-07	4.44792e-07	chr6-41452872-41453903
7.20507	1.81047	0.348218	5.19923	2.00113e-07	4.44961e-07	chr16-83965861-83966630
19.0161	1.94308	0.373726	5.19921	2.00136e-07	4.45008e-07	chr2-236055181-236056020
9.45923	2.04274	0.3929	5.19914	2.00217e-07	4.45185e-07	chr10-122198738-122200467
58.5232	2.26887	0.436396	5.19911	2.00242e-07	4.45239e-07	chr1-44807125-44808032
13.4829	2.09653	0.403255	5.19903	2.00335e-07	4.45444e-07	chr6-137224507-137225517
5.6107	1.85621	0.357032	5.19901	2.00353e-07	4.45479e-07	chr8-57752362-57753739
2.87303	1.76409	0.339318	5.19894	2.00433e-07	4.45656e-07	chr8-41740575-41741501
13.4837	2.07183	0.398511	5.19893	2.00436e-07	4.45659e-07	chr3-15460854-15461905
47.029	2.2199	0.427001	5.19882	2.00558e-07	4.45927e-07	chr1-23169614-23170371
15.3076	2.09014	0.402042	5.1988	2.00584e-07	4.45982e-07	chr14-61322384-61323642
31.6193	2.00307	0.385299	5.19873	2.00651e-07	4.46128e-07	chr3-65811020-65812003
23.5887	2.04527	0.393425	5.19864	2.00755e-07	4.46358e-07	chr3-38459022-38460045
1.56278	1.49856	0.288262	5.19862	2.00772e-07	4.46392e-07	chr4-143827182-143828026
1.73647	1.52646	0.293628	5.19861	2.00779e-07	4.46406e-07	chr2-208595135-208596081
37.5749	2.14145	0.411942	5.19843	2.00975e-07	4.46838e-07	chr7-31122308-31123228
21.9157	2.151	0.413779	5.19842	2.00995e-07	4.46881e-07	chr12-22728615-22730668
9.65823	1.94013	0.373229	5.19824	2.01189e-07	4.47309e-07	chr5-107554537-107555522
22.8871	2.01227	0.387113	5.19814	2.01295e-07	4.47543e-07	chr2-8303240-8304228
8.41822	2.09587	0.403198	5.19812	2.0131e-07	4.47573e-07	chr22-24096028-24097040
4.7484	1.71527	0.329979	5.1981	2.01332e-07	4.47619e-07	chr13-106474762-106475693
9.34314	2.08035	0.400218	5.19806	2.01383e-07	4.47729e-07	chr19-2791340-2792554
34.0193	2.13834	0.411374	5.19804	2.01397e-07	4.47758e-07	chr10-95408749-95409876
48.5791	2.18745	0.420839	5.19784	2.01614e-07	4.48237e-07	chr19-10430244-10431187
7.89043	2.05676	0.395695	5.19784	2.01623e-07	4.48255e-07	chr2-231123130-231124169
11.0748	2.21507	0.426153	5.19783	2.01626e-07	4.48259e-07	chr17-38908197-38909358
9.74634	2.20934	0.425069	5.19762	2.01858e-07	4.48771e-07	chr22-45525258-45526153
28.819	2.54569	0.48978	5.19761	2.01867e-07	4.4879e-07	chr20-23048551-23049576
11.8879	2.10531	0.405058	5.19754	2.01946e-07	4.48963e-07	chr5-111345500-111346460
1.91268	1.57335	0.30271	5.19753	2.01949e-07	4.48966e-07	chr1-78154853-78155747
17.9767	1.86987	0.359762	5.19751	2.01975e-07	4.49021e-07	chr2-189254113-189255203
10.6796	1.94134	0.373514	5.1975	2.01987e-07	4.49045e-07	chr3-155737614-155739255
16.2782	2.04347	0.393167	5.19746	2.02035e-07	4.49149e-07	chr1-175734434-175735510
6.14529	1.95476	0.376103	5.19741	2.02085e-07	4.49258e-07	chr7-50274143-50275106
37.5542	1.97547	0.380099	5.19724	2.02266e-07	4.49659e-07	chrX-63750379-63752125
4.86298	1.96194	0.377522	5.19689	2.02647e-07	4.50503e-07	chr5-131944792-131945953
2.31581	1.54281	0.296878	5.19678	2.02765e-07	4.50761e-07	chr6-54773361-54773975
11.4977	2.10236	0.404552	5.19675	2.028e-07	4.50836e-07	chr18-46167608-46168577
6.29877	1.86586	0.359044	5.19675	2.02805e-07	4.50845e-07	chr2-181305195-181306242
2.92888	1.65731	0.318916	5.19669	2.02863e-07	4.50972e-07	chr5-24543696-24544667
24.2807	2.24444	0.431908	5.19656	2.03007e-07	4.5129e-07	chr1-9066787-9067838
7.5536	2.13994	0.411799	5.19656	2.03014e-07	4.51302e-07	chr9-90729016-90730138
3.18055	1.71249	0.329545	5.19652	2.03051e-07	4.51381e-07	chr18-61957414-61958330
9.06807	2.0758	0.39946	5.19652	2.03058e-07	4.51395e-07	chr4-157224901-157225879
23.0419	1.94711	0.374709	5.19634	2.03253e-07	4.51824e-07	chr11-17873292-17874297
3.99606	1.83801	0.353725	5.19617	2.03439e-07	4.52235e-07	chr11-18089121-18090688
19.3911	2.23137	0.429431	5.19611	2.03507e-07	4.52384e-07	chr17-42891196-42892214
1.90018	1.55641	0.299547	5.19588	2.03756e-07	4.52935e-07	chr6-118567806-118568288
8.43203	2.12992	0.40993	5.19583	2.0381e-07	4.53052e-07	chr18-13526663-13528268
12.183	1.74834	0.33649	5.1958	2.03839e-07	4.53114e-07	chr6-93272914-93274925
3.63843	1.86851	0.359625	5.19573	2.03915e-07	4.5328e-07	chr5-172611645-172613125
4.32729	1.71183	0.329471	5.1957	2.03956e-07	4.53368e-07	chr17-11645418-11646221
18.0147	1.85427	0.35689	5.19564	2.04021e-07	4.5351e-07	chr4-6437464-6438514
3.32233	1.64458	0.316532	5.19561	2.04051e-07	4.53573e-07	chr3-66776235-66777233
2.78014	1.76713	0.340124	5.19556	2.04106e-07	4.53694e-07	chr7-95891813-95892702
5.60189	1.72829	0.332652	5.1955	2.04165e-07	4.53822e-07	chr5-10555048-10556805
27.3748	2.09496	0.403229	5.19546	2.04219e-07	4.5394e-07	chr22-39076445-39077990
1.62449	1.49174	0.287128	5.19537	2.04318e-07	4.54157e-07	chr13-71907255-71907892
3.33399	1.71947	0.330967	5.1953	2.04394e-07	4.54322e-07	chr12-68297867-68298900
6.46646	2.0217	0.38915	5.19517	2.0453e-07	4.54623e-07	chr5-1776615-1777811
76.634	1.80418	0.347288	5.19506	2.04657e-07	4.54902e-07	chr7-38051090-38052405
8.50612	2.22052	0.427431	5.19504	2.04681e-07	4.54953e-07	chr2-156083327-156084571
6.87119	2.0372	0.392146	5.19499	2.04726e-07	4.55049e-07	chr4-109969676-109970904
1.84069	1.56922	0.302068	5.19492	2.0481e-07	4.55234e-07	chr5-95495768-95496644
2.11545	1.65648	0.318871	5.19482	2.04915e-07	4.55464e-07	chr21-22681612-22682427
2.24091	1.6368	0.315087	5.19478	2.04964e-07	4.5557e-07	chr22-41016006-41016420
3.97698	1.82685	0.351673	5.19475	2.04993e-07	4.55633e-07	chr2-64912955-64913785
4.6669	1.80813	0.348069	5.19474	2.05007e-07	4.55661e-07	chr7-151831594-151832438
20.4937	2.25863	0.434796	5.19469	2.05067e-07	4.5579e-07	chr15-58459186-58460833
12.5096	2.07176	0.398828	5.19461	2.05145e-07	4.55961e-07	chr18-76425050-76426104
4.48943	1.68477	0.324332	5.1946	2.05161e-07	4.55995e-07	chr12-75664719-75665619
13.2001	1.9646	0.378204	5.19455	2.05221e-07	4.56125e-07	chr10-14565074-14566344
13.6438	1.90478	0.366692	5.19451	2.05262e-07	4.56213e-07	chr11-113436603-113438128
5.85209	1.95609	0.376576	5.1944	2.05376e-07	4.56464e-07	chr2-105117276-105118370
3.27586	1.68839	0.32504	5.1944	2.05381e-07	4.56473e-07	chr2-75569156-75570225
10.7371	1.80916	0.348291	5.19438	2.05406e-07	4.56525e-07	chr16-66739776-66740644
9.28757	2.01133	0.387213	5.19437	2.0541e-07	4.56533e-07	chr7-106071257-106072795
13.6253	2.07338	0.399164	5.19431	2.05476e-07	4.56677e-07	chr4-37864342-37865465
23.2727	2.08967	0.402301	5.1943	2.0549e-07	4.56705e-07	chr19-44653812-44655016
18.85	2.13358	0.410755	5.19429	2.05504e-07	4.56732e-07	chr14-64201804-64202858
22.1997	2.10663	0.405573	5.19421	2.0559e-07	4.5692e-07	chr9-129774698-129775667
22.4703	2.0047	0.38595	5.1942	2.05597e-07	4.56933e-07	chr3-23709382-23711235
2.0066	1.64149	0.316032	5.19406	2.05761e-07	4.57295e-07	chr3-107834136-107835135
14.8702	1.91779	0.369237	5.19394	2.05892e-07	4.57585e-07	chr2-240974942-240976014
12.549	1.98573	0.382318	5.19393	2.05905e-07	4.57609e-07	chr6-135880151-135881216
22.2901	2.28003	0.438983	5.1939	2.05932e-07	4.57667e-07	chr3-129603046-129603946
7.3508	2.04454	0.393644	5.19388	2.05955e-07	4.57716e-07	chr1-67732362-67733344
14.3791	2.11926	0.40804	5.19374	2.06106e-07	4.58049e-07	chr14-23146562-23148347
1.63548	1.51117	0.290963	5.19369	2.06169e-07	4.58186e-07	chr13-84805916-84806847
2.4704	1.70081	0.327484	5.19357	2.06296e-07	4.58466e-07	chr2-108615422-108616521
6.39988	2.0284	0.390562	5.19355	2.06318e-07	4.58511e-07	chr22-36116780-36117740
10.7598	2.0389	0.392591	5.19345	2.06433e-07	4.58763e-07	chr9-108953737-108954665
19.7533	2.10233	0.404806	5.19342	2.0647e-07	4.58844e-07	chr20-3390340-3391400
42.4022	2.39775	0.461706	5.19324	2.0666e-07	4.59263e-07	chr11-65577101-65578132
12.2904	2.17322	0.418472	5.19322	2.06691e-07	4.59328e-07	chr19-7544508-7545768
22.4642	2.17945	0.419675	5.19319	2.06716e-07	4.59382e-07	chr16-81480907-81481917
4.28436	1.79925	0.346473	5.19306	2.06869e-07	4.59719e-07	chr18-69298188-69299510
164.829	1.88771	0.363507	5.19305	2.06881e-07	4.59744e-07	chr1-208247574-208248948
11.7967	2.11787	0.407838	5.19293	2.07011e-07	4.6003e-07	chr9-98666879-98668013
2.2971	1.64343	0.316476	5.1929	2.0704e-07	4.60091e-07	chr3-183464096-183464671
2.19051	1.57881	0.304033	5.19289	2.07052e-07	4.60115e-07	chr15-92135628-92136504
7.06513	1.76142	0.339219	5.19257	2.07411e-07	4.6091e-07	chr2-48445171-48446040
4.38412	1.8866	0.363329	5.19255	2.07434e-07	4.60958e-07	chr5-107546458-107547466
16.0121	2.09027	0.402556	5.1925	2.07494e-07	4.61089e-07	chr12-108150286-108151305
9.23634	2.25411	0.43411	5.19249	2.07504e-07	4.61108e-07	chr9-135655057-135656398
1.58241	1.48737	0.286449	5.19246	2.07535e-07	4.61175e-07	chr4-128403255-128404127
5.13202	1.84966	0.356228	5.19237	2.07636e-07	4.61395e-07	chr4-181475518-181476469
5.64986	1.9142	0.368668	5.19221	2.07815e-07	4.6179e-07	chr2-36420253-36421412
1.59015	1.48622	0.286252	5.19199	2.08062e-07	4.62336e-07	chr11-32747231-32748171
1.89394	1.53876	0.29638	5.19186	2.08204e-07	4.62649e-07	chr13-108019786-108020772
42.8127	1.98983	0.383261	5.19185	2.08211e-07	4.62663e-07	chr5-157286582-157287534
8.45341	1.82028	0.350605	5.19182	2.08244e-07	4.62734e-07	chr6-164037281-164038599
28.3597	2.06279	0.397319	5.19177	2.08309e-07	4.62874e-07	chr13-111178148-111179212
2.0811	1.54987	0.29853	5.19169	2.08391e-07	4.63053e-07	chr1-209776937-209777884
45.6919	2.12976	0.410225	5.19168	2.08406e-07	4.63085e-07	chr20-2738394-2739463
15.1381	2.06407	0.397578	5.19161	2.08487e-07	4.63263e-07	chr17-3863410-3864326
4.77273	1.82211	0.350988	5.19138	2.08742e-07	4.63826e-07	chr3-71651391-71652324
4.05486	1.72524	0.332331	5.19132	2.08814e-07	4.63982e-07	chr2-133270503-133271611
14.7013	1.88255	0.362637	5.1913	2.08836e-07	4.64029e-07	chr1-207064197-207065238
2.93033	1.60645	0.309453	5.19125	2.08892e-07	4.64151e-07	chr4-179599480-179600447
7.33342	1.96014	0.377587	5.19122	2.08922e-07	4.64214e-07	chr11-14192751-14194463
1.61155	1.49551	0.288086	5.19119	2.08951e-07	4.64275e-07	chr14-57816934-57817955
22.5278	2.09773	0.404098	5.19114	2.09008e-07	4.64401e-07	chr8-49913290-49914320
4.53261	1.89306	0.364673	5.1911	2.09052e-07	4.64494e-07	chr2-197875421-197876567
6.54851	2.2119	0.426103	5.19101	2.09156e-07	4.64721e-07	chr2-43149151-43150974
2.89667	1.7345	0.334135	5.19101	2.09156e-07	4.64721e-07	chr3-174208622-174209428
2.27968	1.59003	0.30631	5.19092	2.09257e-07	4.64941e-07	chr5-124711557-124712380
6.50169	2.01924	0.388998	5.19087	2.09313e-07	4.65062e-07	chr5-14677817-14679603
2.64916	1.58682	0.305695	5.19086	2.09326e-07	4.6509e-07	chr7-9720803-9721710
22.6965	2.12568	0.409514	5.19074	2.09462e-07	4.65388e-07	chr1-40796727-40798041
26.5521	2.11776	0.407992	5.19068	2.09532e-07	4.65542e-07	chr4-151865051-151866071
29.6396	1.85633	0.357629	5.19067	2.09541e-07	4.6556e-07	chr3-94360692-94361638
3.44369	1.76166	0.339391	5.19066	2.09552e-07	4.65581e-07	chr1-240126828-240127525
11.0057	2.10131	0.404827	5.19064	2.0957e-07	4.65618e-07	chr6-33946867-33948026
1.84252	1.56929	0.302334	5.19059	2.09634e-07	4.65757e-07	chr11-5892822-5893636
6.36133	1.74108	0.335431	5.19056	2.09661e-07	4.65815e-07	chr1-111953449-111954394
2.94756	1.77025	0.341056	5.1905	2.09729e-07	4.65962e-07	chr3-58613175-58614050
25.587	2.35262	0.453268	5.19034	2.09907e-07	4.66354e-07	chr22-30646421-30648076
22.4304	2.16828	0.417759	5.19028	2.09982e-07	4.66518e-07	chr10-12821941-12823135
2.16458	1.65197	0.318284	5.19025	2.10013e-07	4.66586e-07	chr10-60888161-60889126
2.37892	1.66121	0.320067	5.19018	2.10093e-07	4.6676e-07	chr8-93962334-93963185
3.84187	1.87706	0.361664	5.19007	2.1022e-07	4.6704e-07	chr2-38485667-38487130
18.192	2.07623	0.400044	5.19001	2.10286e-07	4.67184e-07	chr7-41129604-41131202
20.3618	1.97318	0.380192	5.18995	2.10347e-07	4.67316e-07	chr4-55819344-55820376
20.7688	2.15163	0.414576	5.18995	2.10349e-07	4.67318e-07	chr2-38177837-38179628
1.78821	1.51001	0.290948	5.18994	2.10361e-07	4.67342e-07	chr7-53628097-53628947
5.50774	2.12856	0.410137	5.18987	2.10441e-07	4.67517e-07	chr1-221206573-221207768
72.332	1.95956	0.377577	5.18983	2.1049e-07	4.67621e-07	chr9-81671503-81672501
29.3433	1.96551	0.378729	5.18976	2.10561e-07	4.67777e-07	chr11-22558320-22559354
39.5675	2.17182	0.418491	5.18964	2.10703e-07	4.68089e-07	chr16-3998902-3999949
17.943	2.04783	0.394619	5.18938	2.10993e-07	4.68731e-07	chr20-37939636-37940748
8.91253	1.8702	0.360393	5.18932	2.11066e-07	4.68891e-07	chr11-126487964-126489328
4.55937	1.86301	0.359011	5.18928	2.11109e-07	4.68982e-07	chr3-197889335-197890364
19.6407	2.08517	0.401834	5.18913	2.11277e-07	4.69354e-07	chr3-124107232-124108287
11.5259	1.95303	0.376371	5.18909	2.11321e-07	4.69448e-07	chr15-101207549-101208641
3.05107	1.6944	0.326543	5.1889	2.11537e-07	4.69925e-07	chr4-86052383-86053303
3.89396	1.81459	0.349707	5.18889	2.11547e-07	4.69944e-07	chr9-41353992-41355135
2.16153	1.64577	0.317181	5.18875	2.11714e-07	4.7031e-07	chr5-142401130-142401874
11.4803	1.99869	0.385197	5.18875	2.11713e-07	4.7031e-07	chr6-24520662-24521555
6.07055	1.93695	0.373309	5.18861	2.1187e-07	4.70655e-07	chr19-5889490-5890601
8.4155	1.92658	0.371311	5.18858	2.11901e-07	4.70719e-07	chr12-76869179-76870142
11.2036	2.21214	0.426354	5.18851	2.11987e-07	4.70909e-07	chr16-56883464-56884620
3.90299	1.74374	0.336081	5.18845	2.12046e-07	4.71037e-07	chr13-102277135-102278006
22.4521	2.08047	0.400994	5.18827	2.12258e-07	4.71505e-07	chr12-110661027-110662163
6.78779	2.06876	0.398742	5.18822	2.12314e-07	4.71627e-07	chr5-169868436-169870486
10.7884	2.27044	0.437627	5.18808	2.12479e-07	4.71989e-07	chr8-28408469-28409630
3.60895	1.63613	0.315364	5.18807	2.12489e-07	4.7201e-07	chr5-95741018-95741908
15.0681	2.00992	0.387419	5.18799	2.12578e-07	4.72203e-07	chr7-21352295-21353394
2.45177	1.64805	0.317671	5.1879	2.12674e-07	4.72414e-07	chr8-86988921-86989982
2.62724	1.66107	0.320186	5.18783	2.12759e-07	4.72601e-07	chr6-124848762-124849699
149.563	2.33501	0.450096	5.1878	2.1279e-07	4.72666e-07	chr10-72334146-72335998
9.90541	1.92172	0.370436	5.18774	2.12861e-07	4.72822e-07	chr2-129456311-129457458
2.63602	1.68947	0.325678	5.18754	2.13085e-07	4.73315e-07	chr10-11113087-11114064
3.40491	1.7288	0.333263	5.1875	2.13136e-07	4.73426e-07	chrX-11774248-11775238
3.51383	1.84548	0.355758	5.18745	2.13197e-07	4.7356e-07	chr8-133903993-133905503
39.4852	2.35803	0.454575	5.18733	2.13335e-07	4.73862e-07	chr11-10899570-10900753
15.0827	1.88608	0.363597	5.18727	2.13399e-07	4.74002e-07	chr4-173835605-173836642
14.1744	2.04748	0.394714	5.18726	2.13413e-07	4.74031e-07	chr3-111702904-111703963
47.2093	2.06791	0.398662	5.18712	2.13566e-07	4.74367e-07	chr17-55285144-55286168
28.2972	2.08365	0.401699	5.18709	2.13607e-07	4.74455e-07	chr14-96050048-96052048
23.3293	2.03881	0.393061	5.18701	2.13696e-07	4.74649e-07	chr10-124612458-124614405
14.1609	1.86992	0.360502	5.18699	2.13721e-07	4.74703e-07	chr8-472809-473907
1.91731	1.52504	0.294017	5.18689	2.13834e-07	4.74951e-07	chr7-121286756-121287534
14.5007	2.25674	0.435087	5.18687	2.13858e-07	4.75001e-07	chr7-101116902-101117973
21.513	2.20187	0.424519	5.18675	2.13992e-07	4.75296e-07	chr1-26200693-26201770
6.26861	1.84975	0.35663	5.18674	2.14005e-07	4.75321e-07	chr13-24142594-24143555
8.78736	2.04764	0.394791	5.18664	2.14121e-07	4.75577e-07	chr16-68473266-68474371
6.33866	1.93586	0.373247	5.18654	2.1424e-07	4.75839e-07	chr1-157877783-157878783
1.91931	1.54901	0.29866	5.18653	2.14244e-07	4.75845e-07	chr4-69915931-69916798
10.8457	2.19112	0.422466	5.1865	2.1428e-07	4.75921e-07	chr18-23872470-23873694
2.19968	1.57649	0.303973	5.18629	2.14525e-07	4.76462e-07	chr5-118322182-118323149
1.51206	1.46807	0.283068	5.18629	2.14527e-07	4.76465e-07	chrY-8281819-8282749
3.03822	1.69244	0.326331	5.18626	2.14556e-07	4.76526e-07	chr21-35604110-35605042
10.6691	2.0394	0.393234	5.18622	2.1461e-07	4.76644e-07	chr9-36898377-36899410
9.80918	1.89028	0.364483	5.1862	2.14634e-07	4.76693e-07	chr11-93017641-93018701
33.9977	2.08197	0.401445	5.18619	2.14636e-07	4.76695e-07	chr8-26467085-26468023
32.4846	2.15617	0.415755	5.18614	2.14698e-07	4.7683e-07	chr7-39130751-39131760
1.78509	1.514	0.291932	5.18612	2.14717e-07	4.76867e-07	chr11-20401852-20402641
4.39074	1.87921	0.362353	5.18612	2.14717e-07	4.76867e-07	chr11-129881323-129882266
24.2217	2.22612	0.429248	5.1861	2.1474e-07	4.76914e-07	chr11-68341206-68343163
2.7299	1.59588	0.307723	5.18608	2.14768e-07	4.76974e-07	chr11-58518046-58518720
12.7533	2.18244	0.42083	5.18605	2.14797e-07	4.77036e-07	chr10-5591249-5593215
32.2566	2.06865	0.398895	5.18596	2.14909e-07	4.77282e-07	chr2-235421271-235422293
7.85085	2.16061	0.416629	5.18594	2.14933e-07	4.77332e-07	chr13-23865762-23867725
19.8237	2.00515	0.386653	5.18593	2.14935e-07	4.77334e-07	chr6-20702009-20703020
5.22369	1.68145	0.324234	5.18592	2.14956e-07	4.77378e-07	chr18-37683911-37684744
1.81045	1.53497	0.295999	5.18571	2.15188e-07	4.77889e-07	chr4-44381518-44382300
9.3122	2.18135	0.420648	5.18569	2.15211e-07	4.77938e-07	chr15-89150595-89151651
20.879	1.93795	0.373723	5.18554	2.15392e-07	4.78337e-07	chr18-25826988-25828578
30.3024	1.92895	0.371986	5.18553	2.15397e-07	4.78345e-07	chr5-142752977-142754010
7.09436	2.0143	0.388446	5.18553	2.154e-07	4.78347e-07	chr9-110598894-110600089
23.4533	2.14618	0.413878	5.18553	2.15401e-07	4.78347e-07	chr9-124188038-124189123
2.54048	1.67965	0.323912	5.1855	2.15435e-07	4.78421e-07	chr7-64660237-64661046
10.297	2.27658	0.439036	5.18541	2.15541e-07	4.78653e-07	chr18-9827793-9828822
2.69422	1.64636	0.317508	5.18525	2.15729e-07	4.79068e-07	chr1-46175839-46176783
18.8813	1.87472	0.361553	5.1852	2.15786e-07	4.79192e-07	chr3-147929964-147931039
2.32567	1.59992	0.308558	5.18515	2.15841e-07	4.79311e-07	chr2-43738009-43738890
6.39552	1.88718	0.363959	5.18514	2.15848e-07	4.79324e-07	chr14-88004753-88005682
18.9162	1.81929	0.35087	5.18509	2.15914e-07	4.79467e-07	chr1-88581409-88582474
3.58323	1.77003	0.341379	5.18495	2.16077e-07	4.79827e-07	chr12-69806951-69808024
1.62836	1.49397	0.288137	5.18494	2.16079e-07	4.79829e-07	chr4-59206137-59207057
18.0803	2.26075	0.436035	5.18479	2.16257e-07	4.80221e-07	chr11-61922264-61923106
6.26707	1.88994	0.364521	5.18473	2.16327e-07	4.80373e-07	chr5-66970811-66971740
5.24832	1.89079	0.364686	5.18471	2.16352e-07	4.80426e-07	chr15-59818849-59819818
2.59212	1.62865	0.314136	5.18453	2.16564e-07	4.80893e-07	chr17-74561276-74561827
73.9682	1.91525	0.369424	5.18442	2.1669e-07	4.81171e-07	chr17-6498688-6499726
5.21019	2.05163	0.395729	5.18442	2.16694e-07	4.81176e-07	chr18-28520604-28521559
10.7654	2.37816	0.458723	5.1843	2.16829e-07	4.81473e-07	chr11-2443341-2444425
6.7471	2.00726	0.387183	5.18426	2.16876e-07	4.81574e-07	chr18-12837889-12838803
8.13071	2.02325	0.390271	5.18423	2.16911e-07	4.81649e-07	chr11-71991247-71992309
5.82978	1.8591	0.358611	5.18417	2.1698e-07	4.818e-07	chr10-71690043-71690828
1.96395	1.53999	0.297068	5.18396	2.17227e-07	4.82346e-07	chr8-85265692-85266543
11.1353	2.19909	0.424214	5.18393	2.17261e-07	4.82417e-07	chr15-74954214-74955210
13.6236	2.0981	0.404734	5.1839	2.1729e-07	4.8248e-07	chr4-84481266-84482132
13.222	2.33107	0.449676	5.18389	2.17307e-07	4.82513e-07	chr21-43686908-43688513
2.52265	1.64617	0.317561	5.18379	2.17426e-07	4.82774e-07	chr9-93399820-93400741
68.2725	1.95359	0.376867	5.18377	2.17446e-07	4.82817e-07	chr2-119240171-119241151
21.5643	1.9733	0.380669	5.18376	2.17453e-07	4.82829e-07	chr1-194069150-194070189
2.9597	1.72005	0.331815	5.18376	2.17461e-07	4.82845e-07	chr7-24790629-24791595
1.84444	1.47446	0.284441	5.18371	2.17519e-07	4.8297e-07	chr5-119814183-119815193
13.6526	2.24942	0.433949	5.18361	2.17637e-07	4.8323e-07	chr15-77624234-77625541
16.8508	2.35659	0.45463	5.18353	2.17728e-07	4.83429e-07	chr11-44973729-44974832
25.0815	2.20597	0.425591	5.18331	2.17981e-07	4.83988e-07	chr13-23558641-23559651
37.6585	2.20057	0.42455	5.1833	2.17992e-07	4.84009e-07	chr5-170570118-170571796
1.86575	1.54055	0.297215	5.1833	2.17997e-07	4.84018e-07	chr5-29785498-29786282
24.5492	2.07994	0.401285	5.18319	2.18125e-07	4.84297e-07	chr3-46367534-46369237
2.91514	1.75937	0.339439	5.18318	2.18133e-07	4.84312e-07	chr21-37238612-37239425
15.2467	2.12834	0.410631	5.18309	2.18239e-07	4.84545e-07	chr6-168077933-168079108
5.11761	1.99754	0.385396	5.18308	2.18249e-07	4.84564e-07	chr6-47195021-47195964
16.0947	2.01684	0.389132	5.18292	2.18437e-07	4.84979e-07	chr18-58390977-58391872
5.22399	1.97132	0.380358	5.1828	2.18582e-07	4.85298e-07	chr12-8527117-8528105
2.87401	1.75939	0.339476	5.18267	2.18729e-07	4.85623e-07	chr5-135721323-135722143
3.90264	1.97738	0.381539	5.18264	2.18769e-07	4.85707e-07	chr2-30416087-30416860
13.4026	2.0966	0.404548	5.18257	2.18844e-07	4.85872e-07	chr15-63372067-63373050
24.6871	2.10685	0.406528	5.18254	2.18883e-07	4.85955e-07	chr11-116198205-116199803
15.4411	1.97041	0.380208	5.18244	2.19005e-07	4.86224e-07	chr5-153539592-153540631
5.60915	1.9544	0.377121	5.18243	2.19013e-07	4.86237e-07	chr15-78879009-78880284
12.87	2.0327	0.39223	5.18241	2.19034e-07	4.86282e-07	chr8-20004082-20005286
9.18684	2.097	0.404638	5.18241	2.19038e-07	4.86286e-07	chr10-7258751-7259860
2.49603	1.68101	0.32437	5.1824	2.19054e-07	4.86321e-07	chr14-58649000-58649812
4.60957	1.88012	0.362803	5.18221	2.19275e-07	4.86808e-07	chr10-118731991-118733114
3.06181	1.66611	0.321508	5.18219	2.19301e-07	4.86863e-07	chr3-160977885-160978848
12.0065	2.07714	0.400829	5.18212	2.19383e-07	4.87041e-07	chr10-132937528-132939222
1.54437	1.48805	0.287151	5.18211	2.19395e-07	4.87066e-07	chr11-99575471-99576396
23.1562	1.97682	0.38147	5.1821	2.19399e-07	4.87071e-07	chr1-64042410-64043443
5.90181	1.86321	0.359558	5.18194	2.19584e-07	4.87479e-07	chr2-102052966-102054008
9.31597	1.90067	0.366794	5.18184	2.19709e-07	4.87753e-07	chr10-13524728-13526212
4.8386	2.04463	0.394581	5.18177	2.19786e-07	4.87922e-07	chr15-51323521-51324349
1.51737	1.47251	0.284172	5.18175	2.19814e-07	4.87981e-07	chr4-128117743-128118537
1.68238	1.53652	0.296528	5.18171	2.19857e-07	4.88073e-07	chr13-83379016-83379569
42.4389	1.91225	0.369052	5.18153	2.20076e-07	4.88557e-07	chr19-30592993-30594029
17.8832	2.00275	0.386523	5.18146	2.20154e-07	4.88727e-07	chr11-128031288-128032196
11.8102	2.19199	0.423047	5.18142	2.20199e-07	4.88825e-07	chr1-42786002-42787017
12.3878	2.06411	0.398367	5.18142	2.20205e-07	4.88835e-07	chr1-14648230-14649402
2.11177	1.57935	0.304812	5.18138	2.20255e-07	4.88943e-07	chr6-142268938-142269727
1.83871	1.53489	0.296232	5.18137	2.20265e-07	4.88961e-07	chr4-178376385-178377322
2.29115	1.65352	0.319133	5.18127	2.20384e-07	4.89223e-07	chr2-238069227-238070031
51.1782	2.16131	0.417142	5.18122	2.20436e-07	4.89335e-07	chr22-39310530-39311500
3.72968	1.71202	0.330435	5.1811	2.20584e-07	4.89661e-07	chr1-97649558-97650572
12.3381	2.01234	0.388403	5.18107	2.20618e-07	4.89734e-07	chr6-148294020-148294718
3.92773	1.72176	0.332322	5.18098	2.20719e-07	4.89953e-07	chr12-40209466-40210602
14.0382	1.79515	0.346493	5.18093	2.20787e-07	4.90103e-07	chr1-189374565-189375576
22.1709	2.24388	0.43312	5.18072	2.21028e-07	4.90635e-07	chr2-109171318-109172403
1.69545	1.47632	0.284967	5.18068	2.21076e-07	4.90739e-07	chr13-81136570-81137466
4.4616	1.7956	0.346599	5.18062	2.21154e-07	4.90909e-07	chr1-6864226-6865151
2.10521	1.65866	0.320197	5.18013	2.21734e-07	4.92193e-07	chr2-68991843-68993015
11.7559	2.26652	0.437547	5.18006	2.21816e-07	4.92372e-07	chr17-75073513-75074965
3.42603	1.64791	0.318127	5.18004	2.21834e-07	4.92408e-07	chr7-125557639-125558599
8.36689	1.98181	0.382593	5.17995	2.21946e-07	4.92655e-07	chrX-9831885-9833404
2.38155	1.63049	0.31477	5.17992	2.21976e-07	4.92719e-07	chr2-238600958-238601940
2.07626	1.57719	0.304481	5.17992	2.21979e-07	4.92722e-07	chr19-7760461-7761437
12.1971	1.94291	0.375087	5.17988	2.22027e-07	4.92826e-07	chr2-117691535-117692650
1.90359	1.57474	0.304011	5.17988	2.22033e-07	4.92837e-07	chr1-196809635-196810606
6.90158	2.15119	0.415303	5.17981	2.22117e-07	4.9302e-07	chr10-124353022-124354160
9.98668	2.04902	0.395586	5.17972	2.22224e-07	4.93254e-07	chr4-37754093-37755167
1.54922	1.48611	0.286915	5.17962	2.22332e-07	4.93491e-07	chr5-130487409-130488223
1.56743	1.45981	0.281838	5.17959	2.22379e-07	4.93591e-07	chr2-188566083-188567362
2.32293	1.58135	0.305305	5.17957	2.22396e-07	4.93626e-07	chr8-111462194-111463102
13.8166	2.23312	0.43114	5.17957	2.22398e-07	4.93628e-07	chr17-78258280-78259497
12.2582	1.95091	0.376669	5.17938	2.22621e-07	4.94117e-07	chr3-65685491-65686435
7.04256	1.62721	0.314171	5.17938	2.2262e-07	4.94117e-07	chr8-58139780-58140815
4.48539	1.96322	0.379048	5.17935	2.22659e-07	4.94198e-07	chr8-132376199-132377704
2.99264	1.78192	0.344044	5.17934	2.22668e-07	4.94215e-07	chr7-28467708-28469367
4.65766	1.84383	0.356001	5.17929	2.22737e-07	4.94365e-07	chr8-96344470-96345556
35.8952	2.06351	0.398417	5.17926	2.22767e-07	4.94429e-07	chr7-55103979-55105199
41.1557	2.07441	0.400528	5.1792	2.22841e-07	4.94589e-07	chr16-57305080-57306091
3.46021	1.73708	0.335398	5.17915	2.22894e-07	4.94705e-07	chr2-207275021-207275945
28.2133	2.08027	0.401667	5.17908	2.22982e-07	4.94898e-07	chr16-85544400-85545434
2.32058	1.60466	0.30984	5.17898	2.23104e-07	4.95164e-07	chr9-83232450-83233380
6.22165	1.85614	0.358405	5.17889	2.23211e-07	4.95399e-07	chr16-56974709-56975707
3.64039	1.64819	0.318261	5.17875	2.23384e-07	4.9578e-07	chr7-38309135-38309970
15.5536	2.42057	0.467406	5.17872	2.23408e-07	4.95832e-07	chr11-46344955-46345820
21.0396	2.1638	0.417845	5.17849	2.23693e-07	4.9646e-07	chr13-46679313-46680386
9.37091	2.04675	0.395247	5.17841	2.23783e-07	4.96658e-07	chr17-21239458-21240548
3.2304	1.80772	0.34909	5.17838	2.23821e-07	4.96738e-07	chr18-26888646-26889304
24.6784	1.89679	0.366294	5.17833	2.23877e-07	4.9686e-07	chr14-104333819-104334887
1.64853	1.53139	0.295734	5.17825	2.23972e-07	4.97069e-07	chr3-190901110-190902088
9.0949	2.04587	0.395099	5.17811	2.24148e-07	4.97456e-07	chr1-68442765-68443743
19.0306	1.87812	0.362724	5.17782	2.24499e-07	4.98231e-07	chr13-113354884-113356207
2.39907	1.66406	0.321396	5.1776	2.24762e-07	4.98811e-07	chr8-61308088-61309051
1.76041	1.53724	0.296909	5.17747	2.24915e-07	4.99148e-07	chr5-86308612-86309056
3.14562	1.76989	0.341845	5.17747	2.24919e-07	4.99154e-07	chr7-155583443-155584268
24.9112	2.3769	0.459104	5.17726	2.25163e-07	4.99692e-07	chr17-79082336-79083261
3.67398	1.79237	0.3462	5.17725	2.25178e-07	4.99724e-07	chr9-22119324-22120209
4.2801	1.80476	0.348595	5.17725	2.25184e-07	4.99734e-07	chr2-51513964-51515004
1.67903	1.4913	0.288049	5.17724	2.25187e-07	4.99737e-07	chr3-29853516-29854492
5.19452	1.87157	0.361514	5.17704	2.25435e-07	5.00285e-07	chr4-82741955-82742855
14.4817	2.10191	0.40601	5.177	2.25484e-07	5.00389e-07	chr18-61464158-61465168
29.6424	2.16022	0.417296	5.17671	2.25835e-07	5.01167e-07	chr15-100140289-100142366
5.51167	1.89795	0.366634	5.17669	2.25857e-07	5.01211e-07	chr2-214545763-214546723
15.3256	2.00736	0.387774	5.17662	2.25946e-07	5.01407e-07	chr14-102564979-102565999
8.22229	1.95862	0.378362	5.17659	2.25978e-07	5.01474e-07	chr18-11936145-11937073
7.42689	1.9207	0.371039	5.17655	2.2603e-07	5.01587e-07	chr5-56034641-56036045
3.52415	1.89266	0.365622	5.17654	2.26033e-07	5.0159e-07	chr17-48895024-48896079
12.3798	2.20334	0.425649	5.17644	2.2616e-07	5.01868e-07	chr8-41696449-41698252
29.9844	1.93912	0.374606	5.17642	2.26183e-07	5.01917e-07	chr22-32905236-32906284
2.93381	1.60833	0.310705	5.17638	2.26233e-07	5.02025e-07	chr6-80559524-80560503
1.56052	1.47546	0.28504	5.17634	2.26278e-07	5.02122e-07	chr4-107471782-107472673
54.9045	1.93485	0.373791	5.17629	2.26344e-07	5.02265e-07	chr14-99653917-99654882
7.442	2.03295	0.392758	5.17609	2.26588e-07	5.02804e-07	chr20-39873772-39874680
17.499	1.92963	0.372799	5.17607	2.26606e-07	5.02841e-07	chr8-117988304-117989962
59.027	2.57635	0.497749	5.17599	2.267e-07	5.03046e-07	chr11-73384677-73385805
2.13901	1.56871	0.303075	5.17597	2.26732e-07	5.03114e-07	chr13-56738687-56739566
39.5463	2.03094	0.392383	5.17591	2.26797e-07	5.03257e-07	chr10-124653566-124655112
3.11624	1.71397	0.331145	5.17588	2.26837e-07	5.03341e-07	chr13-93682118-93683032
15.299	2.05638	0.397301	5.17587	2.26846e-07	5.03358e-07	chr17-49519420-49520598
80.8049	2.64109	0.51028	5.17576	2.2698e-07	5.03652e-07	chr17-63700721-63701812
16.6339	2.47454	0.478108	5.1757	2.27058e-07	5.03823e-07	chr20-64084454-64085407
12.7406	1.95219	0.37719	5.17561	2.27164e-07	5.04054e-07	chr3-108381368-108382512
4.70946	1.80914	0.349556	5.17552	2.27276e-07	5.043e-07	chr18-33666441-33667343
1.7241	1.51737	0.293183	5.1755	2.27307e-07	5.04365e-07	chr4-133449864-133450434
2.09436	1.61041	0.311162	5.17546	2.27353e-07	5.04465e-07	chr20-22515090-22516017
15.4259	2.01204	0.388767	5.17543	2.27382e-07	5.04526e-07	chr22-17563924-17564693
4.49112	1.85385	0.358211	5.17532	2.27517e-07	5.04824e-07	chr18-76431596-76432691
7.43166	2.04056	0.394288	5.17531	2.27527e-07	5.04843e-07	chr9-98827763-98828751
4.57365	1.95223	0.377225	5.17524	2.27614e-07	5.05032e-07	chr22-36911065-36912799
2.88102	1.79039	0.345959	5.17516	2.27722e-07	5.05268e-07	chr1-8197550-8198522
1.94594	1.56978	0.30333	5.17515	2.27724e-07	5.05271e-07	chr1-226744072-226744703
6.79811	2.03016	0.392291	5.17514	2.27743e-07	5.05309e-07	chr1-175655910-175656992
14.5065	2.16482	0.418313	5.17513	2.27755e-07	5.05334e-07	chr1-36328381-36329355
4.10908	1.87624	0.36255	5.17511	2.27773e-07	5.0537e-07	chrX-56759452-56760474
23.1955	2.27071	0.438779	5.17507	2.27825e-07	5.05483e-07	chr6-42449938-42450977
18.3433	1.98336	0.383254	5.17505	2.27851e-07	5.05537e-07	chr13-44854202-44855141
97.2695	2.14613	0.414716	5.17495	2.27973e-07	5.05804e-07	chr11-44004875-44006704
17.8408	2.22772	0.430484	5.17491	2.28021e-07	5.05909e-07	chr15-28907171-28908410
4.08928	1.77696	0.343387	5.17482	2.28129e-07	5.06143e-07	chr4-169795317-169796767
1.56936	1.47845	0.285702	5.17482	2.28133e-07	5.0615e-07	chr5-43924516-43925369
36.6446	2.69841	0.521451	5.1748	2.28155e-07	5.06196e-07	chr14-90061713-90062930
6.42906	1.99896	0.386289	5.17477	2.28187e-07	5.06264e-07	chr3-190037843-190038759
1.68756	1.47663	0.285355	5.1747	2.28276e-07	5.06458e-07	chr18-73916532-73917425
3.77475	1.85005	0.357522	5.17464	2.28357e-07	5.06635e-07	chr8-19269758-19270710
9.77781	2.15491	0.416438	5.17462	2.28371e-07	5.06662e-07	chr6-119161075-119162114
16.1794	2.22128	0.429271	5.17454	2.28474e-07	5.06888e-07	chr4-56183298-56184380
16.9932	2.18776	0.422806	5.1744	2.28647e-07	5.07269e-07	chr20-47867405-47868851
27.6471	1.98465	0.383553	5.17438	2.28673e-07	5.07324e-07	chr1-56831536-56832541
3.04453	1.70267	0.329063	5.17431	2.28755e-07	5.07503e-07	chr3-155886027-155886911
33.001	2.12959	0.411574	5.17427	2.28802e-07	5.07604e-07	chr1-6637820-6638817
2.5973	1.71746	0.331928	5.1742	2.28893e-07	5.07803e-07	chr6-145429759-145430772
4.67532	1.84207	0.356016	5.17413	2.28976e-07	5.07983e-07	chr1-9767956-9769132
3.59749	1.64321	0.317588	5.17403	2.29102e-07	5.08259e-07	chr10-1128665-1129484
17.5689	2.17925	0.421197	5.17395	2.292e-07	5.08474e-07	chr2-109390516-109391635
1.99105	1.56105	0.301725	5.17375	2.29437e-07	5.08997e-07	chr10-116213638-116214635
171.082	1.8493	0.357442	5.1737	2.29505e-07	5.09145e-07	chr8-9002285-9003323
14.484	1.92329	0.371745	5.17369	2.29519e-07	5.09174e-07	chr8-17183772-17184789
1.76287	1.5337	0.296449	5.17355	2.29688e-07	5.09545e-07	chr1-79133421-79134351
3.07903	1.73885	0.336107	5.1735	2.29749e-07	5.09677e-07	chr3-188007857-188008552
9.68646	2.14043	0.41374	5.17338	2.29899e-07	5.10007e-07	chr18-79765481-79767242
2.01568	1.59734	0.308766	5.17328	2.30015e-07	5.10261e-07	chr1-247884163-247885091
2.03635	1.55515	0.300611	5.17328	2.3002e-07	5.10269e-07	chr7-14736599-14737451
13.7782	2.26718	0.438257	5.17318	2.30139e-07	5.1053e-07	chr1-67749501-67750727
2.52299	1.56953	0.303397	5.17318	2.30145e-07	5.1054e-07	chr2-48143200-48143972
10.3178	2.01289	0.38911	5.17307	2.30273e-07	5.10822e-07	chr12-1216407-1218084
2.37377	1.56035	0.30163	5.17306	2.30294e-07	5.10864e-07	chr13-79956790-79957539
12.7785	1.97615	0.382009	5.17305	2.30301e-07	5.10878e-07	chr16-70564752-70565747
2.04683	1.57505	0.304472	5.17304	2.30311e-07	5.10896e-07	chr1-107821499-107822480
9.06979	2.12149	0.410107	5.17301	2.30357e-07	5.10996e-07	chr7-129125928-129126900
1.50537	1.46809	0.283799	5.173	2.30369e-07	5.11019e-07	chr18-28932537-28933645
13.0268	2.02354	0.391181	5.1729	2.30484e-07	5.11271e-07	chr19-15777212-15778189
25.1659	2.21693	0.428582	5.17272	2.30707e-07	5.11763e-07	chr11-45073307-45074344
4.69943	1.8901	0.365399	5.17269	2.30744e-07	5.11841e-07	chr11-47447470-47448483
6.23415	2.12951	0.411683	5.17269	2.30752e-07	5.11857e-07	chr2-89836061-89836974
9.9867	2.01898	0.39032	5.17262	2.3083e-07	5.12025e-07	chr1-88877132-88878352
17.5124	2.065	0.399219	5.17259	2.30868e-07	5.12108e-07	chr6-41100518-41101520
10.5937	1.91533	0.370289	5.17252	2.30956e-07	5.123e-07	chr1-212141263-212142279
11.8863	2.05303	0.396912	5.17251	2.30969e-07	5.12325e-07	chr5-157384307-157385682
6.70939	1.965	0.379896	5.17248	2.31012e-07	5.12417e-07	chr1-210770801-210771848
12.32	2.19114	0.423618	5.17244	2.31057e-07	5.12514e-07	chr2-119482451-119483645
4.00283	1.86478	0.360533	5.17228	2.31252e-07	5.12944e-07	chr8-131856397-131857333
2.81923	1.75653	0.33961	5.1722	2.3135e-07	5.13158e-07	chr11-70194579-70195547
1.85492	1.53957	0.297662	5.17219	2.31368e-07	5.13196e-07	chr3-24791852-24792799
7.69654	1.8741	0.362344	5.17216	2.31401e-07	5.13265e-07	chr1-187646564-187648056
1.99194	1.58807	0.307042	5.17216	2.31403e-07	5.13266e-07	chr4-133047102-133047916
14.8083	2.2964	0.444006	5.17201	2.3159e-07	5.13677e-07	chr9-128762390-128763386
2.14945	1.59785	0.308943	5.17199	2.31611e-07	5.13721e-07	chr2-114011562-114013058
1.79263	1.50286	0.290582	5.17188	2.3175e-07	5.14028e-07	chr4-170180172-170181046
6.72914	1.93961	0.375042	5.17171	2.31956e-07	5.14481e-07	chr12-108918890-108919809
8.73867	1.82634	0.353144	5.17165	2.32033e-07	5.14649e-07	chr3-176429997-176430917
23.9644	2.07538	0.4013	5.17163	2.32056e-07	5.14695e-07	chr13-45895662-45896913
1.80068	1.51776	0.293478	5.17162	2.3207e-07	5.14725e-07	chr6-78064781-78065573
11.6482	2.28833	0.442488	5.17151	2.32213e-07	5.15037e-07	chr22-37492234-37493386
9.96091	1.99575	0.385912	5.1715	2.32219e-07	5.15047e-07	chr13-71217550-71218518
3.69118	1.6976	0.328276	5.17128	2.32502e-07	5.15672e-07	chr5-131972448-131973309
8.82283	1.98583	0.384012	5.17126	2.32524e-07	5.1572e-07	chr12-90250296-90251336
1.88072	1.5455	0.298867	5.17119	2.32606e-07	5.15898e-07	chr5-130433690-130434640
21.0406	2.11426	0.408856	5.17116	2.32651e-07	5.15994e-07	chr19-35766443-35768372
17.0659	2.52271	0.487846	5.17112	2.327e-07	5.16101e-07	chr16-583754-584773
1.59927	1.48546	0.287265	5.17103	2.32804e-07	5.16327e-07	chr8-79218547-79219522
36.1623	2.09629	0.405394	5.171	2.3285e-07	5.16427e-07	chr19-42538937-42540713
4.81101	1.90005	0.367444	5.17099	2.32855e-07	5.16434e-07	chr1-219616163-219617257
13.1087	2.17408	0.420439	5.17099	2.32859e-07	5.1644e-07	chr21-42070908-42071942
2.46565	1.70952	0.330612	5.17077	2.33128e-07	5.17032e-07	chr4-122899491-122900442
2.94675	1.65235	0.319563	5.17067	2.3325e-07	5.17301e-07	chr15-81111119-81112044
4.47151	1.87053	0.361767	5.17053	2.3343e-07	5.17696e-07	chr3-59153296-59154267
15.8622	1.97821	0.382597	5.17047	2.33509e-07	5.17869e-07	chr11-79232051-79233085
1.61475	1.49557	0.289257	5.17039	2.33604e-07	5.18076e-07	chr5-114162301-114163229
41.2803	2.26916	0.438878	5.17037	2.33633e-07	5.18137e-07	chr16-66366127-66367111
2.46575	1.62694	0.314674	5.17025	2.33783e-07	5.18467e-07	chr14-61139993-61140986
3.74422	1.75907	0.340246	5.16999	2.34104e-07	5.19175e-07	chr7-121731662-121733265
3.01014	1.65002	0.319154	5.16998	2.34117e-07	5.19202e-07	chr5-154965274-154966118
5.96922	2.02032	0.390784	5.16991	2.34207e-07	5.19399e-07	chr2-42163339-42164313
1.82595	1.5341	0.296738	5.16987	2.3426e-07	5.19512e-07	chr1-238752758-238753610
20.2374	2.27111	0.439297	5.16986	2.34268e-07	5.19526e-07	chr8-122845736-122846824
16.2054	2.091	0.404467	5.16977	2.34387e-07	5.19788e-07	chr7-4154508-4155660
9.99089	1.97268	0.381582	5.16975	2.3441e-07	5.19836e-07	chr5-22276804-22278066
25.3992	2.20112	0.425776	5.16967	2.34505e-07	5.20044e-07	chr10-70430250-70431190
32.1457	2.33013	0.450734	5.16963	2.34556e-07	5.20154e-07	chr2-3535649-3537256
26.0447	2.18879	0.4234	5.16955	2.3466e-07	5.20381e-07	chr18-77100912-77102400
20.7474	1.9045	0.368407	5.16954	2.34665e-07	5.20389e-07	chr3-117281009-117281967
16.5812	2.04366	0.39533	5.16951	2.34715e-07	5.20496e-07	chr7-44334554-44335734
5.37937	1.76528	0.34148	5.1695	2.34726e-07	5.20518e-07	chr7-100502565-100503486
6.37374	1.74741	0.338031	5.16938	2.34869e-07	5.20831e-07	chrX-56811267-56812182
26.5736	2.27745	0.440566	5.16937	2.34881e-07	5.20856e-07	chr7-22565130-22566328
2.02365	1.54999	0.299867	5.16892	2.35455e-07	5.22126e-07	chr1-178586967-178587908
14.7715	1.96747	0.380634	5.16891	2.35459e-07	5.22132e-07	chr20-50317205-50318187
33.9785	2.03521	0.393748	5.16881	2.35592e-07	5.22424e-07	chr13-109699834-109700811
15.1435	2.02166	0.39114	5.16863	2.35811e-07	5.22905e-07	chr3-127152462-127153730
45.093	2.06676	0.399869	5.16858	2.35882e-07	5.23059e-07	chr10-31745655-31746647
21.3375	2.29239	0.443531	5.16849	2.35987e-07	5.2329e-07	chr22-24440407-24442484
33.677	1.98937	0.384904	5.16849	2.35999e-07	5.23312e-07	chr12-115012721-115013855
2.74809	1.72591	0.333935	5.16841	2.36093e-07	5.23519e-07	chr21-25782296-25783078
2.87012	1.69044	0.327074	5.16837	2.3615e-07	5.2364e-07	chr16-79554620-79555544
2.10155	1.60358	0.310275	5.16823	2.3632e-07	5.24014e-07	chr7-12188509-12189446
15.7833	2.00926	0.388772	5.16821	2.36349e-07	5.24077e-07	chr11-43504292-43505263
2.32487	1.58973	0.307599	5.16819	2.36372e-07	5.24125e-07	chr3-36573310-36574201
2.33599	1.60098	0.309781	5.16809	2.36493e-07	5.24389e-07	chr12-99631769-99632780
4.19175	1.8096	0.350156	5.16799	2.36622e-07	5.24673e-07	chr17-10795335-10796209
45.8771	1.82937	0.353982	5.16797	2.36652e-07	5.24736e-07	chr9-122322173-122323219
24.1211	2.12746	0.411663	5.16795	2.36674e-07	5.24781e-07	chr12-6268248-6269376
5.80927	1.89066	0.365869	5.1676	2.37122e-07	5.2577e-07	chr21-42369533-42370577
2.0484	1.54687	0.299343	5.16754	2.37197e-07	5.25933e-07	chr3-154796693-154797672
5.48156	2.03035	0.392905	5.16753	2.37211e-07	5.25961e-07	chr8-126564017-126565659
5.55919	1.97362	0.381928	5.16752	2.3722e-07	5.25979e-07	chr7-135161662-135162580
1.55167	1.48106	0.286613	5.16746	2.37295e-07	5.26142e-07	chr14-84193548-84194533
38.2404	1.88128	0.364066	5.1674	2.37375e-07	5.26317e-07	chr15-67098113-67099237
10.3838	1.98867	0.38485	5.16738	2.37403e-07	5.26374e-07	chr15-52288029-52289164
24.8714	2.03121	0.393089	5.1673	2.37505e-07	5.26598e-07	chr21-37711891-37712888
2.46414	1.69612	0.328241	5.16729	2.37507e-07	5.266e-07	chr18-57208082-57209054
13.1651	1.88489	0.364777	5.16724	2.37578e-07	5.26754e-07	chr4-138658758-138660595
28.5185	2.01816	0.390569	5.16723	2.37589e-07	5.26775e-07	chr3-188185467-188186560
91.5575	2.09354	0.405168	5.1671	2.37759e-07	5.27148e-07	chr4-5708153-5709695
6.54763	2.04439	0.395658	5.16707	2.37791e-07	5.27218e-07	chr6-169176310-169177279
1.6146	1.49393	0.289129	5.16701	2.37864e-07	5.27376e-07	chr4-162244213-162245146
8.57932	2.00288	0.38763	5.16699	2.37898e-07	5.27446e-07	chr15-62483525-62484363
38.0112	2.09237	0.404956	5.16691	2.37991e-07	5.2765e-07	chrX-107483684-107484842
10.1754	2.19448	0.42472	5.1669	2.38008e-07	5.27686e-07	chr1-156593977-156595051
1.80204	1.53758	0.297592	5.16674	2.38214e-07	5.28138e-07	chr7-51969304-51969958
2.72318	1.63939	0.317297	5.16674	2.38217e-07	5.28143e-07	chr3-26303461-26304444
2.21885	1.64201	0.317812	5.16663	2.38352e-07	5.28438e-07	chr8-49792274-49793207
22.4702	2.5421	0.492031	5.16655	2.38454e-07	5.2866e-07	chr1-998382-999743
7.23513	1.98011	0.383257	5.16652	2.3849e-07	5.28739e-07	chr22-39257335-39258291
17.2432	1.87057	0.36206	5.16647	2.38552e-07	5.28871e-07	chr12-100460127-100461232
3.17033	1.62106	0.313767	5.16644	2.38595e-07	5.28965e-07	chr9-11499109-11499798
66.3994	2.04941	0.396684	5.16636	2.38692e-07	5.29175e-07	chr15-63172644-63173702
5.21589	1.85986	0.359994	5.16636	2.38696e-07	5.29181e-07	chr2-60708676-60709668
20.0834	2.11962	0.410277	5.16631	2.38758e-07	5.29316e-07	chr13-99541464-99543585
4.89062	1.98949	0.385094	5.16625	2.38839e-07	5.29492e-07	chr14-45127820-45129611
5.16538	1.75971	0.340619	5.16623	2.38868e-07	5.29554e-07	chr9-136831437-136832255
16.7552	2.02868	0.392704	5.16595	2.39227e-07	5.30346e-07	chr21-44627213-44628446
12.4175	2.05281	0.397375	5.16592	2.39263e-07	5.30422e-07	chr4-119203899-119205644
12.7877	2.01076	0.389236	5.1659	2.39284e-07	5.30467e-07	chr3-146177218-146178248
4.95273	2.06351	0.39945	5.16586	2.39333e-07	5.30571e-07	chr13-24338371-24339448
4.81442	1.87955	0.363841	5.16585	2.3935e-07	5.30607e-07	chr2-158403164-158404063
6.80664	1.93989	0.375528	5.16577	2.39447e-07	5.30818e-07	chr3-196789556-196790672
13.4959	1.85146	0.35841	5.16576	2.39465e-07	5.30854e-07	chr6-57216089-57217776
33.3615	2.29179	0.44365	5.16575	2.39477e-07	5.30879e-07	chr14-75283751-75284794
33.9214	2.28475	0.442293	5.1657	2.3954e-07	5.31015e-07	chr11-304652-305601
3.37146	1.77273	0.34319	5.16546	2.39845e-07	5.31688e-07	chr8-47504874-47505822
88.4735	2.10367	0.407265	5.16538	2.39955e-07	5.31928e-07	chr5-176792474-176793576
2.33654	1.60624	0.310964	5.16535	2.39992e-07	5.32007e-07	chr12-9975682-9976643
2.1556	1.62507	0.314611	5.16533	2.40011e-07	5.32047e-07	chr5-61259819-61260671
3.77949	1.70812	0.330692	5.16528	2.40074e-07	5.32183e-07	chr13-99543972-99544933
8.52826	2.08082	0.40285	5.16524	2.40131e-07	5.32305e-07	chr19-15324593-15325665
19.4809	2.1077	0.408055	5.16523	2.4014e-07	5.32322e-07	chr15-93417620-93420514
3.56503	1.58355	0.306584	5.16514	2.40264e-07	5.32595e-07	chr9-78519641-78520627
11.2158	1.803	0.349072	5.16511	2.40292e-07	5.32651e-07	chr3-172053982-172054962
17.6066	2.21103	0.42807	5.16511	2.40293e-07	5.32651e-07	chr5-96332802-96333791
1.63595	1.49407	0.289268	5.16499	2.40455e-07	5.33008e-07	chr2-77739677-77740331
122.967	2.41424	0.467425	5.16498	2.40464e-07	5.33024e-07	chr2-47071822-47072904
11.4616	2.07219	0.4012	5.16497	2.40481e-07	5.33058e-07	chr1-162360150-162361114
1.79535	1.54625	0.299374	5.16495	2.40501e-07	5.331e-07	chr17-4574469-4575290
107.129	2.12117	0.410687	5.16493	2.40523e-07	5.33145e-07	chr2-2848413-2849431
10.3258	2.14303	0.414921	5.16492	2.4054e-07	5.3318e-07	chr12-11795137-11796062
1.92419	1.57812	0.305547	5.1649	2.40561e-07	5.33224e-07	chr6-86234458-86235280
9.77234	2.09813	0.406229	5.1649	2.40573e-07	5.33246e-07	chr5-73134701-73136795
5.10875	1.70868	0.330826	5.16489	2.40583e-07	5.33265e-07	chr11-108669972-108670883
15.525	1.94409	0.37641	5.16482	2.40676e-07	5.33468e-07	chr1-6347816-6349032
8.22339	1.88392	0.36477	5.16468	2.40847e-07	5.33845e-07	chr6-20563910-20564864
15.7759	2.14046	0.414446	5.16463	2.40918e-07	5.33998e-07	chr15-40234978-40235972
64.4674	2.04381	0.395732	5.16462	2.40925e-07	5.34011e-07	chr3-37713233-37715215
1.78689	1.51347	0.293046	5.16461	2.40935e-07	5.34031e-07	chr20-25763743-25764618
11.3683	2.34266	0.4536	5.1646	2.40957e-07	5.34076e-07	chr3-114410520-114411959
1.6024	1.49581	0.289631	5.16454	2.41032e-07	5.34238e-07	chr4-80949792-80950837
11.9246	2.2579	0.437193	5.16453	2.41041e-07	5.34256e-07	chr18-12415476-12416484
15.007	1.95557	0.37866	5.16444	2.41154e-07	5.34503e-07	chr10-121480793-121481811
3.80962	1.72571	0.334154	5.1644	2.41215e-07	5.34634e-07	chr7-11435212-11436159
2.54812	1.64487	0.318502	5.16439	2.41228e-07	5.34659e-07	chr1-46778261-46779166
1.92429	1.53341	0.296922	5.16435	2.41275e-07	5.34762e-07	chr11-80981711-80982515
4.49687	1.75272	0.339391	5.1643	2.4134e-07	5.34901e-07	chr12-119172663-119173600
1.9349	1.53611	0.297454	5.1642	2.41468e-07	5.35183e-07	chr5-63888742-63889663
18.4187	2.04072	0.395169	5.16417	2.41505e-07	5.35262e-07	chr20-46040536-46041555
7.14081	2.09341	0.405374	5.16414	2.41541e-07	5.35338e-07	chr11-67787778-67788760
124.035	2.27376	0.4403	5.16413	2.4156e-07	5.35378e-07	chr19-17840914-17842777
2.2335	1.63893	0.317369	5.16412	2.41572e-07	5.35399e-07	chr6-162175221-162176074
16.6105	1.92196	0.372195	5.16386	2.41913e-07	5.36153e-07	chr12-19431498-19432847
23.5704	2.1145	0.409487	5.16379	2.42002e-07	5.36347e-07	chr7-155399714-155400641
33.4131	2.16309	0.418902	5.16373	2.4208e-07	5.36517e-07	chr3-136802203-136803220
28.3403	2.31365	0.448067	5.16362	2.42214e-07	5.3681e-07	chr19-8193680-8194691
1.7113	1.49178	0.288903	5.1636	2.42251e-07	5.36889e-07	chr4-72026140-72027172
9.93903	2.21765	0.429479	5.16358	2.42266e-07	5.36919e-07	chr12-49936729-49938493
2.07115	1.55949	0.302026	5.16342	2.42483e-07	5.37397e-07	chr1-189219671-189220601
8.67661	2.09858	0.406437	5.16335	2.42572e-07	5.3759e-07	chr17-49524637-49525578
2.36595	1.6472	0.319019	5.16332	2.42613e-07	5.37677e-07	chr13-23402602-23403484
3.24136	1.63657	0.316964	5.16327	2.42673e-07	5.37808e-07	chr15-79165947-79166853
2.29661	1.60431	0.310717	5.16326	2.42689e-07	5.37839e-07	chr2-236706183-236706985
18.1068	1.84845	0.358007	5.16317	2.42804e-07	5.38093e-07	chr2-79370613-79371595
4.683	1.81798	0.352106	5.16314	2.42839e-07	5.38165e-07	chr14-56490066-56490739
22.8749	2.03704	0.394534	5.16314	2.42844e-07	5.38173e-07	chr11-117581988-117582962
4.123	1.76986	0.342789	5.16313	2.42852e-07	5.3819e-07	chr17-82036288-82037113
9.66841	1.83149	0.354741	5.16288	2.43177e-07	5.38905e-07	chr3-18414598-18415766
1.95455	1.54685	0.299622	5.16269	2.4343e-07	5.39463e-07	chr13-62229424-62230329
10.3325	1.9086	0.369692	5.16268	2.4344e-07	5.39479e-07	chr4-113784400-113785361
2.41812	1.68966	0.327283	5.16268	2.4344e-07	5.39479e-07	chr7-55312888-55313637
21.9271	2.10121	0.407007	5.16259	2.43559e-07	5.3974e-07	chr12-131129523-131131131
4.19734	1.67601	0.324647	5.16256	2.43597e-07	5.3982e-07	chr1-101254676-101255687
2.00176	1.54307	0.298898	5.16254	2.43625e-07	5.39879e-07	chr4-162531969-162532912
2.05997	1.57769	0.305604	5.16252	2.43651e-07	5.39933e-07	chr15-54485377-54486120
6.0521	2.00543	0.388469	5.1624	2.438e-07	5.40261e-07	chr3-114299088-114300156
6.02705	1.9319	0.374225	5.1624	2.43809e-07	5.40276e-07	chr3-146139576-146140671
2.90626	1.74362	0.337758	5.16233	2.43892e-07	5.40458e-07	chr4-87207326-87208484
6.04575	2.01015	0.389393	5.16227	2.43969e-07	5.40626e-07	chr2-159801765-159803212
12.9615	2.23162	0.432303	5.16218	2.44096e-07	5.40903e-07	chr21-42731214-42732299
4.04708	1.86006	0.360326	5.16215	2.44135e-07	5.40986e-07	chr14-73309903-73310911
2.39428	1.60138	0.310216	5.16213	2.44155e-07	5.41027e-07	chr15-24674254-24675064
3.21907	1.92431	0.372781	5.16203	2.44289e-07	5.41321e-07	chr20-66418-67472
1.59961	1.48468	0.287618	5.16196	2.44374e-07	5.41507e-07	chr4-58395347-58396237
6.07702	1.89292	0.366706	5.16195	2.44395e-07	5.4155e-07	chr6-7031630-7032639
15.2054	2.06546	0.400138	5.16186	2.44506e-07	5.41793e-07	chr19-51751496-51752542
12.9275	2.07608	0.402198	5.16184	2.44529e-07	5.41841e-07	chr20-56362552-56363571
1.99471	1.54761	0.299822	5.16176	2.44639e-07	5.4208e-07	chr2-194762551-194763493
22.2358	1.89134	0.366417	5.16172	2.44685e-07	5.4218e-07	chr12-41185108-41186220
19.3378	2.11602	0.409949	5.16166	2.44773e-07	5.42371e-07	chr13-99916148-99917146
26.4766	2.15455	0.417417	5.16161	2.44829e-07	5.42492e-07	chr6-33935173-33936187
7.2145	1.96483	0.380665	5.16158	2.44879e-07	5.426e-07	chr4-158120587-158121641
66.9711	1.90519	0.36913	5.16131	2.45227e-07	5.43367e-07	chr10-114526329-114527403
18.2148	2.34532	0.454412	5.16122	2.45342e-07	5.43618e-07	chr7-1554968-1556829
2.18281	1.63487	0.316762	5.16121	2.4536e-07	5.43656e-07	chr9-22105749-22106549
7.05551	1.97397	0.382465	5.16119	2.45383e-07	5.43703e-07	chr11-20642294-20643257
7.80044	1.98198	0.384018	5.16116	2.4543e-07	5.43803e-07	chr8-22921066-22922019
1.86992	1.50215	0.291053	5.16109	2.45519e-07	5.43998e-07	chr8-110865856-110867166
38.7232	2.04753	0.396727	5.16105	2.45571e-07	5.4411e-07	chr22-43400086-43401077
71.2072	1.87598	0.363492	5.16099	2.45641e-07	5.44261e-07	chr19-6718531-6719722
13.0213	1.96351	0.380456	5.16095	2.45698e-07	5.44383e-07	chr12-131752258-131753562
9.21891	2.25447	0.436847	5.16078	2.45924e-07	5.44883e-07	chr3-38828299-38830200
19.4269	2.18528	0.423447	5.16069	2.46043e-07	5.45143e-07	chr10-32961464-32962543
5.35745	1.95753	0.379319	5.16065	2.46088e-07	5.45239e-07	chr15-69166507-69167817
2.59154	1.70878	0.331117	5.16065	2.461e-07	5.45261e-07	chr2-151960086-151960869
5.80155	1.73653	0.336494	5.16064	2.46101e-07	5.45261e-07	chr20-34552320-34553237
1.90958	1.53893	0.298209	5.16057	2.46201e-07	5.45478e-07	chr8-64855394-64856282
58.0943	2.14968	0.416559	5.16056	2.46216e-07	5.4551e-07	chrX-74492461-74494511
14.7552	2.05616	0.398447	5.16044	2.46364e-07	5.45834e-07	chr15-63354683-63355955
2.40262	1.68704	0.326919	5.16042	2.46396e-07	5.45902e-07	chr14-80952988-80953939
1.92949	1.53179	0.296838	5.16037	2.46463e-07	5.46046e-07	chr1-240810230-240811156
4.83681	1.82648	0.353947	5.16032	2.46527e-07	5.46184e-07	chr4-9857087-9858043
6.15339	1.84166	0.356889	5.1603	2.46553e-07	5.46239e-07	chr2-64382858-64383861
96.5932	1.97058	0.381876	5.16027	2.46597e-07	5.46333e-07	chr5-150590725-150591724
13.0382	2.09361	0.405718	5.16025	2.46622e-07	5.46386e-07	chr8-81130082-81131548
2.27502	1.57291	0.304819	5.16014	2.46769e-07	5.46705e-07	chr4-105754710-105755697
1.9198	1.55031	0.30044	5.16014	2.46768e-07	5.46705e-07	chr6-138941730-138942322
3.79618	1.86538	0.361501	5.1601	2.46812e-07	5.46797e-07	chr12-67766087-67766997
26.3398	2.13339	0.413439	5.16009	2.46826e-07	5.46824e-07	chr2-221895296-221897487
34.3431	2.38047	0.461328	5.16005	2.4689e-07	5.46962e-07	chr16-10937067-10938085
5.98111	1.86448	0.36133	5.16004	2.46892e-07	5.46965e-07	chr14-54791892-54792864
1.91124	1.53664	0.297796	5.16004	2.46901e-07	5.4698e-07	chr8-75657276-75658159
22.3303	1.93934	0.375843	5.15998	2.46971e-07	5.47132e-07	chr22-40511359-40512254
2.85739	1.67223	0.324079	5.15994	2.47025e-07	5.47248e-07	chr3-61505085-61506068
41.8326	2.76351	0.535592	5.15974	2.47295e-07	5.47845e-07	chrY-7273577-7274708
74.1074	2.03499	0.394401	5.1597	2.47348e-07	5.47958e-07	chr9-131668555-131669697
15.6878	2.22136	0.430526	5.15964	2.47422e-07	5.48119e-07	chr14-104981617-104982831
28.4466	2.09243	0.405542	5.15959	2.47496e-07	5.48278e-07	chr21-46054179-46055470
7.46939	1.97598	0.382974	5.15958	2.47506e-07	5.48298e-07	chr1-26053629-26054696
5.12716	2.077	0.402557	5.15951	2.47602e-07	5.48507e-07	chr6-169663507-169664488
2.8219	1.7076	0.330962	5.15949	2.47627e-07	5.4856e-07	chr5-81687925-81688722
6.38447	2.01656	0.390849	5.15944	2.47684e-07	5.48683e-07	chr2-97991066-97992074
2.86467	1.59242	0.308643	5.15941	2.47731e-07	5.48783e-07	chr8-48754760-48755589
21.7794	2.18832	0.424141	5.1594	2.47738e-07	5.48795e-07	chr10-3123301-3124322
33.1632	2.0827	0.403675	5.15936	2.47795e-07	5.48918e-07	chr1-7623587-7624553
6.56556	2.07538	0.402262	5.15928	2.47902e-07	5.49151e-07	chr6-45647096-45648254
5.5568	1.881	0.364597	5.15913	2.481e-07	5.49587e-07	chr13-110331095-110331889
8.87356	1.94947	0.37787	5.15909	2.48148e-07	5.4969e-07	chr2-165274391-165275450
15.4652	2.40045	0.465301	5.15891	2.48386e-07	5.50215e-07	chr9-34372174-34373135
8.62692	2.15293	0.417323	5.1589	2.484e-07	5.50242e-07	chr17-1916816-1917763
8.58049	1.83498	0.355698	5.15883	2.48498e-07	5.50457e-07	chr2-157988824-157989821
2.15008	1.5916	0.308523	5.15877	2.48583e-07	5.50642e-07	chr12-23244733-23245663
71.4306	2.36491	0.458428	5.15873	2.48626e-07	5.50732e-07	chr19-3365388-3366711
2.0284	1.60976	0.312046	5.15871	2.48658e-07	5.508e-07	chr11-39331688-39332570
3.41263	1.80432	0.349767	5.15864	2.4875e-07	5.51001e-07	chr12-103781021-103781847
3.20828	1.61902	0.313847	5.15864	2.48753e-07	5.51005e-07	chr1-200149111-200149934
1.55174	1.47557	0.286046	5.1585	2.48933e-07	5.51401e-07	chr12-88775464-88776388
1.62139	1.51139	0.292997	5.15839	2.49076e-07	5.51714e-07	chr13-93792063-93793039
2.01974	1.55585	0.301618	5.15834	2.49148e-07	5.51869e-07	chr8-111555302-111556215
1.6686	1.49919	0.290638	5.15828	2.49234e-07	5.52057e-07	chr13-34112482-34113467
3.92737	1.80921	0.350743	5.15824	2.49284e-07	5.52164e-07	chr4-11130050-11131265
3.65483	1.8022	0.349419	5.15771	2.49985e-07	5.53713e-07	chr3-155933849-155934883
7.28734	1.6664	0.32309	5.1577	2.50001e-07	5.53746e-07	chr10-118572216-118573255
23.7828	2.09269	0.405745	5.15765	2.50066e-07	5.53885e-07	chr8-141298224-141299964
34.9087	1.95954	0.379933	5.15761	2.50118e-07	5.53997e-07	chr10-127151912-127153044
6.30516	1.79009	0.347079	5.1576	2.50131e-07	5.54023e-07	chrX-140050684-140051691
5.25739	1.90745	0.369833	5.1576	2.50141e-07	5.54041e-07	chr3-182802088-182803213
13.3619	2.12047	0.411146	5.15746	2.50323e-07	5.54441e-07	chr6-150319930-150321051
9.45742	1.82785	0.354414	5.15739	2.50413e-07	5.54639e-07	chr2-145203614-145204591
9.07878	2.25324	0.436897	5.15738	2.50434e-07	5.54682e-07	chr9-135670864-135672144
7.88827	2.03328	0.394251	5.15732	2.50503e-07	5.54831e-07	chr19-398732-399712
31.4501	2.25933	0.438082	5.15732	2.50512e-07	5.54847e-07	chr6-148452359-148453445
4.04491	1.81233	0.351409	5.15731	2.5052e-07	5.54861e-07	chr3-113442923-113443891
2.13906	1.57512	0.305418	5.15726	2.50595e-07	5.55023e-07	chr3-95707723-95708683
2.52428	1.62811	0.315695	5.15721	2.50653e-07	5.5515e-07	chr3-94462624-94463805
34.6004	1.97547	0.383052	5.15717	2.50704e-07	5.55258e-07	chr1-111689706-111690900
64.6449	1.93873	0.375934	5.15709	2.50821e-07	5.55516e-07	chr8-22704585-22705685
8.88503	1.96207	0.380463	5.15706	2.50853e-07	5.55583e-07	chr1-219916904-219918824
82.955	2.0723	0.401853	5.15687	2.51118e-07	5.56165e-07	chr20-63238291-63240296
9.76921	2.05562	0.39862	5.15684	2.51146e-07	5.56224e-07	chr8-22996807-22997834
11.9682	2.06128	0.399718	5.15684	2.51159e-07	5.5625e-07	chr10-103570962-103572607
1.95808	1.57073	0.304594	5.15681	2.51198e-07	5.56334e-07	chr14-87313943-87314887
2.93032	1.73163	0.335797	5.15676	2.5126e-07	5.56467e-07	chr7-119933911-119934960
13.4828	2.05219	0.397965	5.15671	2.51329e-07	5.56616e-07	chr17-67561765-67562753
7.35278	1.749	0.339178	5.15656	2.51522e-07	5.57041e-07	chr1-14960468-14961488
4.70545	1.90338	0.369122	5.15653	2.51575e-07	5.57155e-07	chr1-83641151-83642068
10.0657	2.25703	0.437706	5.1565	2.51609e-07	5.57228e-07	chr19-4531243-4532263
2.6194	1.61659	0.313506	5.15649	2.51619e-07	5.57246e-07	chr18-5002323-5003308
5.41265	2.05046	0.397652	5.15641	2.51724e-07	5.57474e-07	chr10-23145678-23146705
9.32392	2.07728	0.402861	5.15633	2.51835e-07	5.57716e-07	chr11-7677429-7678677
7.14243	2.07168	0.401774	5.15633	2.51841e-07	5.57727e-07	chr3-149247903-149248946
24.0583	2.08226	0.403831	5.15628	2.5191e-07	5.57876e-07	chr3-138408348-138409353
14.1637	1.95688	0.37952	5.1562	2.52016e-07	5.58107e-07	chr5-141516308-141517240
9.85076	2.10475	0.408205	5.15611	2.52133e-07	5.58363e-07	chr3-8494063-8495154
118.116	1.85708	0.360177	5.15603	2.52243e-07	5.58605e-07	chr12-119178369-119179397
6.97391	1.9026	0.36901	5.15596	2.52337e-07	5.58808e-07	chr5-31625996-31627250
2.47743	1.68439	0.326689	5.15595	2.52345e-07	5.58824e-07	chr7-81924858-81925811
2.36401	1.53816	0.298331	5.15589	2.52427e-07	5.59001e-07	chr2-125945158-125946073
37.6958	2.24724	0.435861	5.15587	2.52459e-07	5.59069e-07	chr22-39655528-39656706
4.26804	1.95244	0.378684	5.15586	2.52468e-07	5.59086e-07	chr2-86436132-86437147
4.61237	1.8022	0.349545	5.15585	2.5249e-07	5.5913e-07	chr19-29092789-29093740
1.86092	1.5256	0.2959	5.15581	2.52537e-07	5.59232e-07	chr10-108731852-108732897
2.49561	1.6129	0.312833	5.1558	2.52554e-07	5.59267e-07	chr6-117745675-117746603
2.32851	1.58677	0.307772	5.15566	2.52741e-07	5.59677e-07	chr18-36606687-36607678
14.6758	2.17033	0.42096	5.15566	2.52744e-07	5.5968e-07	chr11-121589675-121590632
14.2536	2.1151	0.41025	5.15563	2.52781e-07	5.59759e-07	chr22-50071645-50072668
5.01685	1.74762	0.338978	5.15555	2.52887e-07	5.5999e-07	chr3-186126533-186127516
4.54503	1.81227	0.351518	5.15554	2.52896e-07	5.60006e-07	chr10-89358798-89359893
9.97258	2.16197	0.41935	5.15553	2.52912e-07	5.60038e-07	chr22-49349313-49351241
18.6489	2.31207	0.448468	5.15548	2.52982e-07	5.60191e-07	chr20-4893634-4895414
19.288	2.10265	0.407849	5.15546	2.53003e-07	5.60232e-07	chr11-46710582-46711603
4.92822	1.78091	0.345445	5.15542	2.53065e-07	5.60366e-07	chr3-171406079-171406995
51.7957	1.98546	0.385124	5.15538	2.53115e-07	5.60474e-07	chr13-78029777-78030906
25.4127	2.15471	0.417956	5.15536	2.53147e-07	5.60542e-07	chr20-18005181-18006398
136.995	1.82917	0.354809	5.15535	2.53155e-07	5.60558e-07	chr10-31697189-31698295
3.65341	1.78845	0.346913	5.15531	2.53213e-07	5.60681e-07	chr17-76530804-76531903
12.2203	1.97287	0.382689	5.15529	2.53241e-07	5.60741e-07	chr13-95226541-95227772
2.15105	1.5712	0.304778	5.15524	2.53313e-07	5.60895e-07	chr17-21592482-21593221
111.13	2.08755	0.404939	5.15522	2.53327e-07	5.60925e-07	chr15-57431844-57433024
3.26834	1.70308	0.330362	5.1552	2.53364e-07	5.61002e-07	chr7-32257390-32258270
16.9683	2.27831	0.44195	5.15514	2.53445e-07	5.61179e-07	chr7-129149640-129150847
5.11608	1.92602	0.373637	5.1548	2.53908e-07	5.62201e-07	chr8-80918369-80919298
51.5172	1.78845	0.346953	5.15473	2.53994e-07	5.62388e-07	chr20-1272391-1273466
4.33012	1.67102	0.324173	5.15472	2.54009e-07	5.62413e-07	chr9-127733066-127733920
9.58729	2.09174	0.40579	5.15472	2.54009e-07	5.62413e-07	chr12-25973524-25974577
22.2994	2.20992	0.428721	5.15468	2.54059e-07	5.62521e-07	chr7-2810915-2812478
2.56239	1.72613	0.33487	5.15464	2.54125e-07	5.62663e-07	chr9-98881108-98882137
64.7728	2.28187	0.442686	5.1546	2.54178e-07	5.62777e-07	chr7-27107927-27108949
40.7015	2.35446	0.456782	5.15445	2.54379e-07	5.6322e-07	chr11-61126005-61127015
93.3727	1.94941	0.378202	5.15443	2.54407e-07	5.63278e-07	chr8-38625766-38626763
3.22517	1.59206	0.308875	5.15438	2.54465e-07	5.63403e-07	chr1-95425673-95426754
2.47013	1.66316	0.322671	5.15435	2.54507e-07	5.63494e-07	chrX-100830754-100831707
1.98911	1.52497	0.295863	5.15432	2.54549e-07	5.63583e-07	chr2-195759933-195760830
12.6823	2.12709	0.412684	5.15429	2.54598e-07	5.63687e-07	chr11-78038192-78039224
5.5103	1.8258	0.354231	5.15426	2.5463e-07	5.63754e-07	chr13-22648040-22649066
99.5081	1.85463	0.359832	5.15414	2.54796e-07	5.64119e-07	chr10-88951306-88952269
1.70373	1.4898	0.289049	5.15414	2.54802e-07	5.6413e-07	chr1-79041296-79042088
3.90798	1.63976	0.318148	5.15407	2.5489e-07	5.6432e-07	chr11-126768112-126768931
2.64201	1.6728	0.324561	5.15404	2.54932e-07	5.64409e-07	chr6-5973521-5974469
10.6685	2.01996	0.391921	5.15401	2.54978e-07	5.64506e-07	chr6-41755967-41757222
3.2637	1.57028	0.304672	5.15401	2.54978e-07	5.64506e-07	chr11-32480944-32481919
21.405	2.06325	0.400328	5.15391	2.55116e-07	5.64807e-07	chr22-36317347-36318464
42.8462	2.05913	0.399534	5.15384	2.55212e-07	5.65016e-07	chr7-76280103-76280963
6.52419	1.59273	0.30904	5.15379	2.55271e-07	5.65141e-07	chr6-163116671-163117712
11.4078	2.00263	0.388575	5.15379	2.55271e-07	5.65141e-07	chr9-131319433-131320666
49.6059	2.03252	0.394404	5.15338	2.55829e-07	5.66372e-07	chr11-119491882-119492818
10.8245	2.06537	0.400798	5.15314	2.56162e-07	5.67105e-07	chr18-24928076-24929091
14.5107	1.89041	0.366849	5.15311	2.56198e-07	5.67182e-07	chr9-3575765-3576956
74.7685	2.11931	0.411272	5.15305	2.56278e-07	5.67355e-07	chr21-46097428-46099091
4.26132	1.85353	0.359701	5.15298	2.56374e-07	5.67565e-07	chr8-140437378-140438311
54.4255	1.92224	0.373041	5.1529	2.56495e-07	5.6783e-07	chr7-25369494-25370449
23.904	2.17137	0.421391	5.15287	2.56534e-07	5.67912e-07	chr19-48819143-48820148
14.3563	2.29427	0.445248	5.15279	2.56634e-07	5.6813e-07	chr14-95054315-95055468
8.32253	1.77737	0.344934	5.15279	2.5664e-07	5.6814e-07	chr10-63523176-63524126
1.75806	1.51482	0.293981	5.15278	2.56648e-07	5.68155e-07	chr4-23439210-23440179
256.891	1.93708	0.375932	5.15273	2.56719e-07	5.68309e-07	chr16-19167479-19169505
2.49314	1.70537	0.330969	5.15266	2.56819e-07	5.68527e-07	chr3-138991966-138992935
8.93175	1.93104	0.374767	5.15263	2.56858e-07	5.68609e-07	chr6-127302310-127303316
19.7335	2.00423	0.388975	5.1526	2.56895e-07	5.68689e-07	chr13-22644074-22645612
27.5606	2.16544	0.420263	5.15258	2.56929e-07	5.68759e-07	chr11-115167229-115168915
7.72755	2.05883	0.399575	5.15255	2.56968e-07	5.68843e-07	chr15-98743957-98745098
6.85574	1.85918	0.360831	5.15251	2.57019e-07	5.68951e-07	chr10-26857076-26858006
60.7277	2.10737	0.409003	5.15246	2.57086e-07	5.69096e-07	chr3-194309743-194311063
7.87514	1.95026	0.378521	5.15233	2.57273e-07	5.69508e-07	chr17-13597551-13598443
64.53	2.17322	0.421798	5.15228	2.57341e-07	5.69655e-07	chr7-158096548-158098944
1.75855	1.50071	0.291277	5.15217	2.57491e-07	5.69982e-07	chr7-66941520-66942383
5.76506	1.94712	0.377922	5.15216	2.57497e-07	5.69992e-07	chr8-38118750-38120010
3.80825	1.82836	0.354877	5.1521	2.57584e-07	5.70182e-07	chr16-11405284-11406165
1.97502	1.52363	0.295729	5.1521	2.57591e-07	5.70195e-07	chr11-118349549-118350401
6.36656	1.96001	0.380431	5.15209	2.57601e-07	5.70214e-07	chr6-166026491-166027374
18.9468	1.97832	0.383998	5.1519	2.57857e-07	5.70777e-07	chr8-71484256-71485374
2.69935	1.52859	0.296707	5.15184	2.57938e-07	5.70951e-07	chr2-176094072-176095011
2.7656	1.72292	0.334429	5.15183	2.57961e-07	5.70999e-07	chr5-160651596-160652648
5.1681	1.89428	0.367691	5.15182	2.5797e-07	5.71017e-07	chr3-194993372-194995170
36.0618	1.99027	0.386325	5.15181	2.57982e-07	5.7104e-07	chr1-208065482-208066542
5.87244	1.89434	0.367705	5.15179	2.58005e-07	5.71087e-07	chr15-88247741-88248588
20.5435	2.04997	0.397916	5.15178	2.58025e-07	5.71128e-07	chr10-34800798-34801772
4.01958	1.68562	0.3272	5.15164	2.58212e-07	5.71537e-07	chr3-152619220-152620105
9.84235	2.27589	0.441784	5.15159	2.58294e-07	5.71715e-07	chr8-22079942-22081091
4.04416	1.83326	0.355865	5.15157	2.58312e-07	5.71752e-07	chr1-114143843-114145005
6.24177	1.96319	0.38109	5.15153	2.5837e-07	5.71878e-07	chr2-118812440-118813768
1.90789	1.56096	0.303009	5.15152	2.58385e-07	5.71906e-07	chr12-47227229-47228390
6.20417	1.78288	0.346089	5.15151	2.58393e-07	5.71922e-07	chr2-119204638-119205593
8.04582	1.91336	0.371419	5.15149	2.58423e-07	5.71985e-07	chr17-35067941-35069090
17.5268	1.96982	0.38238	5.15149	2.58425e-07	5.71986e-07	chr3-194051588-194052866
18.7298	1.98889	0.386094	5.15132	2.58658e-07	5.72499e-07	chr3-183212231-183213215
3.70289	1.65324	0.320939	5.15127	2.58731e-07	5.72655e-07	chr15-78739066-78739880
2.49256	1.6136	0.313251	5.15112	2.58936e-07	5.73105e-07	chr8-135343494-135344389
23.154	2.10226	0.408123	5.15104	2.59039e-07	5.73331e-07	chr9-116549041-116550074
2.00854	1.55743	0.302355	5.151	2.59096e-07	5.73453e-07	chr4-156044280-156045225
2.14465	1.55082	0.301074	5.15096	2.59163e-07	5.73597e-07	chr3-36836528-36837480
17.3646	2.00302	0.388867	5.15091	2.59223e-07	5.73728e-07	chr2-212940548-212941557
8.21861	1.82086	0.353506	5.15085	2.59306e-07	5.73908e-07	chr9-105660665-105661635
2.64998	1.70393	0.330809	5.15081	2.59369e-07	5.74044e-07	chr8-95443701-95444566
26.5279	1.98019	0.38445	5.1507	2.59511e-07	5.74354e-07	chr5-143062852-143063883
1.62313	1.46041	0.283538	5.15067	2.59563e-07	5.74467e-07	chr3-140687764-140688727
24.3157	2.05863	0.399684	5.15064	2.59602e-07	5.74549e-07	chr12-4829581-4830881
32.7923	1.86217	0.361552	5.15049	2.59813e-07	5.75012e-07	chr12-3537420-3539225
2.65595	1.7074	0.331504	5.15047	2.5984e-07	5.75069e-07	chr18-26397506-26398455
2.03055	1.54919	0.300786	5.15046	2.59849e-07	5.75086e-07	chr8-51338847-51339699
78.1225	2.03485	0.395088	5.15038	2.59961e-07	5.7533e-07	chr12-52350903-52352015
4.34668	1.71974	0.333906	5.15035	2.59997e-07	5.75406e-07	chr22-30595152-30596003
25.6882	2.06424	0.400796	5.15035	2.6e-07	5.75409e-07	chr15-62252973-62254935
9.37645	1.94871	0.378366	5.15035	2.60006e-07	5.7542e-07	chr11-128924329-128925723
1.56545	1.478	0.286971	5.15034	2.60014e-07	5.75434e-07	chr7-115716549-115717503
2.81416	1.66376	0.323041	5.15031	2.60061e-07	5.75534e-07	chr2-223462926-223463908
7.33667	2.07254	0.402412	5.15029	2.60084e-07	5.75581e-07	chr19-18407843-18408802
2.17655	1.63247	0.316973	5.15019	2.60229e-07	5.75899e-07	chr8-104797431-104798274
2.07204	1.62751	0.316013	5.15014	2.60286e-07	5.76021e-07	chr11-30007011-30007835
17.9446	2.04621	0.397312	5.15012	2.60316e-07	5.76085e-07	chr5-172805501-172806556
1.67599	1.48571	0.288485	5.15002	2.60456e-07	5.7639e-07	chr3-75013659-75014466
13.5966	1.90418	0.369744	5.15	2.6049e-07	5.76463e-07	chr10-98436448-98437403
33.4909	2.0886	0.405562	5.14989	2.60643e-07	5.76798e-07	chr3-12986453-12987490
12.4649	1.7855	0.346714	5.14979	2.60774e-07	5.77084e-07	chr11-19817286-19818265
18.3058	1.81367	0.352183	5.14979	2.60776e-07	5.77084e-07	chr4-176789651-176790588
10.4668	2.00007	0.388393	5.14961	2.61034e-07	5.77652e-07	chr8-22990228-22991164
9.77704	2.14017	0.415606	5.14951	2.61162e-07	5.77932e-07	chr1-183821491-183822921
28.7342	2.25447	0.437804	5.14949	2.6119e-07	5.77992e-07	chr1-204282347-204283269
3.05719	1.59575	0.3099	5.14923	2.61553e-07	5.78792e-07	chr16-35913858-35914710
2.2441	1.63245	0.317034	5.14914	2.6168e-07	5.79068e-07	chr9-138025798-138026546
2.37339	1.60681	0.312055	5.14914	2.61689e-07	5.79084e-07	chr18-78352504-78353506
16.9783	2.18247	0.423858	5.14905	2.61802e-07	5.79332e-07	chr8-65948332-65949289
2.52096	1.65537	0.321492	5.14904	2.61825e-07	5.79378e-07	chr13-88341260-88342168
25.0087	2.1584	0.419189	5.149	2.61885e-07	5.79509e-07	chr5-137303197-137305050
4.49478	1.78003	0.34571	5.14891	2.62004e-07	5.79767e-07	chr5-159458017-159458973
1.76878	1.51969	0.295159	5.14872	2.6227e-07	5.80353e-07	chr14-27004394-27005297
10.5068	2.11906	0.411576	5.14866	2.62355e-07	5.80537e-07	chr22-38453614-38454501
4.06368	1.86808	0.362836	5.14855	2.62514e-07	5.80886e-07	chr2-174033969-174034928
12.9963	1.87847	0.364863	5.14842	2.62693e-07	5.81278e-07	chr2-2671793-2672769
1.58078	1.48364	0.288183	5.14825	2.62924e-07	5.81785e-07	chr5-162975427-162976428
2.21869	1.57345	0.305629	5.14824	2.62943e-07	5.81825e-07	chr5-33356442-33357473
12.825	1.92727	0.374356	5.14822	2.62971e-07	5.81883e-07	chr4-94621217-94622134
16.3665	2.05353	0.398883	5.1482	2.62997e-07	5.81937e-07	chr17-73639100-73640634
1.99931	1.51625	0.294524	5.14814	2.63087e-07	5.82133e-07	chr12-99343322-99344251
3.15489	1.70779	0.331734	5.14807	2.63176e-07	5.82325e-07	chr1-1507847-1508739
6.85543	2.16143	0.419859	5.148	2.63279e-07	5.8255e-07	chr10-777935-779476
8.11459	1.81354	0.352282	5.14798	2.63301e-07	5.82595e-07	chr3-150376127-150377235
1.83191	1.52061	0.295388	5.14783	2.63513e-07	5.83061e-07	chr18-45180740-45181830
4.50309	1.80443	0.350531	5.14769	2.63716e-07	5.83508e-07	chr6-135932320-135933414
17.1675	1.83901	0.357265	5.14748	2.6401e-07	5.84154e-07	chr9-95072683-95073679
18.2533	1.90509	0.370102	5.14747	2.64026e-07	5.84187e-07	chr1-48491747-48493001
35.8503	2.49346	0.484408	5.14744	2.64066e-07	5.8427e-07	chr14-103538269-103539237
2.79394	1.73827	0.3377	5.14736	2.6418e-07	5.84519e-07	chr6-165829048-165830022
3.37198	1.83093	0.355706	5.14731	2.64252e-07	5.84675e-07	chr1-12567988-12569040
2.18502	1.64031	0.318678	5.14725	2.64337e-07	5.84861e-07	chr7-37769870-37770784
8.54662	1.9358	0.376096	5.1471	2.64542e-07	5.8531e-07	chr3-151340335-151341371
30.8164	1.87822	0.364908	5.1471	2.64544e-07	5.85311e-07	chr2-160666048-160667123
7.51863	1.83236	0.356001	5.14705	2.64618e-07	5.8547e-07	chr11-44658118-44659261
45.3096	2.19045	0.425577	5.14702	2.64663e-07	5.85566e-07	chr4-152995958-152996958
5.40143	1.84181	0.357849	5.14689	2.64844e-07	5.85964e-07	chr8-138061938-138063204
15.747	2.0223	0.392919	5.14687	2.64868e-07	5.86014e-07	chr12-25823984-25826086
2.54889	1.71496	0.333205	5.14686	2.6489e-07	5.86059e-07	chr13-114157995-114158868
6.11446	1.7984	0.349417	5.14685	2.64898e-07	5.86073e-07	chr2-134988781-134989700
9.10526	1.7194	0.334072	5.14681	2.64957e-07	5.862e-07	chr13-110236487-110237554
7.68589	1.92175	0.373387	5.1468	2.64963e-07	5.86209e-07	chr5-14900533-14902209
24.6727	2.0225	0.392963	5.1468	2.64964e-07	5.86209e-07	chr11-69887642-69889302
4.62701	1.75059	0.340133	5.14679	2.64978e-07	5.86233e-07	chr2-109523395-109524415
1.68514	1.51205	0.293784	5.14679	2.64977e-07	5.86233e-07	chr12-83710595-83711578
5.61169	2.05424	0.399145	5.1466	2.65251e-07	5.86834e-07	chr9-98604967-98605822
6.58042	1.89688	0.368585	5.1464	2.65536e-07	5.8746e-07	chr1-226033126-226034055
17.9699	2.13092	0.414061	5.1464	2.65539e-07	5.87464e-07	chr8-133539676-133540797
6.53804	1.92866	0.37476	5.14637	2.65571e-07	5.87531e-07	chr17-71333770-71334881
15.31	2.02949	0.39436	5.14629	2.65694e-07	5.87798e-07	chr2-196261921-196263853
32.1643	2.15251	0.418265	5.14628	2.65699e-07	5.87807e-07	chr9-89481876-89483315
3.20746	1.59769	0.310458	5.14624	2.65753e-07	5.87923e-07	chr5-5336696-5337616
14.1312	1.8351	0.3566	5.1461	2.65959e-07	5.88374e-07	chr2-208407574-208408340
1.59593	1.42677	0.277255	5.14608	2.65988e-07	5.88437e-07	chrY-11748469-11749477
2.63773	1.69939	0.330231	5.14607	2.65995e-07	5.88447e-07	chr3-13668984-13669530
148.199	2.35339	0.457319	5.14605	2.66022e-07	5.88503e-07	chr12-130161969-130163062
6.46634	1.99274	0.387246	5.14594	2.66184e-07	5.88858e-07	chr6-159506094-159507194
5.5476	2.06219	0.400746	5.14587	2.66285e-07	5.89078e-07	chr7-152049151-152050113
2.16459	1.57439	0.305959	5.14575	2.66454e-07	5.8945e-07	chr4-80250532-80251419
1.62315	1.48898	0.289366	5.14568	2.66557e-07	5.89674e-07	chr6-51507188-51508257
12.8388	2.26379	0.439945	5.14562	2.66645e-07	5.89865e-07	chr15-93179766-93181026
1.67198	1.5274	0.296848	5.14541	2.66942e-07	5.90518e-07	chr3-162010697-162011760
10.3399	2.20966	0.429445	5.14539	2.6696e-07	5.9055e-07	chr7-154862001-154863018
14.8985	2.06419	0.401172	5.14539	2.66959e-07	5.9055e-07	chr11-78373386-78374355
40.1825	2.03305	0.395145	5.14508	2.67411e-07	5.91544e-07	chr1-93767933-93769541
20.7066	1.89483	0.368284	5.14503	2.67471e-07	5.91674e-07	chrX-17854150-17855342
3.1672	1.769	0.343834	5.14493	2.6762e-07	5.92e-07	chr3-181248737-181250276
26.1865	1.95369	0.379732	5.14492	2.67639e-07	5.92038e-07	chr5-170680687-170681731
1.86834	1.55398	0.302047	5.14484	2.67748e-07	5.92276e-07	chr16-68678166-68679026
6.64239	2.12223	0.412512	5.14466	2.68013e-07	5.92858e-07	chr16-79284705-79286077
29.4071	2.05968	0.400356	5.14463	2.68054e-07	5.92946e-07	chr7-14836091-14837283
3.11699	1.63064	0.316963	5.14458	2.68122e-07	5.93093e-07	chr10-106583461-106584233
4.1356	1.66406	0.323461	5.14455	2.68159e-07	5.93171e-07	chr9-68610505-68611528
7.86996	1.93502	0.376132	5.14453	2.6819e-07	5.93235e-07	chr9-101727496-101728539
13.412	2.06209	0.400835	5.14448	2.68259e-07	5.93385e-07	chr4-25968148-25969167
11.6994	1.93335	0.375812	5.14447	2.68281e-07	5.93429e-07	chr5-170430582-170431989
1.5659	1.4628	0.284345	5.14444	2.68316e-07	5.93504e-07	chr9-9863767-9864813
4.73545	1.82588	0.354924	5.14443	2.68331e-07	5.93532e-07	chr3-186908813-186909808
1.66006	1.51819	0.295117	5.14439	2.68393e-07	5.93667e-07	chr1-119382603-119383524
1.69483	1.46211	0.284214	5.14439	2.68397e-07	5.93673e-07	chr18-42438536-42439510
22.8428	2.12919	0.413899	5.14422	2.68638e-07	5.94203e-07	chr19-4379197-4380958
16.243	1.96626	0.382228	5.14421	2.6865e-07	5.94225e-07	chr17-9930849-9932028
1.66994	1.51561	0.294628	5.14416	2.68721e-07	5.94379e-07	chr8-95572069-95573018
16.175	2.07047	0.402511	5.14387	2.69136e-07	5.95292e-07	chr5-14322488-14323677
17.2695	2.20426	0.428521	5.14387	2.69141e-07	5.95301e-07	chr16-50278824-50279930
11.0912	1.94249	0.377635	5.14382	2.69211e-07	5.95451e-07	chr4-185398553-185400030
79.6213	1.98333	0.385579	5.14378	2.69269e-07	5.95576e-07	chr1-20185672-20186780
4.0231	1.77853	0.345771	5.14366	2.69435e-07	5.95937e-07	chr6-37755747-37756721
1.85962	1.52848	0.297157	5.14366	2.69434e-07	5.95937e-07	chr15-24793825-24794508
17.9192	2.22385	0.432349	5.14365	2.6945e-07	5.95966e-07	chr2-158773058-158774367
3.3054	1.62651	0.316229	5.14346	2.69717e-07	5.96553e-07	chr14-53366074-53367031
1.94657	1.53026	0.297516	5.14343	2.69762e-07	5.96649e-07	chr2-112324000-112325565
1.57749	1.46745	0.285319	5.14321	2.70086e-07	5.97363e-07	chr7-120629087-120630157
2.0995	1.6361	0.318122	5.14299	2.70397e-07	5.98046e-07	chr7-16716539-16717433
2.26013	1.57282	0.305821	5.14295	2.70459e-07	5.9818e-07	chr4-57295007-57295806
8.70647	2.02638	0.394014	5.14291	2.70516e-07	5.98303e-07	chr8-80296886-80297927
2.33176	1.6647	0.32369	5.14289	2.70538e-07	5.98348e-07	chr11-108212419-108213279
5.12101	1.74915	0.340113	5.14286	2.70594e-07	5.98468e-07	chr15-88183353-88184252
17.3221	2.41148	0.4689	5.14285	2.70604e-07	5.98486e-07	chr9-127519073-127520280
1.63301	1.48063	0.287903	5.14281	2.70664e-07	5.98615e-07	chr6-101420623-101421641
1.61125	1.46826	0.285499	5.14279	2.70689e-07	5.98667e-07	chr6-66046463-66047315
17.8122	2.03299	0.395314	5.14272	2.70787e-07	5.9888e-07	chr5-146378657-146379671
14.195	2.04991	0.398611	5.14263	2.70914e-07	5.99156e-07	chr18-7068812-7070058
53.7978	2.12249	0.412726	5.14262	2.70935e-07	5.992e-07	chr12-94074275-94075815
21.491	2.16963	0.421903	5.1425	2.71107e-07	5.99577e-07	chr11-67711132-67712142
2.09327	1.56916	0.305139	5.14244	2.71191e-07	5.99759e-07	chr2-5329831-5330707
1.71315	1.50395	0.292464	5.14235	2.71317e-07	6.00034e-07	chr14-36784377-36785210
1.66628	1.5	0.291697	5.14233	2.71345e-07	6.00093e-07	chr14-104807116-104807482
2.98466	1.59041	0.309279	5.14232	2.7137e-07	6.00145e-07	chr1-238238665-238239512
9.15576	1.91471	0.372345	5.1423	2.71393e-07	6.00191e-07	chr6-150631209-150632558
18.4035	1.86409	0.362517	5.14207	2.71725e-07	6.00922e-07	chr10-82737181-82738225
7.28225	1.84437	0.358688	5.142	2.71822e-07	6.01134e-07	chr3-42562116-42563088
1.48853	1.45658	0.283271	5.14199	2.71839e-07	6.01167e-07	chr8-46745185-46746029
1.51101	1.46518	0.284946	5.14196	2.71887e-07	6.01269e-07	chr4-65850958-65851849
3.3983	1.79734	0.349545	5.14194	2.71921e-07	6.0134e-07	chr15-51739529-51740433
6.18078	1.9346	0.37625	5.1418	2.72125e-07	6.01787e-07	chr7-73891213-73892174
1.81344	1.53747	0.299016	5.14176	2.72179e-07	6.01905e-07	chr1-189406178-189407158
17.5351	2.01113	0.391153	5.14155	2.72479e-07	6.02564e-07	chr9-131775951-131777040
17.3764	2.30132	0.447594	5.14154	2.72498e-07	6.02603e-07	chr22-22720076-22721290
12.7265	2.08053	0.404666	5.14136	2.7276e-07	6.03179e-07	chr17-44952751-44953815
5.25833	1.81212	0.35246	5.14135	2.72766e-07	6.03188e-07	chr3-170755149-170756068
2.4329	1.66206	0.323276	5.1413	2.72846e-07	6.03361e-07	chr6-147745491-147746453
6.09694	1.97199	0.383562	5.14126	2.72898e-07	6.03473e-07	chr2-233823329-233824297
53.4998	2.04257	0.397292	5.14124	2.72937e-07	6.03554e-07	chr10-30811768-30813029
6.41111	1.92284	0.374007	5.14119	2.73005e-07	6.03701e-07	chr3-15659271-15660449
12.8529	2.05567	0.399854	5.14106	2.73198e-07	6.04125e-07	chr21-33393884-33394851
7.23741	1.8862	0.366893	5.14102	2.73258e-07	6.04254e-07	chr20-38158266-38159299
1.61372	1.49341	0.290492	5.14097	2.73325e-07	6.04399e-07	chr7-127132598-127133595
4.10083	1.91657	0.372808	5.1409	2.73426e-07	6.04618e-07	chr3-129223762-129224639
6.12288	1.90833	0.371207	5.14089	2.73442e-07	6.0465e-07	chr6-63418383-63419421
1.9625	1.49395	0.290602	5.14086	2.7348e-07	6.0473e-07	chr1-100363870-100364522
1.83918	1.5131	0.294331	5.14082	2.73539e-07	6.04858e-07	chr1-196614079-196615162
6.51703	2.08467	0.40552	5.14075	2.73648e-07	6.05094e-07	chr19-19333936-19335003
32.2708	1.90197	0.369984	5.14069	2.73736e-07	6.05286e-07	chr6-123518413-123519618
7.17904	2.03581	0.396024	5.14062	2.73836e-07	6.05504e-07	chr5-136667161-136668148
11.6943	1.96476	0.382205	5.14059	2.73873e-07	6.05581e-07	chr15-77037340-77038509
14.1843	1.98023	0.385215	5.14057	2.73907e-07	6.05652e-07	chr5-176548711-176549779
8.83293	1.92859	0.375171	5.14057	2.73912e-07	6.0566e-07	chr1-25168619-25169475
2.36995	1.59392	0.310068	5.14055	2.73939e-07	6.05716e-07	chr8-30750004-30750893
5.04952	1.98091	0.385363	5.14037	2.74194e-07	6.06277e-07	chr10-120797906-120798855
18.8171	1.86055	0.361949	5.14035	2.74222e-07	6.06334e-07	chr8-4621987-4622970
37.0454	2.02541	0.394023	5.14034	2.74247e-07	6.06386e-07	chr2-10186630-10187772
1.68873	1.47531	0.287009	5.1403	2.74301e-07	6.06503e-07	chr4-175038573-175039149
3.43198	1.59966	0.3112	5.1403	2.74304e-07	6.06505e-07	chr6-46255505-46256469
4.50658	1.82351	0.354756	5.14017	2.74488e-07	6.06908e-07	chr15-45424015-45425071
114.689	2.16246	0.420709	5.14003	2.7469e-07	6.07348e-07	chr2-120797197-120798407
12.6812	2.01733	0.392475	5.14003	2.74689e-07	6.07348e-07	chr12-4567173-4568503
29.3697	2.00099	0.389297	5.14001	2.7473e-07	6.07432e-07	chr1-37274821-37276504
13.723	1.96739	0.382762	5.13999	2.74755e-07	6.07485e-07	chr20-37463703-37464734
10.2259	1.82603	0.355262	5.13995	2.74814e-07	6.0761e-07	chr5-124514698-124516409
12.2028	2.06466	0.401693	5.1399	2.74886e-07	6.07766e-07	chr12-20404566-20405613
6.86231	2.06597	0.40195	5.13986	2.7494e-07	6.07883e-07	chr13-91805407-91806664
5.74509	2.11742	0.411961	5.13985	2.7496e-07	6.07923e-07	chr3-137268948-137270297
11.1782	2.17806	0.423766	5.13978	2.75062e-07	6.08146e-07	chrX-13404183-13405281
5.98597	1.94116	0.377678	5.13972	2.75144e-07	6.08321e-07	chr9-98530761-98531831
7.5153	1.86569	0.363004	5.1396	2.7533e-07	6.08731e-07	chr12-112979270-112980187
11.0087	2.12408	0.413288	5.13946	2.75535e-07	6.0918e-07	chr13-110347285-110348379
7.23358	2.01625	0.392316	5.13936	2.75671e-07	6.09477e-07	chrX-131066825-131067832
1.84954	1.4972	0.291329	5.13922	2.75888e-07	6.09952e-07	chr18-65358937-65359772
5.10611	1.96086	0.381553	5.13915	2.75982e-07	6.10158e-07	chr5-9620896-9621949
2.68237	1.59593	0.310552	5.13902	2.76169e-07	6.10566e-07	chr9-19056286-19057772
9.39638	1.99399	0.388011	5.139	2.762e-07	6.10631e-07	chr18-48028991-48029933
4.57282	1.94296	0.378084	5.13898	2.76231e-07	6.10697e-07	chr18-56301894-56302842
71.5108	1.98934	0.387108	5.13897	2.76253e-07	6.10742e-07	chr9-114031932-114032981
3.00579	1.6197	0.31518	5.13896	2.76259e-07	6.10751e-07	chr21-29792849-29793693
37.2798	2.06397	0.401643	5.13881	2.76482e-07	6.11241e-07	chr6-18601290-18602315
7.79424	2.03769	0.396531	5.1388	2.76505e-07	6.11287e-07	chrX-135512510-135513639
2.00656	1.55805	0.303197	5.13874	2.7658e-07	6.1145e-07	chr21-20033214-20033912
2.45721	1.57296	0.306098	5.13874	2.76588e-07	6.11465e-07	chr11-124617026-124617614
11.1718	1.7812	0.346623	5.13873	2.76601e-07	6.11489e-07	chr6-55238819-55240609
78.9853	2.17377	0.423018	5.13872	2.76622e-07	6.11532e-07	chr14-59189736-59190691
14.3177	2.13666	0.415801	5.13865	2.76719e-07	6.11743e-07	chr9-123114622-123115880
15.0167	2.11039	0.41069	5.13864	2.76732e-07	6.11767e-07	chr15-65840920-65842029
1.68485	1.52849	0.297454	5.13857	2.76844e-07	6.12011e-07	chr8-47033257-47034837
2.54566	1.62215	0.315687	5.13849	2.76951e-07	6.12245e-07	chr8-84549034-84550073
15.6337	2.30382	0.448349	5.13845	2.77013e-07	6.12378e-07	chr2-207228366-207229239
2.2475	1.60691	0.312724	5.13843	2.77045e-07	6.12444e-07	chr10-131584226-131585128
4.09128	1.77106	0.344673	5.13838	2.77114e-07	6.12594e-07	chrX-153833157-153833880
2.26079	1.60216	0.311804	5.13835	2.77162e-07	6.12696e-07	chr8-74021785-74022697
5.38843	2.02394	0.393892	5.13832	2.772e-07	6.12777e-07	chr10-62465863-62466838
54.8611	1.99863	0.388971	5.13824	2.77319e-07	6.13036e-07	chr17-8280562-8281541
1.71746	1.50992	0.293862	5.13818	2.77407e-07	6.13227e-07	chr1-195303558-195304575
6.38184	1.9075	0.371242	5.13817	2.77426e-07	6.13265e-07	chr5-80168209-80169220
56.7931	2.13986	0.416467	5.13813	2.77479e-07	6.13379e-07	chr2-230893009-230894865
7.42825	1.94223	0.378004	5.13812	2.77503e-07	6.13429e-07	chr7-66815609-66816529
2.67396	1.65042	0.321212	5.13811	2.77518e-07	6.13456e-07	chr6-41235882-41236833
2.35475	1.52362	0.29654	5.13799	2.77688e-07	6.1383e-07	chr3-23938140-23939190
13.0546	1.9753	0.384473	5.13768	2.78151e-07	6.1485e-07	chr4-11480480-11481453
3.96086	1.63866	0.318952	5.13765	2.78196e-07	6.14944e-07	chr8-66558219-66559076
9.9029	1.97309	0.38406	5.13746	2.78479e-07	6.15567e-07	chr7-120990595-120991486
3.67189	1.78161	0.34679	5.13743	2.78529e-07	6.15673e-07	chr18-42442038-42443088
1.65217	1.48714	0.289473	5.13742	2.78539e-07	6.15692e-07	chr3-86429315-86430151
135.868	2.32635	0.452833	5.13733	2.78671e-07	6.15981e-07	chr3-52311359-52312417
32.6989	1.96516	0.382532	5.13724	2.788e-07	6.16263e-07	chr16-81410525-81411590
16.4521	2.15699	0.419877	5.1372	2.78856e-07	6.16382e-07	chr10-35216027-35217067
27.5309	2.02309	0.393815	5.13715	2.78931e-07	6.16544e-07	chr11-130609203-130610282
13.7923	1.97778	0.385001	5.13708	2.79048e-07	6.16798e-07	chr1-66379977-66380973
4.26389	1.81224	0.352776	5.13707	2.7905e-07	6.168e-07	chr2-228076499-228077738
47.9773	2.10101	0.408993	5.13703	2.79116e-07	6.16942e-07	chr14-99773178-99775850
15.7482	2.05861	0.40074	5.13701	2.79143e-07	6.16998e-07	chr22-30453458-30454601
4.21802	1.83372	0.356966	5.13697	2.79208e-07	6.17137e-07	chr7-89254481-89255661
45.643	2.00161	0.389656	5.13688	2.79341e-07	6.17429e-07	chr6-42177671-42178807
2.03155	1.57856	0.307308	5.13674	2.79545e-07	6.17874e-07	chr12-83115383-83116426
12.495	2.14743	0.418058	5.13668	2.7964e-07	6.18081e-07	chr2-197107082-197108084
11.8487	2.14194	0.417005	5.13649	2.79921e-07	6.18699e-07	chr9-35923911-35925104
14.1066	2.08487	0.4059	5.13642	2.80023e-07	6.1892e-07	chr1-111819314-111820409
3.34017	1.82924	0.356134	5.13637	2.80094e-07	6.19073e-07	chr9-87820621-87821691
1.64661	1.49136	0.290356	5.13631	2.80187e-07	6.19274e-07	chr5-42718553-42719506
2.41149	1.66865	0.324875	5.13628	2.80233e-07	6.19374e-07	chr1-188262838-188263780
13.3315	2.29813	0.447432	5.13628	2.80237e-07	6.19378e-07	chr15-101197864-101201023
9.63423	2.06348	0.401754	5.13619	2.8037e-07	6.19668e-07	chr12-6124085-6125349
1.83221	1.53533	0.29893	5.13609	2.80516e-07	6.19988e-07	chr1-209176590-209177489
4.72391	1.78095	0.346758	5.13601	2.80639e-07	6.20257e-07	chr2-124524187-124525192
1.63395	1.4985	0.291765	5.13596	2.80703e-07	6.20393e-07	chr10-37511231-37512186
1.92708	1.53637	0.299141	5.13594	2.80731e-07	6.20451e-07	chr14-39506580-39507440
5.223	1.90195	0.370324	5.1359	2.80793e-07	6.20586e-07	chr5-68822473-68823660
3.23438	1.61796	0.315033	5.13584	2.80891e-07	6.20797e-07	chr4-112227628-112228503
6.92416	1.91642	0.373147	5.13584	2.80892e-07	6.20797e-07	chr21-43966218-43967239
2.70632	1.63959	0.319246	5.13582	2.80911e-07	6.20835e-07	chr8-112343446-112344417
7.44923	1.8833	0.3667	5.1358	2.80941e-07	6.20896e-07	chr5-59790289-59791691
9.81646	1.87283	0.36467	5.13569	2.8111e-07	6.21267e-07	chr6-5592481-5593485
19.1286	1.95707	0.381076	5.13565	2.81168e-07	6.21393e-07	chr2-126934725-126935722
4.9347	1.87931	0.365937	5.13561	2.8123e-07	6.21525e-07	chr19-38516920-38518142
1.54574	1.47345	0.28691	5.13558	2.81269e-07	6.21607e-07	chr1-176810140-176810929
15.8991	1.88712	0.367464	5.13553	2.81351e-07	6.21786e-07	chr12-113835237-113836468
84.8463	2.29902	0.447672	5.13549	2.81416e-07	6.21925e-07	chr17-7019477-7020441
3.13461	1.64304	0.319941	5.13545	2.81476e-07	6.22053e-07	chr3-6863340-6864297
5.38306	1.91628	0.373147	5.13544	2.81482e-07	6.22063e-07	chr3-135030627-135031671
49.1107	2.05096	0.399375	5.13543	2.81498e-07	6.22095e-07	chr9-124220701-124221633
48.5387	2.03782	0.396818	5.13541	2.81524e-07	6.22148e-07	chr2-18432692-18433633
13.2248	1.91314	0.372544	5.13533	2.81644e-07	6.22409e-07	chr7-39068608-39069727
23.179	2.32892	0.45351	5.13533	2.81645e-07	6.22409e-07	chr12-6950274-6951817
42.8871	1.94041	0.377862	5.13523	2.81804e-07	6.22757e-07	chr12-93183919-93184993
3.56844	1.68751	0.328614	5.13522	2.81808e-07	6.22761e-07	chr9-20293695-20294542
81.5872	1.91371	0.372665	5.1352	2.81842e-07	6.22833e-07	chr17-81426638-81428367
26.2384	2.14168	0.417076	5.13498	2.82167e-07	6.23548e-07	chr5-79889954-79890994
11.3597	1.85619	0.361483	5.13492	2.82261e-07	6.23751e-07	chr3-76096863-76097870
10.6866	1.87049	0.364275	5.13483	2.82401e-07	6.24057e-07	chr11-72058416-72059382
5.86847	2.01034	0.391513	5.13479	2.82466e-07	6.24197e-07	chr2-221936885-221937846
3.04436	1.58592	0.308863	5.13469	2.82605e-07	6.24501e-07	chr6-85445027-85445660
1.88096	1.55446	0.302737	5.13468	2.82623e-07	6.24536e-07	chr2-151526469-151527560
8.76835	2.00925	0.391309	5.13467	2.82633e-07	6.24554e-07	chr2-60882694-60883629
2.27066	1.617	0.314923	5.13459	2.82758e-07	6.24827e-07	chr1-116653981-116654889
31.1809	2.02063	0.393543	5.13447	2.82946e-07	6.25239e-07	chr20-46215715-46216847
1.52132	1.46817	0.285946	5.13442	2.83019e-07	6.25395e-07	chr5-165487605-165488499
17.0384	2.10101	0.409206	5.13435	2.83114e-07	6.25602e-07	chr21-38999084-39001647
5.10263	1.87353	0.364906	5.13427	2.83244e-07	6.25886e-07	chr19-3833613-3835116
1.88956	1.57773	0.307296	5.13425	2.83277e-07	6.25955e-07	chr2-167543764-167544709
2.4927	1.70253	0.331612	5.13411	2.83479e-07	6.26399e-07	chr12-66073413-66074305
4.77883	1.84517	0.359395	5.1341	2.83503e-07	6.26447e-07	chr2-8116375-8117360
6.92342	1.84882	0.360107	5.13407	2.83542e-07	6.2653e-07	chr3-133799592-133800554
11.2834	2.19581	0.427705	5.13394	2.83735e-07	6.26952e-07	chr8-37629798-37631084
13.1287	2.00437	0.390417	5.13393	2.83758e-07	6.26998e-07	chr10-63584095-63585074
4.60281	1.75021	0.340912	5.13392	2.83771e-07	6.27025e-07	chr8-140574505-140575427
2.01007	1.54992	0.301901	5.13385	2.83875e-07	6.27246e-07	chr8-137598689-137599638
4.37442	1.68488	0.328191	5.13385	2.83875e-07	6.27246e-07	chr12-12793262-12794247
1.9862	1.6197	0.315497	5.13381	2.83932e-07	6.27369e-07	chr3-189517147-189518385
2.07997	1.57045	0.305909	5.13372	2.84063e-07	6.27655e-07	chr21-9844772-9845548
16.0618	2.22074	0.432588	5.13361	2.84233e-07	6.28027e-07	chr14-89535136-89536092
1.60911	1.48286	0.288855	5.13359	2.8426e-07	6.28081e-07	chr11-5170325-5171307
3.91591	1.77867	0.346483	5.1335	2.84404e-07	6.28397e-07	chr4-16102173-16103353
3.97432	1.6694	0.325197	5.1335	2.8441e-07	6.28405e-07	chr17-17050148-17051201
1.61694	1.48606	0.289487	5.13342	2.84519e-07	6.28644e-07	chr4-107496176-107497249
3.18769	1.69093	0.329399	5.13338	2.84588e-07	6.28791e-07	chr12-25235534-25236625
20.3713	2.03098	0.395643	5.13338	2.84592e-07	6.28796e-07	chr10-93772657-93774854
12.8091	1.92311	0.374643	5.13319	2.84876e-07	6.2942e-07	chr6-10901492-10902730
12.3273	2.04215	0.397838	5.13311	2.84997e-07	6.29683e-07	chr2-8369484-8371365
21.4241	1.81321	0.353238	5.1331	2.85015e-07	6.29721e-07	chr11-10715254-10716217
2.92295	1.76621	0.344084	5.13308	2.85035e-07	6.29761e-07	chr9-3823212-3824130
5.51342	1.9216	0.374358	5.13304	2.85099e-07	6.29898e-07	chr1-153390371-153391550
2.38391	1.64052	0.3196	5.13303	2.85111e-07	6.2992e-07	chr8-95821959-95822848
3.9712	1.77377	0.345567	5.13292	2.85279e-07	6.30288e-07	chr6-44254907-44255707
1.87594	1.5415	0.300333	5.13265	2.85696e-07	6.31206e-07	chr18-44647995-44648943
8.524	2.05624	0.400621	5.13264	2.85708e-07	6.31229e-07	chr12-48083877-48084778
1.76118	1.51352	0.294892	5.13245	2.85988e-07	6.31844e-07	chr4-160357042-160357799
6.45617	2.04754	0.398948	5.13235	2.86144e-07	6.32185e-07	chr16-89425919-89427168
6.09569	1.84427	0.359342	5.13234	2.86155e-07	6.32206e-07	chr6-89085709-89086814
24.7091	2.52651	0.492279	5.13228	2.86249e-07	6.32409e-07	chr9-74498026-74499003
5.7357	1.85092	0.360644	5.13227	2.86275e-07	6.32461e-07	chr7-141078347-141079412
15.493	1.94946	0.379847	5.13222	2.86348e-07	6.32621e-07	chr1-143803660-143804612
4.89892	1.88985	0.36825	5.13196	2.86736e-07	6.33474e-07	chr12-132685101-132686002
2.16099	1.60432	0.312614	5.13195	2.86755e-07	6.33512e-07	chr7-141946378-141947268
3.70422	1.96533	0.382962	5.13192	2.86801e-07	6.33608e-07	chr3-123977467-123978489
77.6641	2.32706	0.453457	5.13183	2.86938e-07	6.33905e-07	chr8-142449239-142450232
18.9138	2.21979	0.432553	5.13183	2.86938e-07	6.33905e-07	chr15-65837343-65838556
21.4517	2.16881	0.422639	5.13159	2.87303e-07	6.34706e-07	chr20-58019772-58021471
127.757	2.23	0.434576	5.13143	2.87545e-07	6.35238e-07	chr11-92225839-92227403
4.18602	1.63897	0.319402	5.13136	2.87657e-07	6.35481e-07	chr4-36342843-36343800
27.4086	2.01292	0.392285	5.13127	2.878e-07	6.35794e-07	chr11-130413046-130414118
7.16447	2.00356	0.390462	5.13126	2.87813e-07	6.35819e-07	chr3-127174451-127175846
13.1197	2.04379	0.398315	5.1311	2.8806e-07	6.3636e-07	chr10-49309639-49310659
3.11668	1.68624	0.328634	5.13106	2.88108e-07	6.36462e-07	chr5-110251450-110252646
42.3394	2.15199	0.41941	5.13101	2.88195e-07	6.3665e-07	chr6-5087197-5088218
3.10997	1.60283	0.312386	5.13093	2.88313e-07	6.36909e-07	chr8-74213384-74214352
31.5388	1.85223	0.360994	5.13091	2.88341e-07	6.36966e-07	chr18-53070515-53071443
4.49112	1.80351	0.351509	5.13076	2.88569e-07	6.37465e-07	chr4-184308879-184309882
1.86811	1.56956	0.305919	5.13063	2.88773e-07	6.37912e-07	chr8-91105080-91105987
16.3197	2.31961	0.452124	5.13048	2.89004e-07	6.38419e-07	chr21-34345308-34346375
17.8658	1.97068	0.384122	5.13036	2.89192e-07	6.38831e-07	chr9-107043572-107044578
5.40262	1.87499	0.36547	5.13035	2.89202e-07	6.38849e-07	chr6-12343244-12344555
1.85985	1.51506	0.295315	5.13032	2.89256e-07	6.38964e-07	chr3-150842050-150842974
21.0254	2.01678	0.393119	5.13021	2.89418e-07	6.39319e-07	chr1-15261042-15262067
4.57788	1.76162	0.343384	5.13018	2.89462e-07	6.39412e-07	chr2-54720087-54721114
19.3372	2.22422	0.433561	5.13012	2.89564e-07	6.39633e-07	chr12-104603751-104604895
1.77119	1.52211	0.296701	5.1301	2.89583e-07	6.3967e-07	chr12-22020842-22021868
5.1553	1.69621	0.330641	5.13006	2.89648e-07	6.39809e-07	chr14-33965427-33966213
4.51505	1.7614	0.343349	5.13006	2.89649e-07	6.39809e-07	chr17-8021819-8022774
32.8107	2.0063	0.391091	5.13001	2.8972e-07	6.39963e-07	chr20-48659394-48660438
1.47374	1.49101	0.290645	5.13	2.89747e-07	6.40019e-07	chr8-107659417-107659859
5.7509	2.12682	0.414587	5.12997	2.89796e-07	6.40122e-07	chr9-99159411-99160528
3.09887	1.77046	0.345122	5.12994	2.89829e-07	6.4019e-07	chr1-93571656-93572543
2.34821	1.59334	0.310598	5.12993	2.89857e-07	6.4025e-07	chr2-39868495-39869463
7.79498	1.99838	0.389556	5.12989	2.89918e-07	6.40381e-07	chr10-70544327-70545301
9.44812	1.99921	0.389723	5.12983	2.90006e-07	6.4057e-07	chr1-183215878-183217012
8.49117	1.95191	0.380509	5.12974	2.9014e-07	6.40863e-07	chr14-101236712-101237893
28.6386	1.98045	0.386079	5.12966	2.90268e-07	6.41141e-07	chr7-154719374-154721320
23.2252	2.08798	0.407044	5.12963	2.90317e-07	6.41246e-07	chr1-10903428-10905241
7.33145	1.95764	0.381634	5.12961	2.90337e-07	6.41287e-07	chr22-35425707-35426998
14.3345	2.12468	0.4142	5.1296	2.90358e-07	6.41329e-07	chr14-70771420-70772467
18.8307	2.0966	0.408726	5.12959	2.90372e-07	6.41357e-07	chr3-16289853-16291005
3.92943	1.69737	0.3309	5.12955	2.90428e-07	6.41476e-07	chr8-17522538-17523475
57.774	2.26114	0.440808	5.12953	2.90459e-07	6.41542e-07	chr19-6753019-6754147
6.43088	1.94849	0.379861	5.12947	2.90556e-07	6.41748e-07	chr11-35675893-35676987
4.38603	1.85702	0.362029	5.12947	2.90556e-07	6.41748e-07	chr19-39211939-39212954
26.0628	2.20562	0.429991	5.12944	2.90602e-07	6.41845e-07	chr22-43890811-43892529
117.88	1.96836	0.383744	5.12936	2.90736e-07	6.42137e-07	chr22-27241520-27242492
1.90153	1.53723	0.299698	5.12926	2.9088e-07	6.42451e-07	chr12-59684216-59685132
15.8102	1.956	0.381349	5.12917	2.91026e-07	6.42769e-07	chr1-169549979-169551711
32.1542	2.22344	0.433494	5.12911	2.91123e-07	6.4298e-07	chr4-83219149-83220181
9.24441	2.06585	0.402771	5.12908	2.9116e-07	6.43058e-07	chr13-93375019-93376107
7.59467	1.96294	0.382727	5.12882	2.91563e-07	6.43944e-07	chr17-78136984-78138269
9.03652	2.01549	0.392974	5.12882	2.91571e-07	6.43959e-07	chr8-29879998-29881002
12.4231	1.95516	0.381212	5.12879	2.91607e-07	6.44034e-07	chr5-11543-12574
2.73648	1.63691	0.319166	5.1287	2.91751e-07	6.44348e-07	chr6-105235039-105235957
2.70806	1.7031	0.332073	5.12867	2.91791e-07	6.44433e-07	chr2-182671006-182671887
17.5494	2.06829	0.403284	5.12863	2.91852e-07	6.44564e-07	chr1-29477867-29478970
3.61173	1.71938	0.335252	5.12863	2.9186e-07	6.44578e-07	chr12-120872133-120873146
92.0283	2.15749	0.420679	5.12858	2.91938e-07	6.44745e-07	chr12-109889304-109890315
6.71925	1.99419	0.388838	5.12858	2.9194e-07	6.44747e-07	chr3-143084610-143085648
6.0713	1.72562	0.336478	5.12848	2.92085e-07	6.45062e-07	chr16-50473176-50474142
8.99872	2.00576	0.391105	5.12845	2.9214e-07	6.4518e-07	chr12-53927446-53928390
8.58239	1.8619	0.363054	5.12844	2.92153e-07	6.45206e-07	chr1-161359062-161360066
1.54747	1.46581	0.285822	5.12841	2.92202e-07	6.45309e-07	chr12-82404484-82405426
14.3697	2.1306	0.415473	5.12812	2.92647e-07	6.46288e-07	chr4-89242897-89244028
10.2659	1.98198	0.386493	5.12812	2.92652e-07	6.46296e-07	chr14-90416448-90417516
34.3977	1.89667	0.369869	5.12795	2.92914e-07	6.4687e-07	chr1-183777924-183779675
36.6567	2.01001	0.391978	5.12785	2.9307e-07	6.47211e-07	chr15-39426672-39427817
1.70087	1.51891	0.296217	5.12767	2.93348e-07	6.47821e-07	chr3-4028001-4028812
5.05321	1.86442	0.363606	5.12757	2.93502e-07	6.48156e-07	chr11-44130449-44131417
11.2643	2.11476	0.412437	5.12746	2.93674e-07	6.48532e-07	chr8-21781911-21783187
8.92122	2.28763	0.446154	5.12744	2.93704e-07	6.48595e-07	chr19-2993092-2994043
38.6607	1.91303	0.373098	5.12742	2.93732e-07	6.48653e-07	chrX-150149880-150151911
1.84782	1.52891	0.298184	5.12739	2.93783e-07	6.48762e-07	chr4-145415996-145417037
3.70776	1.73735	0.338838	5.12738	2.93799e-07	6.48793e-07	chr5-142374091-142375183
2.26463	1.63394	0.318675	5.1273	2.93933e-07	6.49085e-07	chr18-63229369-63230312
3.49717	1.62257	0.316464	5.12719	2.94104e-07	6.49459e-07	chr5-116607667-116608590
3.75414	1.75446	0.342192	5.12711	2.94224e-07	6.49721e-07	chr8-17975940-17977006
1.99806	1.56512	0.305265	5.1271	2.94245e-07	6.49762e-07	chr6-92861256-92862247
5.3698	1.81262	0.35354	5.12705	2.94325e-07	6.49936e-07	chr13-46834600-46835749
2.25245	1.62159	0.316282	5.12702	2.94361e-07	6.50012e-07	chr12-72210727-72211652
2.38029	1.6333	0.318567	5.12701	2.94377e-07	6.50042e-07	chr18-4752586-4753505
33.5365	2.34513	0.457418	5.12689	2.94567e-07	6.50459e-07	chr16-53084751-53086617
8.66615	2.14186	0.41777	5.12688	2.94578e-07	6.50479e-07	chr6-150299650-150300732
13.171	1.84384	0.359653	5.12673	2.94819e-07	6.51006e-07	chr2-58215215-58216440
11.103	2.10692	0.410971	5.12669	2.94887e-07	6.51154e-07	chr21-45631411-45632358
66.997	1.94816	0.380007	5.12665	2.94941e-07	6.51269e-07	chr17-65178959-65180177
33.3984	1.90586	0.371766	5.12651	2.95156e-07	6.5174e-07	chr6-18207148-18208080
7.98614	1.89157	0.368978	5.12649	2.95186e-07	6.51803e-07	chr5-8391532-8393201
35.6139	1.96733	0.383766	5.12639	2.95358e-07	6.52177e-07	chr4-76830583-76832974
32.0127	2.16695	0.422716	5.12627	2.95547e-07	6.5259e-07	chr1-59056950-59058046
11.5249	2.14594	0.418618	5.12624	2.95584e-07	6.52669e-07	chr7-155372066-155373001
28.38	1.94803	0.380013	5.12623	2.95595e-07	6.52689e-07	chrX-112784368-112785367
1.63823	1.50824	0.294222	5.1262	2.95654e-07	6.52816e-07	chr5-114554769-114555732
2.31504	1.65557	0.322967	5.12614	2.95747e-07	6.53018e-07	chr5-61156160-61157035
3.332	1.78898	0.348998	5.12606	2.9587e-07	6.53284e-07	chr1-27074131-27075022
2.12231	1.56649	0.305596	5.12603	2.95922e-07	6.53395e-07	chr1-184372778-184373730
1.5967	1.50139	0.2929	5.12597	2.96009e-07	6.53583e-07	chr7-52773384-52774315
2.37711	1.53158	0.298799	5.12577	2.96324e-07	6.54276e-07	chr2-82028525-82029084
7.67449	1.8526	0.36143	5.12575	2.96359e-07	6.54349e-07	chr11-106279841-106280983
2.15	1.6127	0.314631	5.12567	2.96475e-07	6.546e-07	chr3-47660949-47661695
16.3682	2.05366	0.400665	5.12562	2.96554e-07	6.54772e-07	chr8-65871225-65872269
6.20016	1.74826	0.341092	5.12549	2.96766e-07	6.55235e-07	chr15-43258275-43259299
2.3534	1.71444	0.334494	5.12548	2.96774e-07	6.5525e-07	chr6-520643-521636
13.9604	1.99201	0.38865	5.12546	2.96819e-07	6.55345e-07	chr2-68726191-68728278
3.36559	1.77298	0.345931	5.12525	2.97142e-07	6.56054e-07	chr7-24287144-24288226
28.4311	2.02222	0.394562	5.12522	2.97195e-07	6.56167e-07	chr12-113831216-113832484
6.93282	1.95022	0.380524	5.12508	2.97409e-07	6.56635e-07	chr16-75058241-75059406
2.40009	1.53465	0.299463	5.12468	2.98042e-07	6.58029e-07	chr10-27893176-27894115
2.20721	1.54958	0.302376	5.12467	2.98065e-07	6.58076e-07	chr14-62231439-62232500
3.57894	1.92933	0.376484	5.1246	2.98171e-07	6.58307e-07	chr7-23062368-23063447
4.99456	2.0365	0.397397	5.12459	2.98182e-07	6.58327e-07	chr16-81900268-81901238
18.1821	1.88276	0.367399	5.12456	2.98231e-07	6.58431e-07	chr5-10588449-10589556
1.61546	1.44172	0.281339	5.1245	2.9833e-07	6.58645e-07	chr11-55697419-55698425
2.22771	1.57899	0.30813	5.12442	2.98457e-07	6.58917e-07	chr4-12127538-12128447
12.7553	2.30546	0.449896	5.12442	2.98456e-07	6.58917e-07	chr4-152107486-152108410
14.0903	2.3004	0.448913	5.12439	2.98507e-07	6.59024e-07	chr1-226574757-226576257
1.60678	1.49019	0.290804	5.12438	2.98514e-07	6.59036e-07	chr3-27924860-27925797
41.6875	2.09681	0.409184	5.12436	2.98551e-07	6.59115e-07	chr1-93591403-93593639
2.28632	1.62846	0.317793	5.12428	2.9868e-07	6.59394e-07	chr13-105832163-105833141
30.752	1.87395	0.365701	5.12426	2.98707e-07	6.59451e-07	chr13-80783577-80784638
2.0243	1.58253	0.308833	5.1242	2.98799e-07	6.5965e-07	chr14-86028942-86030024
5.91227	1.79514	0.350328	5.12416	2.98872e-07	6.59807e-07	chr10-123031037-123031965
32.7387	2.32404	0.453548	5.12413	2.9892e-07	6.59909e-07	chr9-33158164-33160224
10.4491	2.04216	0.398542	5.12407	2.99003e-07	6.60088e-07	chr10-78362115-78363087
7.71797	2.15747	0.421052	5.12399	2.9913e-07	6.60364e-07	chr16-2798094-2799267
5.98209	2.01569	0.393386	5.12394	2.99211e-07	6.60538e-07	chr1-20999786-21000725
9.13666	1.97222	0.384923	5.12367	2.99648e-07	6.61501e-07	chr3-135637606-135638694
8.66093	1.97872	0.3862	5.12355	2.9983e-07	6.61897e-07	chr19-34041674-34042760
46.0794	1.86188	0.363398	5.12351	2.99898e-07	6.62044e-07	chr10-22453693-22454817
11.0461	1.82944	0.357082	5.12332	3.00202e-07	6.62712e-07	chr21-24704841-24705955
1.77469	1.4853	0.289914	5.12323	3.00339e-07	6.63009e-07	chr9-31511364-31512238
2.02439	1.54114	0.300814	5.12322	3.00358e-07	6.63047e-07	chr9-103098364-103099177
5.99381	1.87186	0.365372	5.12318	3.00431e-07	6.63205e-07	chr22-41848126-41849083
1.73889	1.53883	0.300368	5.12317	3.00444e-07	6.6323e-07	chr8-97107132-97108037
4.43321	1.75906	0.343356	5.12314	3.00486e-07	6.63317e-07	chr4-682405-683174
19.7591	2.21678	0.432702	5.12312	3.00522e-07	6.63394e-07	chr12-131860325-131861411
2.05536	1.60487	0.313263	5.12306	3.00612e-07	6.63588e-07	chr3-38201040-38201998
69.8803	2.00627	0.391617	5.12303	3.00657e-07	6.63684e-07	chr7-32093157-32094193
11.7415	1.92171	0.375118	5.12295	3.00797e-07	6.63989e-07	chr15-62649489-62650403
13.2674	2.1932	0.428116	5.12291	3.0085e-07	6.64102e-07	chr1-200627815-200628762
9.73142	1.81555	0.354404	5.12283	3.00978e-07	6.64381e-07	chr7-26853454-26854389
10.4503	2.06717	0.403522	5.12282	3.00999e-07	6.64423e-07	chr5-128455573-128456647
36.3956	2.02617	0.395526	5.12272	3.01153e-07	6.64759e-07	chr9-98994970-98995972
2.43269	1.59316	0.31101	5.12254	3.01446e-07	6.65401e-07	chr1-97023412-97024326
1.96778	1.51912	0.296558	5.12251	3.01495e-07	6.65507e-07	chr5-41139228-41140507
43.5197	1.99089	0.388659	5.12247	3.0156e-07	6.65644e-07	chrX-72120729-72121887
3.45818	1.65593	0.323269	5.12246	3.0157e-07	6.65663e-07	chr10-3020054-3020948
1.80444	1.53396	0.29946	5.1224	3.01665e-07	6.65869e-07	chr12-100062724-100063659
90.139	2.16323	0.422322	5.12224	3.01923e-07	6.66435e-07	chr1-212636262-212637448
6.29068	2.08436	0.406929	5.12217	3.02035e-07	6.66677e-07	chr20-35652649-35653692
88.9774	1.88323	0.367664	5.12215	3.02069e-07	6.66749e-07	chr1-156673346-156674311
5.29019	1.96974	0.384568	5.12194	3.02402e-07	6.6748e-07	chr7-153974399-153975352
56.9803	2.11204	0.412356	5.1219	3.02475e-07	6.67637e-07	chr6-6711512-6713616
23.4016	2.04154	0.398595	5.12183	3.02577e-07	6.67858e-07	chr6-16496130-16498018
32.5348	1.99777	0.390051	5.12183	3.02588e-07	6.67878e-07	chr10-110617460-110618550
5.4688	1.83858	0.358975	5.12174	3.02733e-07	6.68193e-07	chr11-103738767-103739804
4.79933	1.82067	0.355496	5.12151	3.03101e-07	6.69003e-07	chr21-36661574-36662467
6.11581	1.89675	0.370354	5.12145	3.0319e-07	6.69194e-07	chr14-75320141-75321231
5.75675	1.874	0.365913	5.12144	3.03219e-07	6.69255e-07	chr11-74754362-74755551
28.7407	1.81688	0.354762	5.1214	3.03277e-07	6.69379e-07	chr3-169404255-169405231
1.58342	1.46281	0.285632	5.12132	3.03412e-07	6.69674e-07	chr4-170631199-170632134
7.55903	2.01693	0.39385	5.12108	3.03796e-07	6.70517e-07	chr4-24897338-24898388
2.43143	1.53153	0.299064	5.12107	3.03803e-07	6.70527e-07	chr21-25614443-25615592
1.82563	1.50933	0.29473	5.12105	3.03833e-07	6.7059e-07	chr13-58483459-58484382
4.64547	2.05357	0.401005	5.12105	3.03839e-07	6.70599e-07	chr1-29462071-29463250
3.24576	1.59351	0.311176	5.12092	3.04042e-07	6.71043e-07	chr13-62379996-62380715
1.83769	1.51056	0.294979	5.1209	3.04076e-07	6.71114e-07	chr7-85102040-85103004
11.9902	2.1011	0.410304	5.12085	3.0416e-07	6.71296e-07	chr10-103905016-103906139
1.96497	1.57507	0.307585	5.12075	3.04323e-07	6.71651e-07	chr5-98434527-98435406
11.8609	2.01579	0.393651	5.12075	3.0433e-07	6.71663e-07	chr2-208466016-208466991
9.32148	2.22274	0.434073	5.12066	3.04468e-07	6.71964e-07	chr20-36366703-36367582
1.60842	1.48809	0.290619	5.12044	3.04827e-07	6.72752e-07	chr3-160529745-160530609
6.58345	1.92683	0.376306	5.12039	3.04903e-07	6.72917e-07	chr9-7205280-7206582
3.36559	1.74323	0.34045	5.12036	3.04948e-07	6.7301e-07	chr6-5248112-5249085
141.403	2.32005	0.453111	5.12027	3.05097e-07	6.73335e-07	chr11-62544951-62546217
2.64853	1.63949	0.320196	5.12026	3.05116e-07	6.73375e-07	chr14-76098898-76099862
2.21145	1.5163	0.296141	5.12021	3.05191e-07	6.73536e-07	chr3-110138500-110139579
4.475	1.94981	0.380808	5.12017	3.05256e-07	6.73674e-07	chr9-135523677-135524750
3.19685	1.62161	0.31671	5.12015	3.05291e-07	6.73748e-07	chr10-94522518-94523479
18.9632	2.24274	0.438031	5.12006	3.05445e-07	6.74083e-07	chr1-114075573-114076857
61.6876	1.85169	0.361658	5.12	3.05533e-07	6.74274e-07	chr18-40670491-40671541
15.2357	2.0473	0.399879	5.1198	3.05856e-07	6.74983e-07	chr2-134312065-134313491
16.0669	1.96214	0.383248	5.11976	3.05929e-07	6.75139e-07	chr11-35640837-35641797
2.4933	1.60065	0.312643	5.11975	3.05937e-07	6.75152e-07	chr9-109445881-109446503
7.31061	2.07919	0.406112	5.11975	3.05941e-07	6.75157e-07	chr14-35365160-35366068
1.56479	1.46798	0.286731	5.1197	3.0602e-07	6.75329e-07	chr21-20354277-20355268
2.59452	1.65288	0.322856	5.11956	3.06246e-07	6.75823e-07	chr7-137399413-137400231
5.72653	1.98781	0.38828	5.11952	3.0632e-07	6.75983e-07	chr10-44913197-44914774
1.52061	1.45473	0.284154	5.11951	3.06325e-07	6.75989e-07	chr1-124966998-124967981
5.0105	1.99443	0.389575	5.11951	3.06329e-07	6.75995e-07	chr8-76564114-76565004
1.66832	1.49111	0.29126	5.11951	3.06335e-07	6.76003e-07	chr3-83633446-83634358
1.63641	1.49486	0.291995	5.11948	3.06373e-07	6.76083e-07	chr9-31534738-31535724
8.44973	2.04638	0.39973	5.1194	3.06508e-07	6.76376e-07	chr1-205662094-205663888
17.3683	1.98432	0.387614	5.11933	3.06626e-07	6.76634e-07	chr1-15798824-15800083
61.9905	2.35528	0.460076	5.11932	3.0664e-07	6.76661e-07	chr19-40613024-40614578
2.46214	1.61461	0.315396	5.11931	3.06652e-07	6.76682e-07	chr6-146767265-146768251
2.96632	1.6606	0.324382	5.11927	3.06715e-07	6.76818e-07	chr9-135526357-135527591
5.68619	1.93506	0.378001	5.1192	3.06836e-07	6.7708e-07	chr18-58249476-58251929
10.6146	1.73399	0.338724	5.11919	3.06846e-07	6.77098e-07	chr4-42519509-42520412
18.3362	1.90659	0.372447	5.11909	3.07009e-07	6.77454e-07	chr11-123710957-123711906
21.6174	2.05557	0.40155	5.11909	3.07014e-07	6.7746e-07	chr22-27517823-27519574
2.78781	1.6642	0.325107	5.11892	3.07284e-07	6.78052e-07	chr1-185536925-185537858
2.7808	1.7317	0.338295	5.1189	3.07327e-07	6.78143e-07	chr16-77198869-77199737
1.70825	1.51223	0.295423	5.11887	3.07369e-07	6.78232e-07	chr10-89745918-89746834
2.13155	1.57162	0.307027	5.11883	3.07437e-07	6.78377e-07	chr5-130981499-130982379
5.85949	1.97781	0.386385	5.11876	3.07558e-07	6.7864e-07	chr5-133106552-133107593
8.56393	1.98668	0.388125	5.11866	3.07716e-07	6.78986e-07	chr6-113414237-113415144
6.98818	2.05984	0.402434	5.11844	3.08068e-07	6.79759e-07	chr1-66563019-66564053
30.1645	2.08769	0.407879	5.1184	3.08138e-07	6.79908e-07	chr10-31649503-31650611
22.2218	2.0273	0.396083	5.11838	3.08165e-07	6.79964e-07	chr1-167563256-167564369
1.65377	1.50486	0.294012	5.11837	3.08194e-07	6.80024e-07	chr14-29436725-29437651
3.59518	1.73277	0.338543	5.1183	3.08299e-07	6.80251e-07	chr1-176538817-176539984
6.49174	1.8571	0.362838	5.11826	3.0837e-07	6.80404e-07	chr13-113628454-113629503
18.5361	2.4054	0.469965	5.11825	3.08389e-07	6.80442e-07	chr5-174731185-174732668
5.25378	1.95859	0.382668	5.11824	3.08408e-07	6.80479e-07	chr9-69085381-69086726
5.93541	1.70712	0.333556	5.11794	3.08892e-07	6.81543e-07	chr10-1097086-1097996
2.2493	1.65688	0.323746	5.11785	3.0904e-07	6.81866e-07	chr12-47328245-47329029
2.79966	1.69234	0.330675	5.11784	3.09062e-07	6.81911e-07	chr1-874489-875614
7.21882	1.86704	0.364814	5.11781	3.09111e-07	6.82015e-07	chr14-20918918-20919864
5.18073	1.88259	0.367859	5.11769	3.09303e-07	6.82434e-07	chr6-146425971-146426949
60.474	2.18025	0.426024	5.11768	3.0931e-07	6.82446e-07	chr17-17684836-17687065
1.77646	1.50718	0.294511	5.11757	3.09492e-07	6.82843e-07	chr13-85793824-85794766
2.08195	1.52848	0.298684	5.11739	3.09793e-07	6.83503e-07	chr4-160089661-160090482
11.1921	2.06203	0.402951	5.11733	3.09892e-07	6.83718e-07	chr2-236365077-236366035
4.61533	1.83491	0.358572	5.11728	3.09975e-07	6.83894e-07	chr7-23476295-23477212
3.88146	1.62202	0.31697	5.11728	3.09976e-07	6.83894e-07	chr13-91717176-91718052
2.84318	1.64348	0.321166	5.11723	3.10062e-07	6.8408e-07	chr2-144745086-144746101
1.87204	1.51047	0.295174	5.11722	3.10072e-07	6.84099e-07	chr6-126649690-126650565
2.19409	1.58961	0.310642	5.11719	3.10117e-07	6.84194e-07	chr12-99003576-99004301
2.07647	1.64189	0.320861	5.11713	3.10228e-07	6.84433e-07	chr3-17440113-17441101
30.4468	2.27363	0.444324	5.11705	3.10356e-07	6.84712e-07	chr9-127521131-127522613
27.5246	2.11352	0.413039	5.11701	3.10415e-07	6.84839e-07	chr14-72714883-72716421
10.623	2.09589	0.409602	5.11689	3.10607e-07	6.85259e-07	chr18-79427370-79428502
5.63221	1.85704	0.362926	5.11687	3.10651e-07	6.85351e-07	chr6-26295378-26296349
17.0544	2.16006	0.422171	5.11655	3.11172e-07	6.86496e-07	chr3-126529724-126531616
6.87007	2.16566	0.423277	5.11642	3.1139e-07	6.86974e-07	chr6-41603962-41604817
180.938	2.10976	0.412352	5.1164	3.11414e-07	6.87022e-07	chr17-9020927-9021935
3.58	1.78079	0.348055	5.11639	3.11434e-07	6.87062e-07	chr4-82223471-82224390
1.64387	1.50408	0.293977	5.11634	3.11529e-07	6.87267e-07	chr11-56606307-56607181
4.50171	1.67408	0.327206	5.1163	3.11584e-07	6.87385e-07	chr10-6569354-6570217
4.45879	1.93628	0.378454	5.11629	3.11597e-07	6.87409e-07	chr15-81261058-81262011
8.12329	2.04258	0.399238	5.11619	3.11769e-07	6.87785e-07	chr8-133519923-133520955
2.60885	1.62338	0.317305	5.11616	3.11814e-07	6.8788e-07	chr5-111214175-111215201
4.42447	1.82719	0.357143	5.11612	3.11878e-07	6.88018e-07	chr5-78535211-78536107
2.32618	1.55562	0.304062	5.11612	3.11886e-07	6.8803e-07	chr21-25785067-25785660
21.8135	1.9802	0.387067	5.11591	3.12231e-07	6.88788e-07	chr12-107863976-107865248
4.46371	1.78498	0.348908	5.11591	3.12235e-07	6.88793e-07	chr4-125522528-125523571
2.97829	1.7975	0.351356	5.1159	3.12251e-07	6.88824e-07	chr21-10269816-10270824
6.53198	2.02167	0.39518	5.11583	3.1237e-07	6.89081e-07	chr7-51625203-51626345
48.6739	1.95143	0.381451	5.11581	3.12395e-07	6.89133e-07	chr6-111950436-111951494
5.83709	1.67592	0.3276	5.11575	3.12492e-07	6.89342e-07	chr10-24727415-24728449
1.69877	1.51394	0.295939	5.11572	3.12553e-07	6.89473e-07	chr8-110748216-110749096
9.77789	1.97742	0.386539	5.11571	3.12555e-07	6.89474e-07	chr9-127411618-127412586
33.2707	2.04797	0.400338	5.11562	3.12717e-07	6.89826e-07	chr17-77892394-77893464
4.87499	1.71062	0.334394	5.1156	3.12747e-07	6.89889e-07	chr7-138006561-138007581
20.6773	2.10908	0.412286	5.11556	3.12809e-07	6.90021e-07	chr11-19683081-19683992
12.6934	1.93355	0.377977	5.11553	3.12864e-07	6.90138e-07	chr10-105974724-105976354
1.71243	1.49556	0.29236	5.11547	3.12966e-07	6.90359e-07	chr5-29299284-29300004
7.10664	1.73895	0.33994	5.11546	3.12979e-07	6.90383e-07	chr5-125712901-125713861
11.807	2.09567	0.409688	5.11528	3.13277e-07	6.91038e-07	chr8-23761056-23762160
3.35335	1.87905	0.367342	5.11526	3.13312e-07	6.91109e-07	chr5-2146941-2147749
2.24892	1.59659	0.312122	5.11525	3.13319e-07	6.91121e-07	chr10-34921921-34923043
1.81323	1.50847	0.2949	5.1152	3.13408e-07	6.91313e-07	chr6-145820890-145821843
6.15773	2.04189	0.399183	5.11517	3.13452e-07	6.91406e-07	chr9-79693545-79694398
11.3301	2.13125	0.416656	5.11514	3.13516e-07	6.91543e-07	chr12-26704587-26705744
5.7551	1.7997	0.351841	5.11512	3.1355e-07	6.91614e-07	chr1-4705374-4706139
3.50716	1.77375	0.346776	5.11499	3.13756e-07	6.92065e-07	chr10-23294543-23295582
18.9825	2.24121	0.438181	5.1148	3.14072e-07	6.92757e-07	chr10-86661366-86662421
3.17398	1.61755	0.316264	5.11456	3.14476e-07	6.93645e-07	chr6-134598963-134599749
33.1643	2.02812	0.396539	5.11454	3.14511e-07	6.93718e-07	chr3-14550785-14551714
7.86471	2.00796	0.3926	5.11451	3.14558e-07	6.93817e-07	chr19-45238278-45239280
26.9602	1.91941	0.375289	5.11449	3.14588e-07	6.93879e-07	chr2-98157977-98158989
2.14784	1.57023	0.307017	5.11449	3.14596e-07	6.93892e-07	chr7-88820220-88821193
8.78455	1.95679	0.382616	5.11423	3.15015e-07	6.94813e-07	chr5-160500478-160502216
3.06532	1.54319	0.301745	5.11423	3.15028e-07	6.94836e-07	chr9-5649983-5650855
19.5748	2.20881	0.431903	5.11415	3.15162e-07	6.95128e-07	chr21-43000865-43001881
3.08451	1.75146	0.342478	5.11408	3.15266e-07	6.95353e-07	chr16-90037004-90037842
2.31106	1.60423	0.31369	5.11405	3.15326e-07	6.95481e-07	chr12-58369664-58370503
12.3511	2.08309	0.407329	5.11402	3.15378e-07	6.95592e-07	chr20-35595122-35596205
175.903	2.26785	0.443459	5.11401	3.15394e-07	6.95623e-07	chr12-57242245-57243353
6.32522	1.7918	0.350382	5.11384	3.15675e-07	6.9624e-07	chr3-111946752-111947843
3.35898	1.61514	0.315838	5.11382	3.15701e-07	6.96292e-07	chr6-85469833-85470811
108.452	1.92579	0.376597	5.11365	3.15996e-07	6.96939e-07	chr4-186029539-186030586
2.06643	1.55989	0.305048	5.11359	3.16098e-07	6.97159e-07	chr12-75395993-75396840
1.68695	1.48965	0.291317	5.11351	3.16234e-07	6.97456e-07	chr2-192372004-192372875
1.79481	1.47461	0.288379	5.11346	3.1631e-07	6.97619e-07	chr6-124843569-124844479
6.78251	1.96816	0.384898	5.11345	3.16333e-07	6.97665e-07	chr9-100066262-100067201
7.97181	1.97949	0.387125	5.11331	3.16562e-07	6.98167e-07	chr12-46675453-46676362
8.77211	2.02959	0.396931	5.11321	3.16726e-07	6.98523e-07	chr7-29900359-29901422
13.4058	2.07334	0.40549	5.11315	3.16824e-07	6.98735e-07	chr6-5712052-5713178
9.36499	1.96969	0.385223	5.11312	3.16875e-07	6.98844e-07	chr9-70557403-70558498
2.76914	1.61534	0.315921	5.11311	3.16892e-07	6.98877e-07	chr4-156109999-156110970
2.27106	1.56426	0.305932	5.11309	3.1693e-07	6.98956e-07	chr7-81263925-81264691
51.3062	1.96081	0.383498	5.11295	3.17161e-07	6.99463e-07	chr15-70077208-70078215
114.918	2.08025	0.406861	5.11292	3.17221e-07	6.99592e-07	chr2-237895659-237896749
8.49768	2.10305	0.411324	5.11287	3.17297e-07	6.99754e-07	chr6-34318804-34319790
2.00837	1.54951	0.30307	5.1127	3.17594e-07	7.00405e-07	chr14-37240694-37241638
10.1559	2.02852	0.396767	5.11263	3.17705e-07	7.00646e-07	chr2-68765808-68766858
1.92467	1.5336	0.299964	5.1126	3.17751e-07	7.00743e-07	chr8-111825289-111826207
6.29626	1.72639	0.337676	5.11258	3.17792e-07	7.00828e-07	chr6-161261788-161262872
7.17928	2.04976	0.400928	5.11253	3.17866e-07	7.00988e-07	chr1-47214141-47215216
11.8544	2.15668	0.421845	5.11249	3.17938e-07	7.01143e-07	chr14-64701387-64702289
18.6987	2.05307	0.401579	5.11249	3.17946e-07	7.01155e-07	chr7-158524308-158525752
1.99143	1.5228	0.297861	5.11247	3.17981e-07	7.01228e-07	chr3-167194465-167195414
36.7968	2.35541	0.460725	5.11241	3.18074e-07	7.01431e-07	chr21-44285281-44286317
2.13968	1.57708	0.30848	5.1124	3.18083e-07	7.01446e-07	chr16-86976716-86977654
13.7425	2.03464	0.397985	5.11234	3.18192e-07	7.01681e-07	chr22-24603629-24604676
22.9524	1.99322	0.389888	5.1123	3.18268e-07	7.01844e-07	chr6-47235499-47236669
7.74736	1.83557	0.35905	5.11229	3.18282e-07	7.01872e-07	chr5-34718834-34719805
18.1437	2.24678	0.4395	5.11213	3.1854e-07	7.02436e-07	chr19-51126801-51129504
12.8643	2.00741	0.392675	5.11213	3.18551e-07	7.02456e-07	chr2-113322730-113323680
4.82595	1.78047	0.348284	5.11212	3.18559e-07	7.02469e-07	chr12-15226700-15227701
7.42685	1.88665	0.369055	5.11212	3.18564e-07	7.02477e-07	chr14-81347572-81348561
78.3782	2.53396	0.495682	5.11206	3.18659e-07	7.02683e-07	chr7-100603732-100605108
61.4595	2.26485	0.443042	5.11204	3.18705e-07	7.02779e-07	chr13-35979130-35980187
3.08167	1.71772	0.336018	5.11199	3.18785e-07	7.02951e-07	chr2-132780405-132781178
6.52385	1.94285	0.380063	5.11191	3.18922e-07	7.03249e-07	chr19-4538009-4538942
61.6522	2.02949	0.397012	5.11191	3.18925e-07	7.03253e-07	chr6-43923842-43924904
2.76508	1.75034	0.342407	5.11186	3.18994e-07	7.03399e-07	chr16-87420217-87420948
2.75603	1.6741	0.327495	5.11184	3.19037e-07	7.0349e-07	chr12-6150617-6151389
8.42011	1.94141	0.379791	5.11178	3.19132e-07	7.03696e-07	chr5-141397457-141398400
18.0598	2.29609	0.449188	5.11164	3.19371e-07	7.04219e-07	chr17-29109645-29110779
52.6127	2.2683	0.443763	5.11151	3.19591e-07	7.047e-07	chr18-23259665-23260778
3.0469	1.72368	0.337219	5.11147	3.19664e-07	7.04856e-07	chr10-30940014-30940847
4.37926	1.80802	0.35372	5.11145	3.19694e-07	7.04918e-07	chr5-160923570-160924719
46.6837	1.91194	0.374051	5.11144	3.19712e-07	7.04954e-07	chr4-3773188-3774334
12.4756	2.06612	0.404239	5.11114	3.20225e-07	7.06081e-07	chr9-14237916-14239115
2.74929	1.73933	0.340309	5.11104	3.20386e-07	7.06431e-07	chr7-6038105-6038994
1.77593	1.48109	0.28979	5.11093	3.20581e-07	7.06857e-07	chr5-23745999-23746817
9.77587	2.16203	0.423036	5.11074	3.20895e-07	7.07545e-07	chr1-205051577-205053251
1.58062	1.48435	0.290438	5.11072	3.20936e-07	7.07631e-07	chr18-72093667-72094559
1.63996	1.4851	0.290586	5.1107	3.20969e-07	7.07699e-07	chr12-63532385-63533281
14.9786	2.01695	0.394656	5.11066	3.21043e-07	7.07859e-07	chr2-212531987-212533124
22.3077	1.85792	0.363539	5.11064	3.2107e-07	7.07915e-07	chr7-48510771-48511763
7.35757	2.11809	0.414467	5.11039	3.21499e-07	7.08856e-07	chr6-170018388-170020221
16.3731	2.07002	0.405067	5.11033	3.21596e-07	7.09066e-07	chr15-57541941-57542889
22.3336	1.93369	0.378396	5.11023	3.21772e-07	7.0945e-07	chr11-34744753-34745861
1.91739	1.50117	0.293762	5.11017	3.21874e-07	7.0967e-07	chr4-57687889-57688434
9.2385	2.03266	0.397768	5.11016	3.21887e-07	7.09694e-07	chr1-203471790-203472718
3.40625	1.73757	0.340024	5.11016	3.21891e-07	7.09697e-07	chr2-174759156-174760124
12.3892	1.96555	0.384636	5.11016	3.21892e-07	7.09697e-07	chr7-29109336-29110694
4.6756	1.73339	0.339208	5.11011	3.21968e-07	7.0986e-07	chr2-237519527-237520505
8.91718	2.19251	0.429053	5.1101	3.21988e-07	7.09899e-07	chr5-6134266-6135372
2.01345	1.54415	0.302176	5.11009	3.21997e-07	7.09916e-07	chr12-19805799-19806686
5.31092	1.68523	0.329786	5.11007	3.22033e-07	7.0999e-07	chr1-173916258-173917231
30.8836	2.38743	0.467204	5.11005	3.22072e-07	7.10073e-07	chr8-42179547-42180497
14.0663	2.02327	0.395939	5.11005	3.2208e-07	7.10086e-07	chr7-51730363-51731524
2.45497	1.60464	0.314032	5.10979	3.22514e-07	7.11038e-07	chr13-65675099-65675923
2.65698	1.67576	0.327957	5.10969	3.22686e-07	7.11413e-07	chr20-24325626-24326535
4.49326	1.68102	0.328989	5.10967	3.22721e-07	7.11482e-07	chr1-8001221-8002141
2.22978	1.58931	0.31104	5.10967	3.22719e-07	7.11482e-07	chr6-124846143-124847063
15.8571	2.04608	0.400435	5.10965	3.2275e-07	7.11542e-07	chr20-19978327-19979235
1.64481	1.48402	0.29044	5.10957	3.22898e-07	7.11864e-07	chr2-193061126-193062043
3.01777	1.73518	0.339611	5.10932	3.23326e-07	7.12803e-07	chr10-31127694-31128383
2.8844	1.66422	0.325748	5.10891	3.24019e-07	7.14327e-07	chr14-60971919-60972781
2.37558	1.67043	0.326985	5.10858	3.24582e-07	7.15564e-07	chr5-114859793-114860733
1.88298	1.51119	0.295816	5.10856	3.24619e-07	7.15641e-07	chr18-46548842-46549392
16.2715	2.02476	0.396348	5.10854	3.24663e-07	7.15734e-07	chr1-6727232-6728140
28.0917	1.94279	0.380303	5.10853	3.24679e-07	7.15765e-07	chr15-77881354-77882813
2.90432	1.56763	0.30688	5.10828	3.25104e-07	7.16698e-07	chr12-39775888-39776672
6.82608	1.96768	0.385197	5.10824	3.25179e-07	7.16855e-07	chr5-74430092-74431293
23.8515	1.9081	0.373534	5.10824	3.25179e-07	7.16855e-07	chr19-17020138-17021154
30.1363	2.02347	0.396123	5.10818	3.2527e-07	7.17051e-07	chrX-10359769-10360749
18.1859	1.94219	0.380213	5.10817	3.25294e-07	7.17099e-07	chr5-15550812-15551787
10.3798	2.01068	0.393627	5.1081	3.25421e-07	7.17374e-07	chr5-140595225-140597111
85.6713	1.7708	0.346679	5.10788	3.25787e-07	7.18177e-07	chr9-36624892-36625866
3.41667	1.78085	0.348652	5.10782	3.259e-07	7.18422e-07	chr3-85476597-85477703
57.4881	2.08003	0.407237	5.10767	3.26149e-07	7.18968e-07	chr7-4716757-4718749
6.50518	2.0539	0.402132	5.10753	3.26394e-07	7.19503e-07	chr8-139287368-139288336
15.6566	1.82621	0.357553	5.10753	3.26402e-07	7.19516e-07	chr3-89179258-89180228
3.79617	1.67673	0.328297	5.10736	3.2669e-07	7.20147e-07	chr20-18903606-18905198
3.3599	1.82017	0.356382	5.10735	3.26702e-07	7.20169e-07	chr12-18322755-18323678
2.85052	1.5858	0.310494	5.10735	3.26707e-07	7.20176e-07	chr22-46700905-46701790
9.5121	2.20997	0.432705	5.10733	3.26744e-07	7.20251e-07	chr12-103936031-103937118
8.07039	1.79165	0.350809	5.10719	3.26976e-07	7.2076e-07	chr1-166433445-166434435
1.53404	1.45732	0.285346	5.10718	3.26995e-07	7.20796e-07	chr13-84810015-84810912
10.6695	2.10615	0.412392	5.10715	3.2705e-07	7.20914e-07	chr22-49521309-49522372
2.55835	1.60823	0.314902	5.10709	3.27156e-07	7.21144e-07	chr8-50323585-50324507
121.034	1.89501	0.371056	5.10708	3.27169e-07	7.21167e-07	chr1-110538744-110539653
23.1925	2.48678	0.486935	5.107	3.27306e-07	7.21466e-07	chr2-237884575-237885630
32.1724	2.39779	0.469515	5.10695	3.27392e-07	7.21651e-07	chrX-154374225-154375134
14.7554	2.04346	0.400141	5.10685	3.27579e-07	7.22058e-07	chr6-10421069-10421920
7.7302	1.86173	0.364556	5.10683	3.27603e-07	7.22107e-07	chr8-17741500-17742595
2.23278	1.54484	0.302504	5.10683	3.27615e-07	7.22128e-07	chr4-148974764-148976416
2.43163	1.63463	0.320088	5.10681	3.27645e-07	7.2219e-07	chr14-21502976-21504002
33.6285	1.90851	0.37372	5.10678	3.27698e-07	7.22303e-07	chr16-19382657-19383694
1.82474	1.49657	0.293055	5.10677	3.27705e-07	7.22315e-07	chr7-49099649-49100707
24.354	1.88068	0.368298	5.10641	3.28342e-07	7.23714e-07	chr1-54559590-54561241
32.4254	2.00683	0.393007	5.10635	3.2845e-07	7.23947e-07	chr10-14275995-14277071
61.6939	2.41324	0.472605	5.10625	3.28618e-07	7.24314e-07	chr16-87855856-87856890
3.12644	1.61357	0.316001	5.10622	3.28667e-07	7.24418e-07	chr1-212630968-212631784
21.4417	1.99413	0.390532	5.1062	3.28701e-07	7.24489e-07	chr5-143221489-143223266
17.2115	1.96791	0.385409	5.10604	3.28984e-07	7.25107e-07	chr22-43024787-43025994
10.192	2.05276	0.402029	5.10599	3.29059e-07	7.25269e-07	chr10-18333449-18334809
25.5277	1.9048	0.373064	5.10584	3.29327e-07	7.25855e-07	chr3-69451058-69452192
24.257	2.0771	0.406809	5.10584	3.2933e-07	7.25856e-07	chr11-45410069-45413037
8.20734	2.24744	0.440175	5.1058	3.29399e-07	7.26004e-07	chr6-108592242-108593296
5.16741	1.84395	0.36115	5.10578	3.29439e-07	7.26088e-07	chr17-61002103-61003024
2.76684	1.67415	0.327899	5.10568	3.29612e-07	7.26465e-07	chr5-100787119-100788117
2.18117	1.58512	0.310462	5.10566	3.29635e-07	7.26511e-07	chr9-21176921-21177922
19.92	2.11234	0.413729	5.1056	3.29753e-07	7.26768e-07	chr20-58829144-58830121
16.9528	2.02919	0.397444	5.10559	3.29767e-07	7.26794e-07	chr11-128786422-128787470
12.029	1.95669	0.383257	5.10544	3.30033e-07	7.27376e-07	chr3-119569866-119570966
12.7036	2.15621	0.422337	5.10543	3.30041e-07	7.27389e-07	chr7-128116132-128117138
8.25006	2.00814	0.393349	5.10524	3.30377e-07	7.28125e-07	chr2-135744497-135745442
6.00567	1.97108	0.386101	5.10508	3.30655e-07	7.28733e-07	chr4-83322099-83323180
4.20343	1.80636	0.353838	5.10504	3.30732e-07	7.28899e-07	chr22-43821429-43822448
29.7586	2.03613	0.39886	5.10486	3.31032e-07	7.29555e-07	chrX-150512013-150513103
20.5013	2.11072	0.413487	5.10468	3.3136e-07	7.30274e-07	chr2-196273776-196275006
44.5853	2.35528	0.461414	5.10448	3.31706e-07	7.31032e-07	chr19-30225111-30226137
12.5249	1.87609	0.36754	5.10446	3.31738e-07	7.31099e-07	chr12-68375519-68376766
23.205	1.98966	0.389794	5.10439	3.31857e-07	7.31357e-07	chr14-96597564-96599459
1.60669	1.4738	0.288733	5.10436	3.31913e-07	7.31477e-07	chr3-24119272-24120088
1.89156	1.52391	0.298551	5.10435	3.31925e-07	7.31498e-07	chr5-36218918-36219885
15.432	1.77508	0.347762	5.1043	3.32025e-07	7.31714e-07	chr1-37130433-37131803
3.53561	1.76505	0.345797	5.10429	3.32038e-07	7.31738e-07	chr7-98810954-98811945
5.64538	1.83239	0.358994	5.10423	3.32145e-07	7.31969e-07	chr6-143276167-143277217
4.6683	1.77664	0.348074	5.1042	3.32188e-07	7.32061e-07	chr2-16850972-16852318
3.39035	1.6718	0.327539	5.10412	3.32334e-07	7.32377e-07	chr7-30783986-30785039
1.59916	1.45274	0.284623	5.10411	3.32354e-07	7.32417e-07	chr5-86612234-86612782
9.8697	2.19876	0.430821	5.10365	3.33157e-07	7.34182e-07	chr1-9031553-9032534
39.3172	2.00917	0.393676	5.10361	3.33232e-07	7.34342e-07	chr12-5566807-5567886
43.4867	1.94077	0.380277	5.10356	3.33327e-07	7.34546e-07	chr16-6913187-6914188
7.00884	2.00822	0.393494	5.10356	3.33328e-07	7.34546e-07	chr22-30868270-30869433
34.8713	1.93367	0.378891	5.1035	3.33434e-07	7.34775e-07	chr2-237558774-237559967
4.04824	1.75123	0.343153	5.10335	3.33693e-07	7.35341e-07	chr9-112496942-112497986
1.87936	1.54019	0.301805	5.10327	3.33842e-07	7.35665e-07	chr7-107895921-107896642
2.15069	1.59238	0.312045	5.10306	3.34207e-07	7.36466e-07	chr4-176722226-176723144
1.67476	1.48659	0.291318	5.103	3.34308e-07	7.36683e-07	chr3-189827526-189828404
16.92	2.21464	0.434003	5.10283	3.3462e-07	7.37367e-07	chr15-77804051-77805163
2.51991	1.60902	0.315324	5.10274	3.34766e-07	7.37684e-07	chr4-36949684-36950628
25.5991	1.99231	0.39045	5.10259	3.35032e-07	7.38265e-07	chr1-209883073-209884140
35.402	2.14429	0.420251	5.10241	3.3535e-07	7.38961e-07	chr12-6347185-6348386
26.9806	1.8988	0.372139	5.10238	3.35414e-07	7.39098e-07	chr2-105431343-105432367
2.6192	1.61006	0.315552	5.10237	3.35426e-07	7.39121e-07	chr18-26453084-26453962
13.1095	1.8736	0.367205	5.10231	3.35527e-07	7.3934e-07	chr2-189513614-189514807
6.98332	2.02892	0.397665	5.10209	3.35929e-07	7.4022e-07	chr1-93784225-93785231
14.7578	2.00928	0.393815	5.10208	3.3594e-07	7.4024e-07	chr4-88613114-88614092
1.55298	1.46931	0.287986	5.10202	3.36051e-07	7.40479e-07	chr18-43808756-43809677
4.84436	1.85756	0.364089	5.10195	3.3617e-07	7.40738e-07	chr8-54701263-54702227
2.56027	1.53073	0.300034	5.10187	3.36321e-07	7.41067e-07	chr4-147333179-147334049
1.93826	1.58752	0.311166	5.10185	3.36343e-07	7.4111e-07	chr2-10129115-10129856
17.2657	1.9775	0.387608	5.10179	3.36456e-07	7.41355e-07	chr11-109123562-109124728
43.576	2.19925	0.431106	5.10142	3.37121e-07	7.42817e-07	chr10-70461040-70461953
1.64868	1.46341	0.286867	5.10136	3.37218e-07	7.43026e-07	chr4-124378820-124379710
7.30079	2.057	0.403236	5.10124	3.37431e-07	7.4349e-07	chr14-96178004-96179554
16.8114	2.04462	0.400816	5.10115	3.37597e-07	7.43851e-07	chr17-64306591-64307592
29.347	1.82379	0.357528	5.10112	3.37653e-07	7.4397e-07	chr10-98088430-98089455
3.48952	1.80008	0.352881	5.1011	3.37681e-07	7.44028e-07	chr3-64161264-64162269
87.0751	2.23972	0.439071	5.10105	3.37778e-07	7.44236e-07	chr1-32997882-32999616
20.2186	2.03633	0.399202	5.10101	3.37853e-07	7.44399e-07	chr7-132475265-132476641
3.10101	1.6106	0.31575	5.10086	3.38106e-07	7.44951e-07	chr2-54249500-54250348
5.62054	1.84145	0.361025	5.10062	3.3855e-07	7.45925e-07	chr15-52560338-52561281
2.36584	1.6651	0.326458	5.10052	3.38728e-07	7.46312e-07	chr10-43022464-43023312
20.9837	2.11382	0.414434	5.10049	3.38777e-07	7.46415e-07	chr20-53941911-53942888
1.99459	1.58081	0.309936	5.10044	3.38868e-07	7.46613e-07	chr4-77571850-77572656
1.52926	1.45804	0.285867	5.10042	3.38904e-07	7.46688e-07	chr6-126308741-126309661
1.48186	1.44782	0.283864	5.1004	3.38929e-07	7.46736e-07	chr11-56690029-56690946
8.28197	1.81706	0.35626	5.10036	3.39013e-07	7.46917e-07	chr6-2754131-2755097
9.75059	1.82601	0.358017	5.10033	3.39054e-07	7.47004e-07	chr10-122363910-122364859
3.72491	1.91472	0.375411	5.10031	3.39092e-07	7.47083e-07	chr10-42312002-42313063
3.39153	1.77909	0.348821	5.10029	3.39138e-07	7.4718e-07	chr2-171153800-171154581
7.10754	2.05704	0.403327	5.10019	3.3931e-07	7.47555e-07	chr11-132227272-132229332
4.32457	1.89087	0.370747	5.10017	3.39349e-07	7.47637e-07	chr14-25066480-25067420
8.89587	2.09743	0.411256	5.10007	3.39532e-07	7.48034e-07	chr15-43914911-43916620
3.29251	1.73967	0.341119	5.09991	3.39812e-07	7.48646e-07	chr8-123387952-123388913
1.86734	1.51581	0.297225	5.09988	3.39864e-07	7.48757e-07	chr4-157125326-157126292
16.8744	1.93222	0.378905	5.0995	3.4056e-07	7.50286e-07	chr18-7221255-7222258
1.57186	1.46421	0.287134	5.09938	3.40765e-07	7.50733e-07	chr5-165395532-165396463
3.21268	1.59986	0.313742	5.09929	3.40924e-07	7.51078e-07	chr9-100711963-100712881
4.36733	1.65344	0.324261	5.09912	3.41235e-07	7.51759e-07	chr4-62524458-62525405
6.61458	1.90996	0.37457	5.09907	3.41326e-07	7.51956e-07	chr19-2076303-2077233
1.56267	1.47555	0.289377	5.09905	3.41368e-07	7.52044e-07	chr3-121399899-121400873
6.8535	1.97357	0.387049	5.09901	3.41426e-07	7.52167e-07	chr15-38133917-38134898
1.60738	1.47864	0.289988	5.09898	3.41494e-07	7.52313e-07	chr8-83828039-83828949
15.1252	2.19119	0.429736	5.09893	3.41586e-07	7.52509e-07	chr11-69509246-69510345
3.02785	1.7241	0.338132	5.0989	3.41637e-07	7.52619e-07	chr9-83764856-83765811
9.83446	2.01435	0.395058	5.09888	3.41672e-07	7.52691e-07	chr3-68009678-68010693
2.45639	1.60561	0.314895	5.09887	3.41684e-07	7.52714e-07	chr1-70022789-70023752
2.29356	1.63692	0.321037	5.09885	3.41729e-07	7.52807e-07	chr12-71707422-71708438
42.1512	2.31611	0.454242	5.09884	3.41739e-07	7.52824e-07	chr10-73999020-73999866
96.6485	2.08322	0.408572	5.09879	3.4184e-07	7.53042e-07	chr16-89051100-89052076
25.4265	2.02634	0.397416	5.09878	3.41848e-07	7.53057e-07	chr12-47223069-47224159
8.66822	1.89006	0.370689	5.09877	3.41876e-07	7.53114e-07	chr12-54229187-54230294
29.0386	1.96973	0.38633	5.09858	3.4221e-07	7.53844e-07	chr2-136206413-136208132
2.92193	1.65684	0.324961	5.09857	3.42225e-07	7.53873e-07	chr10-70532150-70533140
2.05612	1.57097	0.308122	5.09854	3.42279e-07	7.53987e-07	chr6-160039633-160040224
1.50029	1.44719	0.283845	5.09853	3.42307e-07	7.54046e-07	chr11-56512321-56513282
7.36543	2.00321	0.392903	5.09848	3.424e-07	7.54245e-07	chr15-46314991-46316004
3.75652	1.74801	0.342859	5.09834	3.4265e-07	7.54792e-07	chr12-65827671-65828524
3.81464	1.66896	0.327356	5.09832	3.42677e-07	7.54847e-07	chr9-91891119-91892054
2.53486	1.66585	0.326751	5.09824	3.42831e-07	7.55181e-07	chr3-169411429-169412342
1.98043	1.52587	0.299299	5.09816	3.42969e-07	7.55481e-07	chr3-30920562-30921379
3.06511	1.70207	0.33386	5.09815	3.42993e-07	7.5553e-07	chr6-160384240-160385193
35.9237	2.56098	0.502355	5.09795	3.43343e-07	7.56296e-07	chr1-27525239-27526350
3.06047	1.60485	0.314805	5.09792	3.434e-07	7.56416e-07	chr5-127365701-127366602
11.5829	1.93056	0.378697	5.09791	3.4342e-07	7.56452e-07	chr6-99950845-99951750
18.9337	2.04933	0.401993	5.09791	3.4342e-07	7.56452e-07	chr9-133835071-133836421
1.969	1.57031	0.308032	5.0979	3.43451e-07	7.56515e-07	chr2-6360740-6361402
3.21519	1.72436	0.338253	5.09785	3.43535e-07	7.56697e-07	chr5-100768284-100769358
35.4803	2.16586	0.424869	5.09771	3.43788e-07	7.57249e-07	chr22-39356202-39357118
3.14377	1.62119	0.318029	5.09762	3.43956e-07	7.57613e-07	chr8-108219439-108220354
3.259	1.84823	0.362568	5.09761	3.4396e-07	7.57618e-07	chr8-59633012-59634062
22.8541	1.96612	0.385695	5.0976	3.43987e-07	7.57673e-07	chr5-111463047-111464124
39.8118	2.01921	0.396111	5.09759	3.44e-07	7.57696e-07	chr7-141455501-141457113
1.94645	1.52736	0.299631	5.09746	3.44233e-07	7.58205e-07	chr12-17632442-17633365
12.067	2.01922	0.396124	5.09744	3.44281e-07	7.58306e-07	chr15-40398189-40399252
8.32565	2.03261	0.398754	5.09741	3.44328e-07	7.58406e-07	chr1-46278594-46279568
2.82827	1.66201	0.326051	5.09739	3.44367e-07	7.58488e-07	chr18-12094332-12095345
1.9086	1.5847	0.31089	5.09731	3.4452e-07	7.58819e-07	chr6-110413950-110414849
6.20268	1.92457	0.377573	5.09723	3.44663e-07	7.59129e-07	chr6-168120459-168121563
16.2003	2.10419	0.41282	5.09711	3.4487e-07	7.59583e-07	chr5-17367111-17368663
14.8806	2.28397	0.448092	5.0971	3.44893e-07	7.59629e-07	chr6-160136900-160138833
1.90021	1.52378	0.298954	5.09702	3.45045e-07	7.59958e-07	chr10-82748775-82749764
2.07907	1.57298	0.308607	5.09701	3.45052e-07	7.59969e-07	chr13-85720661-85721593
44.4962	2.0241	0.397118	5.09697	3.45133e-07	7.60144e-07	chr8-143995370-143996310
1.69523	1.51078	0.296409	5.09694	3.45195e-07	7.60275e-07	chr13-86373395-86374288
15.1062	2.0549	0.403167	5.09688	3.45294e-07	7.60489e-07	chr1-9519128-9521157
26.7534	1.93442	0.379536	5.0968	3.4545e-07	7.60826e-07	chr2-3727799-3728904
1.90551	1.52174	0.298569	5.09678	3.45482e-07	7.60892e-07	chr1-188482327-188483275
5.60046	2.05458	0.403131	5.09657	3.45863e-07	7.61727e-07	chr14-26761415-26762903
25.72	1.86443	0.365823	5.09653	3.45927e-07	7.61863e-07	chr9-16864315-16865325
15.395	2.12939	0.41782	5.09642	3.46131e-07	7.62308e-07	chr18-49849446-49850419
10.1746	2.08683	0.40947	5.09641	3.46154e-07	7.62355e-07	chr4-6655950-6658075
2.36315	1.65324	0.324394	5.0964	3.4618e-07	7.62408e-07	chr7-22861698-22862509
2.41377	1.579	0.309829	5.09634	3.46287e-07	7.6264e-07	chr6-76744142-76745081
2.11078	1.61504	0.316908	5.09622	3.465e-07	7.63103e-07	chr2-187745312-187746310
32.7138	2.14682	0.42126	5.09619	3.46566e-07	7.63243e-07	chr9-133904248-133905293
3.43527	1.77692	0.348693	5.09594	3.47011e-07	7.6422e-07	chr5-7978648-7979564
9.03414	1.99334	0.391163	5.09594	3.4702e-07	7.64234e-07	chr17-75679369-75680386
58.641	2.03326	0.399	5.09589	3.47105e-07	7.64417e-07	chr1-230701081-230702538
92.7176	2.00241	0.392945	5.09589	3.47112e-07	7.64429e-07	chr1-110234948-110236022
1.71198	1.49107	0.292607	5.0958	3.47264e-07	7.6476e-07	chr3-162123442-162124299
2.14841	1.60668	0.315307	5.09559	3.47663e-07	7.65634e-07	chr12-30618900-30619900
1.59505	1.48902	0.292219	5.09555	3.47725e-07	7.65765e-07	chr10-82997338-82998345
76.2046	2.34512	0.460238	5.09545	3.47912e-07	7.66171e-07	chr1-203306430-203307564
18.4934	1.84626	0.362339	5.0954	3.48005e-07	7.66372e-07	chr6-24145377-24146416
3.90744	1.90006	0.372902	5.09532	3.48154e-07	7.66695e-07	chr11-6115505-6116410
3.38466	1.60098	0.314211	5.09526	3.48263e-07	7.66931e-07	chrX-11764045-11764935
4.16918	1.78755	0.350828	5.09524	3.48299e-07	7.67006e-07	chr10-1506580-1507772
2.88298	1.6172	0.317395	5.09522	3.48341e-07	7.67093e-07	chr10-132875767-132876663
1.58834	1.47832	0.290145	5.0951	3.48549e-07	7.67548e-07	chr13-18938852-18939638
4.29155	1.86618	0.366271	5.09508	3.48595e-07	7.67644e-07	chr10-130564800-130565871
3.28292	1.79968	0.35322	5.09507	3.48619e-07	7.67693e-07	chr16-3083388-3084378
1.74698	1.47625	0.289742	5.09504	3.4867e-07	7.67801e-07	chr3-27437765-27438587
7.53545	1.89591	0.372111	5.09502	3.48711e-07	7.67885e-07	chr6-118154066-118155639
34.563	2.24849	0.441328	5.09483	3.49059e-07	7.68648e-07	chr20-50274640-50275585
2.77988	1.69941	0.333566	5.09466	3.4937e-07	7.69327e-07	chr12-78008879-78009817
7.41975	1.88418	0.369836	5.09464	3.49408e-07	7.69406e-07	chrX-151079369-151080581
20.7535	2.15456	0.422911	5.09459	3.495e-07	7.69604e-07	chr11-11426760-11428813
5.73354	1.93038	0.378909	5.09458	3.49514e-07	7.6963e-07	chr7-29264878-29265857
5.61603	2.0218	0.396862	5.09447	3.49723e-07	7.70087e-07	chr15-88848967-88849960
73.325	2.01412	0.395355	5.09445	3.49758e-07	7.70158e-07	chr9-105116948-105117966
1.74985	1.51575	0.297534	5.09437	3.49899e-07	7.70465e-07	chr13-85963067-85964039
3.71093	1.80891	0.355086	5.09429	3.5005e-07	7.70793e-07	chr1-2150951-2151996
17.0693	2.04267	0.400975	5.09426	3.50099e-07	7.70896e-07	chr20-20953628-20954812
6.70511	2.02181	0.39688	5.09426	3.50113e-07	7.70922e-07	chrX-50642934-50644154
2.07205	1.54247	0.302787	5.09424	3.50149e-07	7.70997e-07	chr6-94917227-94918117
11.7438	1.82928	0.359097	5.09413	3.50351e-07	7.71437e-07	chr8-86007402-86008490
6.85077	1.77667	0.348774	5.09406	3.50483e-07	7.71722e-07	chr17-55773365-55774283
8.35427	1.97536	0.387782	5.09401	3.50577e-07	7.71926e-07	chr14-64779168-64780294
3.10183	1.71407	0.33649	5.09396	3.50668e-07	7.72122e-07	chr12-116066474-116067320
5.12829	1.99428	0.391504	5.09389	3.50795e-07	7.72396e-07	chr2-98926704-98927561
59.0244	2.33539	0.458473	5.09385	3.50858e-07	7.7253e-07	chr17-74861919-74862839
1.48916	1.4409	0.282876	5.09374	3.51068e-07	7.72988e-07	chr7-118331578-118332592
34.7567	2.14022	0.420182	5.09354	3.51431e-07	7.73783e-07	chr19-45876312-45877565
1.56982	1.46691	0.287994	5.09353	3.51449e-07	7.73818e-07	chr2-39176751-39177764
1.75948	1.48223	0.291003	5.09353	3.51459e-07	7.73834e-07	chr2-193361690-193362612
45.9701	2.15043	0.422194	5.09347	3.51569e-07	7.74074e-07	chr19-39138282-39139898
1.88437	1.50895	0.296253	5.09346	3.5159e-07	7.74115e-07	chr18-67419708-67420497
4.78761	1.84372	0.361982	5.09339	3.51717e-07	7.74389e-07	chr3-19160633-19161994
1.70364	1.44836	0.284362	5.09338	3.51743e-07	7.74443e-07	chr6-89329474-89330315
25.9606	1.89278	0.371619	5.09333	3.5182e-07	7.74608e-07	chr5-3736156-3737870
5.88023	1.64927	0.323811	5.09331	3.51871e-07	7.74715e-07	chr19-38522791-38523867
3.12077	1.79708	0.352832	5.0933	3.51884e-07	7.74738e-07	chr8-55563236-55564281
2.57817	1.6585	0.325631	5.0932	3.52073e-07	7.75149e-07	chrX-18878814-18879675
4.81965	1.81393	0.356151	5.09315	3.52164e-07	7.75346e-07	chr12-106064200-106065196
15.5559	2.14791	0.421727	5.09313	3.52203e-07	7.75428e-07	chr3-126816960-126817999
102.29	2.15947	0.423999	5.0931	3.52259e-07	7.75546e-07	chr10-102775619-102776574
58.91	2.03988	0.400521	5.09307	3.5231e-07	7.75654e-07	chr7-157010304-157011952
11.6198	1.90396	0.373835	5.09305	3.52355e-07	7.75749e-07	chr5-76330745-76332376
2.15465	1.56252	0.306801	5.09296	3.52519e-07	7.76104e-07	chr11-77605113-77606005
17.2903	2.01268	0.395191	5.09292	3.52587e-07	7.76249e-07	chr10-93916311-93917334
2.12705	1.54053	0.302487	5.09289	3.52649e-07	7.76381e-07	chr1-240450657-240452629
56.1555	1.99159	0.391054	5.09287	3.52689e-07	7.76464e-07	chr11-57294342-57295324
1.66189	1.48594	0.291768	5.09286	3.527e-07	7.76484e-07	chr6-66348576-66349437
20.6413	2.01701	0.396048	5.09284	3.52747e-07	7.76582e-07	chr18-22026153-22027222
6.33045	1.86767	0.366727	5.09281	3.52794e-07	7.76682e-07	chr2-47509688-47511330
2.09861	1.56452	0.307203	5.09277	3.52864e-07	7.76831e-07	chr13-89493076-89493946
2.29242	1.49327	0.293216	5.09273	3.5294e-07	7.76995e-07	chr13-60517779-60518716
1.68457	1.48829	0.292245	5.0926	3.53189e-07	7.77538e-07	chr18-29752424-29753494
15.204	1.97909	0.388624	5.09256	3.53267e-07	7.77704e-07	chr16-31259426-31260410
3.6402	1.80786	0.355005	5.09249	3.53395e-07	7.77983e-07	chr2-102357095-102357987
39.0322	2.08214	0.40887	5.09243	3.53512e-07	7.78234e-07	chr22-29726792-29727909
5.00776	1.82306	0.357998	5.09239	3.53574e-07	7.78367e-07	chr17-63927485-63928498
5.54961	1.94181	0.381321	5.09232	3.53712e-07	7.78667e-07	chr6-168573141-168574196
2.18609	1.56121	0.306583	5.0923	3.53739e-07	7.78721e-07	chr2-131442170-131443119
15.0318	1.99285	0.391348	5.09227	3.53804e-07	7.7886e-07	chr4-15734777-15736122
2.0137	1.54101	0.302619	5.09223	3.53879e-07	7.79019e-07	chr3-96657289-96658222
2.61211	1.65786	0.325568	5.09222	3.53893e-07	7.79045e-07	chr14-87649376-87650361
5.52793	1.88891	0.370944	5.09216	3.54011e-07	7.793e-07	chr2-68862513-68863674
9.84808	2.02076	0.396853	5.09196	3.54375e-07	7.80097e-07	chr2-1900439-1901388
26.9525	2.15919	0.424055	5.09176	3.54756e-07	7.80932e-07	chr14-68392221-68393613
1.62194	1.44111	0.283036	5.09163	3.55004e-07	7.81472e-07	chr2-179211976-179212962
30.8347	2.20941	0.433946	5.09145	3.55342e-07	7.82213e-07	chr20-63342393-63343974
13.2968	2.0737	0.407296	5.09138	3.55462e-07	7.82471e-07	chr2-36588944-36589909
3.08023	1.74677	0.343085	5.09136	3.55509e-07	7.82569e-07	chr4-102574091-102575023
2.99108	1.66009	0.326063	5.0913	3.55621e-07	7.82813e-07	chr7-81273488-81274651
43.3979	1.97304	0.387544	5.09114	3.5592e-07	7.83466e-07	chr1-114274214-114275602
12.5146	1.9984	0.392526	5.09113	3.55942e-07	7.83509e-07	chr9-14328913-14330106
1.93715	1.54909	0.304275	5.0911	3.56001e-07	7.83635e-07	chr9-28439261-28440136
1.74023	1.48066	0.290837	5.09102	3.5615e-07	7.83957e-07	chr5-29955406-29956408
2.90441	1.57022	0.308433	5.09096	3.5625e-07	7.84173e-07	chr4-148350978-148351927
48.2748	2.16758	0.425774	5.09092	3.56332e-07	7.84349e-07	chr2-109644345-109645500
2.67247	1.70946	0.335793	5.0908	3.56556e-07	7.84837e-07	chr18-74191284-74192102
1.92585	1.54501	0.30349	5.09079	3.56574e-07	7.84872e-07	chr21-23430376-23431321
14.6	2.12454	0.417341	5.09066	3.56816e-07	7.854e-07	chr17-8481887-8483067
10.4943	2.00937	0.394718	5.09065	3.56842e-07	7.85453e-07	chr8-26618895-26620302
25.2173	2.25152	0.442295	5.09053	3.57056e-07	7.85919e-07	chr2-28682736-28683880
1.59502	1.48052	0.290854	5.09028	3.57541e-07	7.86983e-07	chr3-98154816-98155707
6.53603	2.10895	0.414317	5.09017	3.57746e-07	7.87428e-07	chr5-159922880-159923894
91.5361	1.90108	0.373491	5.09003	3.58003e-07	7.8799e-07	chr21-43188523-43189469
13.2417	2.08838	0.410307	5.08979	3.58458e-07	7.88987e-07	chr12-96241608-96243257
2.01989	1.53506	0.301598	5.08977	3.58491e-07	7.89054e-07	chr3-78234323-78235270
15.6773	1.96334	0.385743	5.08976	3.58509e-07	7.89089e-07	chr8-141800021-141801145
24.0672	2.1043	0.413438	5.08976	3.58525e-07	7.8912e-07	chr20-47328707-47330533
5.4497	1.96742	0.38655	5.08969	3.58645e-07	7.8938e-07	chr2-230593679-230595281
11.8074	1.8674	0.366899	5.08967	3.58692e-07	7.89478e-07	chr1-235830849-235831882
4.01732	1.76968	0.347709	5.08953	3.58949e-07	7.9004e-07	chr9-95766613-95767234
8.48344	1.79957	0.353584	5.08952	3.58979e-07	7.901e-07	chr18-44555892-44556990
2.8727	1.81852	0.357321	5.0893	3.59387e-07	7.90988e-07	chr1-168888102-168889241
5.44054	1.77125	0.348033	5.0893	3.59385e-07	7.90988e-07	chr18-26903217-26904148
1.97876	1.53218	0.30106	5.08929	3.59408e-07	7.91031e-07	chr1-113383554-113384186
8.82946	1.97248	0.387583	5.08919	3.59598e-07	7.91445e-07	chr11-8825809-8826801
2.69918	1.67984	0.330081	5.08917	3.59636e-07	7.91523e-07	chr1-90349192-90350155
24.4929	2.14233	0.420962	5.08914	3.59692e-07	7.91642e-07	chr3-195886014-195887121
1.65387	1.49574	0.293908	5.08914	3.59695e-07	7.91644e-07	chr7-93874155-93875029
4.55297	1.73564	0.34105	5.08911	3.59741e-07	7.91739e-07	chr6-91705214-91707047
1.60173	1.48658	0.29211	5.08911	3.59745e-07	7.91745e-07	chr14-40235956-40236894
78.2824	2.11087	0.414783	5.08909	3.59782e-07	7.91821e-07	chr16-84526543-84527710
3.03698	1.75774	0.345396	5.08906	3.59835e-07	7.91933e-07	chr3-10830357-10831199
6.14283	1.89826	0.37301	5.08903	3.59898e-07	7.92066e-07	chr3-115960575-115961655
8.13445	2.04356	0.401568	5.08896	3.60041e-07	7.92375e-07	chr11-78298170-78299274
18.6727	1.77925	0.34963	5.08894	3.60076e-07	7.92448e-07	chr8-62609233-62610450
3.74011	1.8541	0.36434	5.08892	3.60101e-07	7.925e-07	chr12-94694406-94695397
2.45506	1.57122	0.308757	5.08886	3.60218e-07	7.92752e-07	chr1-44567594-44568421
3.27192	1.68875	0.331853	5.08884	3.60263e-07	7.92847e-07	chr1-7829512-7830549
2.22242	1.54244	0.303105	5.08881	3.60313e-07	7.92951e-07	chr20-14263212-14264151
1.706	1.48108	0.291048	5.08878	3.6038e-07	7.93093e-07	chr3-36624935-36625615
30.9592	2.06782	0.406352	5.08875	3.60432e-07	7.93203e-07	chrX-69314584-69315649
35.2977	2.32007	0.455923	5.08873	3.60461e-07	7.93262e-07	chr1-228006379-228007484
2.5952	1.67142	0.328462	5.08862	3.60688e-07	7.93758e-07	chr8-53257085-53258187
16.5432	1.94389	0.382007	5.08861	3.60702e-07	7.93783e-07	chr11-124481274-124482344
2.1593	1.52286	0.299272	5.08855	3.60809e-07	7.94015e-07	chr2-208494702-208495606
4.18771	1.80439	0.354603	5.08848	3.60944e-07	7.94306e-07	chr1-205644281-205646239
40.0946	1.97396	0.387935	5.08838	3.61131e-07	7.94714e-07	chr17-74015767-74016898
8.84084	2.08128	0.409029	5.08833	3.61224e-07	7.94914e-07	chr8-141059879-141060919
93.1686	1.88487	0.370433	5.0883	3.61295e-07	7.95064e-07	chr3-129058144-129059145
2.49066	1.5488	0.304389	5.08821	3.61456e-07	7.95414e-07	chr6-128586869-128587749
3.31796	1.72967	0.339937	5.0882	3.61469e-07	7.95438e-07	chr3-64949104-64950072
15.04	2.04495	0.401901	5.08818	3.61507e-07	7.95517e-07	chr7-156999411-157000345
7.32467	1.95435	0.384095	5.08818	3.61512e-07	7.95523e-07	chr5-181069783-181070890
5.43906	1.86243	0.366033	5.08815	3.61564e-07	7.95634e-07	chr3-171277479-171278497
11.8626	1.90316	0.374038	5.08813	3.61603e-07	7.95715e-07	chr1-192530876-192531893
12.5618	1.83479	0.360604	5.08811	3.61641e-07	7.95794e-07	chrX-71998767-71999703
20.4203	1.97681	0.388523	5.088	3.61854e-07	7.96256e-07	chr1-145156675-145157639
7.54985	1.99443	0.391995	5.08791	3.62027e-07	7.96633e-07	chr5-72152545-72153579
2.25552	1.62236	0.318867	5.08788	3.62081e-07	7.96748e-07	chr7-10084942-10085841
4.26617	1.76331	0.346589	5.08761	3.62608e-07	7.97902e-07	chr1-6280415-6281385
2.11417	1.52939	0.300611	5.08759	3.62646e-07	7.97982e-07	chr6-91060423-91061104
2.71993	1.71534	0.337171	5.08746	3.62896e-07	7.98527e-07	chr6-12610518-12611177
9.21934	1.86275	0.366145	5.08745	3.62903e-07	7.98537e-07	chr4-61934310-61935472
6.43897	1.99095	0.391347	5.08744	3.62936e-07	7.98604e-07	chr1-175706122-175707128
4.14388	1.86325	0.366246	5.08743	3.6295e-07	7.98631e-07	chr11-75734727-75735742
10.679	1.93857	0.381054	5.08739	3.63021e-07	7.98782e-07	chr20-61307837-61309299
10.3273	1.83355	0.360412	5.08739	3.63026e-07	7.98788e-07	chr5-40676499-40677547
14.4887	2.18026	0.428577	5.08722	3.6336e-07	7.99518e-07	chr2-74226428-74227473
12.003	2.0278	0.39861	5.08719	3.63415e-07	7.99636e-07	chr12-63861077-63862851
2.97294	1.6471	0.323775	5.08717	3.63446e-07	7.99699e-07	chr19-8332815-8333653
18.3224	1.96892	0.387038	5.08715	3.63487e-07	7.99783e-07	chr2-173989597-173990676
1.82432	1.51951	0.298702	5.08703	3.63709e-07	8.00266e-07	chr13-45274488-45275179
4.61399	1.7897	0.351818	5.08701	3.63744e-07	8.0034e-07	chr10-75716991-75717951
9.43457	2.03463	0.399974	5.08691	3.6394e-07	8.00767e-07	chr8-48583467-48584446
12.6239	1.95118	0.383573	5.08684	3.64077e-07	8.01062e-07	chr21-39009592-39011635
1.85056	1.55441	0.305575	5.08683	3.64095e-07	8.01097e-07	chr3-80188038-80188974
1.64244	1.46591	0.288178	5.08683	3.64107e-07	8.01119e-07	chr5-30288717-30289578
1.75388	1.48446	0.291827	5.08676	3.64229e-07	8.01383e-07	chr13-68183531-68184136
2.31076	1.6713	0.328562	5.08672	3.643e-07	8.01534e-07	chr10-71920214-71920952
7.56773	1.74109	0.342287	5.08664	3.64461e-07	8.01884e-07	chr2-232609728-232610714
1.65188	1.48288	0.291524	5.08664	3.6447e-07	8.01898e-07	chr13-91761168-91762109
3.07164	1.61847	0.318185	5.08655	3.64638e-07	8.02264e-07	chr2-114292484-114293631
2.93113	1.76335	0.346672	5.08651	3.64722e-07	8.02443e-07	chr5-140018754-140019564
8.46026	1.82751	0.359292	5.08641	3.64903e-07	8.02838e-07	chr9-109411619-109412522
9.86192	2.0107	0.395316	5.08633	3.65068e-07	8.03194e-07	chr13-27346702-27347962
9.32773	1.94653	0.382699	5.08632	3.65075e-07	8.03205e-07	chr2-38725661-38726557
2.96031	1.64068	0.322568	5.08631	3.65103e-07	8.03262e-07	chr9-129266843-129267756
59.0425	2.02674	0.398472	5.08629	3.65139e-07	8.03338e-07	chr17-62687634-62689458
18.7688	1.88808	0.371213	5.08624	3.65229e-07	8.0353e-07	chr6-35095834-35097122
1.84641	1.49926	0.29477	5.0862	3.65306e-07	8.03694e-07	chr4-99346312-99347277
6.35806	1.96005	0.385369	5.08617	3.65371e-07	8.03833e-07	chr13-77836008-77837026
41.881	2.37388	0.466734	5.08616	3.65383e-07	8.03854e-07	chr15-40957385-40958311
1.5753	1.46757	0.288545	5.08609	3.65515e-07	8.04141e-07	chr10-37522999-37524060
1.87372	1.50547	0.296	5.08606	3.65585e-07	8.04291e-07	chr12-67011068-67011865
50.4094	2.18725	0.430058	5.08593	3.65825e-07	8.04814e-07	chr1-66335715-66336697
14.0217	1.93642	0.38075	5.0858	3.66076e-07	8.0536e-07	chr7-20198883-20199980
29.6842	1.87043	0.367789	5.08562	3.66426e-07	8.06125e-07	chr3-161415458-161417048
4.81291	1.87342	0.368383	5.08553	3.66604e-07	8.06512e-07	chr7-157298214-157299190
11.8566	2.14901	0.42258	5.08545	3.66746e-07	8.06819e-07	chr20-36757230-36758342
4.61349	1.9228	0.3781	5.08543	3.66793e-07	8.06918e-07	chr6-106481370-106482289
80.2306	2.28957	0.450222	5.08542	3.66815e-07	8.06962e-07	chr17-75848430-75849568
19.958	2.2552	0.443487	5.08515	3.67331e-07	8.08093e-07	chr10-11212638-11213760
37.1571	2.17105	0.426941	5.08512	3.67393e-07	8.08223e-07	chr5-93594760-93595596
13.5697	1.99813	0.392941	5.08506	3.67501e-07	8.08457e-07	chr1-81429654-81431861
4.44305	1.6663	0.327689	5.08501	3.67604e-07	8.08678e-07	chr2-141516429-141517288
42.0323	1.89155	0.37199	5.08496	3.67695e-07	8.08875e-07	chr17-71830545-71831553
3.61621	1.69897	0.334118	5.08495	3.67719e-07	8.08921e-07	chr3-11093742-11094644
16.4042	1.90555	0.374746	5.0849	3.67814e-07	8.09125e-07	chr7-26857372-26858398
3.121	1.71515	0.337311	5.08476	3.68082e-07	8.0971e-07	chr6-99121537-99122394
3.34747	1.72882	0.340001	5.08475	3.68118e-07	8.09784e-07	chr9-131553372-131554224
18.6918	2.26583	0.44562	5.08466	3.68277e-07	8.10129e-07	chr1-18139203-18141201
15.7897	2.01833	0.396947	5.08465	3.68313e-07	8.10204e-07	chr12-132783863-132784782
30.8484	2.15096	0.423037	5.08458	3.68448e-07	8.10497e-07	chr5-39420457-39421444
56.6993	2.36904	0.465935	5.08449	3.68606e-07	8.10838e-07	chr1-36320668-36321833
1.8518	1.51116	0.297211	5.08446	3.68676e-07	8.10988e-07	chr9-23349499-23350363
2.3393	1.66604	0.327679	5.08436	3.68861e-07	8.11391e-07	chr6-89696306-89696997
2.04532	1.52989	0.300902	5.08434	3.68899e-07	8.11469e-07	chr12-8530612-8531551
1.78046	1.52591	0.300124	5.08426	3.69062e-07	8.11823e-07	chr10-91740056-91741168
1.79534	1.51324	0.297643	5.08409	3.69391e-07	8.12541e-07	chr1-103401149-103402070
43.6123	2.07834	0.408796	5.08405	3.69478e-07	8.12729e-07	chr16-81466411-81467459
6.48372	2.16464	0.425777	5.08397	3.69626e-07	8.1305e-07	chr6-134672745-134674047
3.97448	1.64379	0.323335	5.08387	3.69821e-07	8.13473e-07	chr3-88032827-88033633
2.68256	1.70904	0.336181	5.08367	3.70201e-07	8.14305e-07	chr5-50555131-50556060
4.83502	1.89182	0.372138	5.08365	3.70246e-07	8.14398e-07	chr7-13916047-13917131
1.67106	1.49988	0.295045	5.08355	3.70448e-07	8.14838e-07	chr3-5400541-5401572
6.44825	1.92367	0.378413	5.08352	3.70503e-07	8.14954e-07	chr17-58614576-58615619
2.08842	1.5556	0.306022	5.08331	3.70923e-07	8.15872e-07	chr3-97278326-97279253
4.22603	1.86277	0.36645	5.0833	3.7094e-07	8.15906e-07	chr19-35328741-35329847
55.2708	1.94094	0.381833	5.0832	3.71122e-07	8.16302e-07	chr6-112033568-112034691
1.52355	1.44279	0.283839	5.08312	3.7128e-07	8.16644e-07	chr4-148651759-148652699
30.6358	2.06025	0.405314	5.0831	3.71315e-07	8.16716e-07	chr7-44320466-44321539
5.63184	1.96253	0.386098	5.08297	3.71569e-07	8.1727e-07	chr16-82699232-82700357
4.41199	1.97836	0.389217	5.08294	3.71642e-07	8.17425e-07	chr20-17764876-17766067
5.98038	2.06079	0.405433	5.08293	3.71664e-07	8.17468e-07	chr1-112328883-112330087
25.2074	1.99062	0.391633	5.08288	3.71752e-07	8.17656e-07	chr21-35508088-35509522
12.4767	1.9002	0.373845	5.08286	3.71792e-07	8.1774e-07	chr5-153551332-153552450
2.14362	1.63577	0.321822	5.08285	3.71813e-07	8.17782e-07	chr18-71179921-71180777
8.71359	2.06076	0.405435	5.08283	3.71845e-07	8.17847e-07	chr18-23640896-23641873
5.7894	1.83231	0.360493	5.08278	3.71942e-07	8.18055e-07	chr5-121500004-121501059
24.1465	1.93637	0.380966	5.08278	3.71947e-07	8.18061e-07	chr19-28290954-28291833
24.3316	2.00466	0.394407	5.08273	3.72047e-07	8.18276e-07	chr4-817898-819208
6.90511	1.97737	0.38904	5.0827	3.72114e-07	8.1842e-07	chr10-104509612-104510610
7.36405	2.02593	0.398606	5.08255	3.72401e-07	8.19045e-07	chr16-30359284-30360257
55.1693	1.82576	0.35923	5.08242	3.72654e-07	8.19598e-07	chr13-77544057-77545049
19.4193	2.22998	0.438768	5.08236	3.7277e-07	8.19847e-07	chr10-6927492-6928495
1.65442	1.48903	0.292981	5.08235	3.72796e-07	8.199e-07	chr12-75231705-75232656
2.0458	1.50085	0.295316	5.0822	3.73086e-07	8.20534e-07	chr3-165401033-165401998
16.9952	2.15603	0.424234	5.08218	3.73134e-07	8.20634e-07	chr21-45488728-45489750
29.8583	2.02158	0.397786	5.08208	3.73319e-07	8.21034e-07	chr11-57763345-57764292
3.484	1.60083	0.314995	5.08208	3.73329e-07	8.21052e-07	chr7-96189985-96190937
7.71783	2.04477	0.402351	5.08207	3.73344e-07	8.21081e-07	chr1-116881551-116882688
5.69243	1.84383	0.362815	5.08202	3.73441e-07	8.2129e-07	chr17-50672938-50673801
7.63294	1.93623	0.380997	5.08201	3.73468e-07	8.21339e-07	chr14-102737047-102738010
38.562	2.10389	0.413988	5.08201	3.73467e-07	8.21339e-07	chr22-50482008-50483334
2.04125	1.51513	0.298139	5.08196	3.73557e-07	8.2153e-07	chr3-101518376-101519320
53.3669	2.20538	0.433966	5.08191	3.73656e-07	8.21742e-07	chr9-34653272-34654337
5.68333	2.06688	0.406725	5.08175	3.73968e-07	8.22423e-07	chr1-227758852-227760035
16.1237	1.9925	0.392092	5.08173	3.74018e-07	8.22527e-07	chr22-36569705-36570665
1.83106	1.55843	0.306683	5.08156	3.74338e-07	8.23227e-07	chr8-115253679-115254960
9.44934	1.93707	0.381195	5.08156	3.74346e-07	8.23241e-07	chr19-11583614-11584634
34.4064	2.29274	0.451194	5.08149	3.74478e-07	8.23525e-07	chr16-79591744-79593854
1.67253	1.50154	0.295493	5.08149	3.74494e-07	8.23555e-07	chr5-113879762-113880649
1.53272	1.44929	0.285213	5.08143	3.74608e-07	8.23801e-07	chr9-75775915-75776903
30.0918	2.11528	0.416284	5.08133	3.74793e-07	8.24203e-07	chr2-239425263-239426258
4.11023	1.66756	0.328183	5.08118	3.75088e-07	8.24847e-07	chr15-69150006-69150901
2.06541	1.57637	0.310247	5.081	3.75452e-07	8.25644e-07	chr21-9980534-9981745
1.88645	1.55346	0.305744	5.0809	3.75646e-07	8.26063e-07	chr5-36890777-36891399
5.31669	1.90179	0.374306	5.08084	3.75761e-07	8.26313e-07	chr1-109389144-109390170
8.0245	1.9875	0.39119	5.08066	3.7613e-07	8.27119e-07	chr5-134083222-134084796
4.26732	1.82074	0.358372	5.08059	3.76258e-07	8.27396e-07	chr10-91090857-91091798
2.98947	1.58497	0.311974	5.08047	3.76503e-07	8.2793e-07	chr9-2645181-2646214
4.83421	1.89139	0.372299	5.08028	3.76869e-07	8.2873e-07	chr12-81171835-81172909
13.3795	1.81107	0.356494	5.08022	3.76998e-07	8.29008e-07	chr13-66655568-66656672
5.53492	1.58561	0.312116	5.08021	3.77012e-07	8.29033e-07	chr3-170138372-170139393
18.7579	2.23523	0.439989	5.0802	3.77028e-07	8.29065e-07	chr19-3825319-3826729
14.1406	2.27192	0.447218	5.08011	3.7722e-07	8.29482e-07	chr13-112842064-112843614
15.1362	2.08734	0.410891	5.08004	3.77365e-07	8.29794e-07	chr5-138708506-138710113
1.84163	1.52624	0.300446	5.07993	3.77576e-07	8.30253e-07	chr6-11836507-11836937
6.78249	1.94591	0.383067	5.07981	3.77812e-07	8.30769e-07	chr9-35910213-35911132
2.45627	1.65346	0.325499	5.07978	3.77872e-07	8.30895e-07	chr5-4658397-4659338
10.3938	1.76294	0.347059	5.07967	3.78093e-07	8.31377e-07	chr10-130173893-130174929
3.02954	1.64409	0.323664	5.07961	3.78215e-07	8.31639e-07	chr4-38524677-38525492
6.53895	1.97316	0.388451	5.07957	3.78289e-07	8.31797e-07	chr2-428320-429322
8.49922	2.04167	0.401942	5.07951	3.784e-07	8.32036e-07	chr7-16812846-16814137
1.74937	1.50781	0.296844	5.07948	3.78468e-07	8.3218e-07	chr12-88183370-88184306
28.1234	2.0064	0.395006	5.0794	3.78623e-07	8.32516e-07	chr7-98641431-98642602
3.00205	1.59427	0.31387	5.07939	3.78642e-07	8.32554e-07	chr7-152364935-152365872
1.53915	1.45767	0.286983	5.07929	3.78854e-07	8.33014e-07	chr8-88550964-88551939
2.68178	1.54448	0.304076	5.07926	3.7891e-07	8.33134e-07	chr2-167868682-167869633
40.0163	2.07325	0.408182	5.07923	3.78977e-07	8.33276e-07	chr17-73279618-73280805
65.4519	1.80583	0.355539	5.07912	3.79196e-07	8.33752e-07	chr1-76390169-76391166
49.4712	1.84457	0.363168	5.0791	3.79235e-07	8.33833e-07	chr15-100241853-100242796
44.6615	2.0788	0.409293	5.07899	3.7944e-07	8.34278e-07	chr2-99864333-99865637
19.3649	2.13811	0.42098	5.0789	3.79635e-07	8.34701e-07	chr9-91162618-91163574
57.7045	1.9923	0.392271	5.07889	3.79647e-07	8.34724e-07	chr22-32917336-32918409
6.6529	1.8275	0.35983	5.07879	3.79854e-07	8.35173e-07	chr2-98520732-98521732
17.3758	1.94976	0.383923	5.07852	3.80384e-07	8.36333e-07	chr18-27064279-27065171
1.77811	1.495	0.294377	5.07851	3.80404e-07	8.36372e-07	chr5-100695794-100696688
52.3736	2.24549	0.442166	5.0784	3.80633e-07	8.36871e-07	chr19-10431738-10432802
10.2066	2.0721	0.408035	5.07825	3.80929e-07	8.37518e-07	chr8-102779011-102780107
4.54231	1.90289	0.374717	5.07821	3.81009e-07	8.37689e-07	chr2-1812514-1813643
1.78808	1.51223	0.297793	5.07812	3.81185e-07	8.38071e-07	chr4-127112817-127113688
1.63524	1.48854	0.293129	5.0781	3.8122e-07	8.38142e-07	chr4-161127387-161128373
12.783	2.17795	0.428898	5.07802	3.81397e-07	8.38527e-07	chr2-27716142-27717635
2.45109	1.59651	0.314397	5.07801	3.814e-07	8.38527e-07	chr5-115711411-115712356
1.95695	1.55456	0.306138	5.07797	3.81492e-07	8.38725e-07	chr13-106447515-106448351
5.19725	1.76243	0.347076	5.07795	3.81536e-07	8.38817e-07	chr12-42016660-42017713
1.99999	1.5733	0.309831	5.07792	3.81593e-07	8.38936e-07	chr6-86027926-86028815
2.21951	1.56435	0.30807	5.07791	3.81605e-07	8.38958e-07	chr8-132715689-132716611
1.82491	1.49506	0.294425	5.07789	3.81653e-07	8.3906e-07	chr10-81384255-81385185
2.38233	1.57221	0.309624	5.07781	3.81805e-07	8.39384e-07	chr2-104260899-104261780
2.95434	1.71699	0.338135	5.07781	3.81803e-07	8.39384e-07	chr14-68706471-68707350
19.8776	1.88073	0.370397	5.07759	3.82253e-07	8.40364e-07	chr15-70565727-70566731
10.5554	1.7703	0.348654	5.07753	3.82376e-07	8.40629e-07	chr16-9647730-9648710
15.4612	2.09505	0.412615	5.07749	3.82461e-07	8.40811e-07	chr14-81415902-81417037
10.9308	1.99775	0.393454	5.07747	3.82491e-07	8.40872e-07	chr2-80107275-80108316
21.1319	2.13498	0.420491	5.07735	3.8274e-07	8.41413e-07	chr17-57121068-57122060
2.56617	1.63422	0.321871	5.07725	3.82939e-07	8.41846e-07	chr3-73563851-73565677
10.9406	1.98511	0.390982	5.07724	3.8296e-07	8.41887e-07	chr1-25146082-25147112
4.02182	1.62248	0.319562	5.07721	3.8302e-07	8.42015e-07	chr5-10439276-10440113
1.74396	1.49688	0.294824	5.07719	3.83063e-07	8.42102e-07	chr1-219641539-219642211
1.85239	1.4792	0.291351	5.07704	3.83357e-07	8.42744e-07	chr1-73838608-73839600
5.22664	1.83776	0.361977	5.07701	3.83424e-07	8.42887e-07	chr1-24291108-24292054
1.71524	1.48052	0.291615	5.07698	3.83477e-07	8.42998e-07	chr13-60640574-60641154
1.66248	1.48173	0.291859	5.07686	3.8373e-07	8.43549e-07	chr1-195294554-195295544
9.65417	1.99031	0.392054	5.07662	3.84215e-07	8.4461e-07	chr7-131940503-131941761
6.34089	1.72559	0.339911	5.07659	3.84277e-07	8.44743e-07	chr1-26863112-26864029
3.40116	1.59646	0.314476	5.07657	3.84302e-07	8.44793e-07	chr20-10518313-10518990
3.15053	1.59609	0.314403	5.07657	3.8431e-07	8.44805e-07	chr2-231965836-231966670
2.81451	1.63937	0.32293	5.07657	3.84314e-07	8.44808e-07	chr18-7230775-7231765
19.1367	2.3419	0.461317	5.07654	3.8436e-07	8.44905e-07	chr16-81468089-81469130
2.34419	1.63309	0.321705	5.07636	3.84728e-07	8.45708e-07	chr1-150826102-150826978
3.28544	1.64175	0.323427	5.07611	3.85233e-07	8.46814e-07	chr5-130137885-130138821
19.6359	2.18623	0.430691	5.0761	3.85252e-07	8.46851e-07	chr14-99619642-99621086
82.682	1.99151	0.392331	5.07609	3.85287e-07	8.46922e-07	chr1-6058364-6059331
4.55305	1.96917	0.387932	5.07606	3.85351e-07	8.47057e-07	chr19-23093188-23094143
29.2953	1.92987	0.380193	5.07604	3.85379e-07	8.47114e-07	chr6-54910032-54911123
3.85613	1.65261	0.325571	5.07603	3.85409e-07	8.47174e-07	chr8-89669042-89669992
1.68352	1.51356	0.29818	5.076	3.85469e-07	8.47302e-07	chr3-102039949-102040860
4.84284	1.78977	0.352603	5.0759	3.85671e-07	8.47742e-07	chr2-233828378-233829258
6.22543	1.81839	0.358249	5.07576	3.85954e-07	8.48357e-07	chr2-32710820-32711884
6.85046	1.75629	0.346019	5.07571	3.86057e-07	8.4858e-07	chr13-38530262-38531268
12.1898	1.95255	0.384687	5.07569	3.86097e-07	8.48662e-07	chr3-55554311-55555322
6.01931	1.96794	0.38772	5.07567	3.86131e-07	8.48732e-07	chr11-131964445-131965724
26.4413	2.63717	0.519573	5.07566	3.86159e-07	8.48789e-07	chr1-154326035-154326895
18.2645	1.91652	0.377594	5.07561	3.86249e-07	8.48981e-07	chr4-142414186-142415403
4.85547	2.0381	0.401549	5.0756	3.8627e-07	8.49022e-07	chr9-137725322-137726377
41.1854	2.03991	0.401908	5.07557	3.86342e-07	8.49176e-07	chr20-56804293-56805257
2.34464	1.62289	0.319764	5.07527	3.86955e-07	8.50517e-07	chr7-16534756-16535332
20.0751	2.00644	0.395337	5.07526	3.86959e-07	8.50522e-07	chr14-69702726-69704104
25.0589	2.1585	0.425301	5.07524	3.87015e-07	8.5064e-07	chr19-33385736-33386777
5.54414	1.91307	0.376954	5.07508	3.87337e-07	8.51341e-07	chr7-97003530-97004397
1.93356	1.52731	0.300945	5.07505	3.87403e-07	8.51481e-07	chr7-39842759-39843743
1.60291	1.44327	0.284391	5.07495	3.876e-07	8.5191e-07	chr8-50948990-50949882
8.50385	2.07222	0.408323	5.07494	3.87615e-07	8.51937e-07	chr7-99365213-99366101
17.1964	2.05692	0.40531	5.07492	3.87663e-07	8.52038e-07	chr5-172819879-172820977
14.9912	1.93474	0.38124	5.07487	3.87764e-07	8.52255e-07	chr6-17724779-17725792
5.99511	1.69633	0.334263	5.07486	3.87785e-07	8.52297e-07	chr11-36013990-36014882
16.4416	2.21627	0.436718	5.07483	3.87837e-07	8.52405e-07	chr17-41496430-41497398
9.28378	2.1515	0.423971	5.07465	3.88209e-07	8.53218e-07	chr1-38208000-38209302
2.27202	1.55914	0.307247	5.07455	3.88418e-07	8.53673e-07	chr14-36842518-36843401
4.08525	1.88461	0.371389	5.07449	3.88545e-07	8.53946e-07	chr9-83562968-83563933
29.9912	2.11988	0.417758	5.07441	3.88693e-07	8.54267e-07	chr10-47024501-47025400
9.53764	1.90387	0.375199	5.0743	3.88918e-07	8.54756e-07	chr4-88239772-88240855
4.68031	1.86686	0.367908	5.07426	3.89016e-07	8.54966e-07	chr13-72653506-72655012
2.37674	1.63842	0.32289	5.07423	3.8906e-07	8.55057e-07	chr13-109511983-109512786
1.77926	1.48761	0.293175	5.07413	3.89273e-07	8.55521e-07	chr12-64467860-64468663
23.7045	2.19348	0.43229	5.0741	3.8933e-07	8.55641e-07	chr3-73726833-73727815
1.92362	1.47717	0.291127	5.074	3.89549e-07	8.56117e-07	chr7-146309140-146310043
26.6049	1.99797	0.393771	5.07395	3.89646e-07	8.56325e-07	chr19-6856630-6857623
30.508	1.95403	0.385111	5.07394	3.89667e-07	8.56366e-07	chr1-5846948-5847961
10.3312	2.19199	0.432012	5.07391	3.89716e-07	8.5647e-07	chr11-73060564-73062360
7.75718	1.93171	0.380719	5.07386	3.89829e-07	8.56712e-07	chr3-189201992-189203183
20.6206	2.09181	0.412275	5.07381	3.89926e-07	8.56921e-07	chr8-76683269-76684299
66.0947	2.10028	0.413945	5.07381	3.89929e-07	8.56922e-07	chr17-81044389-81045789
5.41437	1.90407	0.375279	5.07374	3.90064e-07	8.57213e-07	chr1-143665275-143666278
1.58718	1.47599	0.290909	5.07372	3.9011e-07	8.5731e-07	chr2-199266661-199267188
2.48601	1.74658	0.344242	5.07369	3.90171e-07	8.57439e-07	chr1-148400705-148401447
2.06119	1.57717	0.310858	5.07362	3.90316e-07	8.57751e-07	chr6-92045344-92046234
12.3256	1.87413	0.36939	5.07359	3.9037e-07	8.57865e-07	chr4-181677264-181678274
2.32178	1.56623	0.308702	5.07359	3.90379e-07	8.57881e-07	chr7-35492475-35493297
2.98904	1.58393	0.312192	5.07358	3.90391e-07	8.57902e-07	chr3-74424581-74425594
18.042	2.11356	0.41659	5.07347	3.90625e-07	8.5841e-07	chr16-89764303-89766004
50.9396	2.06651	0.407322	5.07341	3.90749e-07	8.58678e-07	chr2-108932446-108934377
1.55473	1.4481	0.285445	5.07312	3.91335e-07	8.59961e-07	chr10-18594526-18595376
14.1187	1.88302	0.371177	5.0731	3.91376e-07	8.60046e-07	chr11-70459999-70461512
16.2574	1.98654	0.391585	5.07309	3.91411e-07	8.60118e-07	chr10-79502207-79503208
1.74784	1.51357	0.298363	5.07292	3.9175e-07	8.60856e-07	chr8-55043460-55044444
68.9502	2.16771	0.427312	5.07291	3.91781e-07	8.6092e-07	chr22-29343950-29344916
4.82216	1.78754	0.352369	5.07291	3.91784e-07	8.60921e-07	chr1-153614608-153615610
41.1308	2.28541	0.450518	5.07286	3.91881e-07	8.61129e-07	chr14-104724995-104725934
1.92435	1.49447	0.294602	5.07284	3.91914e-07	8.61197e-07	chr1-103552028-103553029
22.4397	2.25721	0.44497	5.07272	3.92162e-07	8.61737e-07	chr2-27148566-27150844
1.56966	1.4513	0.286103	5.07267	3.92267e-07	8.61961e-07	chr7-121093180-121094110
2.0217	1.56049	0.307627	5.07267	3.92271e-07	8.61966e-07	chr9-11784890-11785818
21.0623	1.88871	0.372336	5.07261	3.92404e-07	8.62252e-07	chr5-124124530-124125690
3.61017	1.73606	0.342254	5.07244	3.92743e-07	8.62993e-07	chr2-240224892-240225807
6.93641	2.0957	0.413157	5.07242	3.92782e-07	8.63072e-07	chr14-105341618-105342326
9.15949	2.07027	0.408143	5.07242	3.92784e-07	8.63072e-07	chr21-42763397-42764475
68.7018	1.89379	0.373351	5.07241	3.92811e-07	8.63126e-07	chr20-49451901-49452859
10.8444	1.83134	0.361041	5.07238	3.92877e-07	8.63266e-07	chr12-47020955-47021910
3.29626	1.77943	0.350809	5.07237	3.92883e-07	8.63274e-07	chr19-9966089-9966967
9.41853	2.05305	0.404753	5.07234	3.92952e-07	8.63421e-07	chr22-20039715-20041219
4.83024	1.67385	0.330008	5.07214	3.93357e-07	8.64306e-07	chr4-114516242-114517204
2.09729	1.53616	0.302867	5.07206	3.93536e-07	8.64695e-07	chr7-134567866-134568736
2.40681	1.5761	0.310744	5.07204	3.93573e-07	8.6477e-07	chr1-107680395-107681314
1.60561	1.46845	0.289521	5.07202	3.93621e-07	8.64871e-07	chr6-83107891-83108767
5.36295	1.94577	0.383641	5.07183	3.94002e-07	8.65702e-07	chr3-154943976-154944877
1.72099	1.50865	0.297457	5.07182	3.94037e-07	8.65774e-07	chr5-30775179-30775755
34.7338	2.10383	0.414809	5.0718	3.94068e-07	8.65837e-07	chr22-49888619-49889698
38.1586	1.99955	0.394253	5.07175	3.94179e-07	8.66077e-07	chr5-102755811-102756603
1.86409	1.54371	0.30438	5.07168	3.94326e-07	8.66394e-07	chr8-51053480-51054522
8.83686	1.91491	0.377571	5.07165	3.94388e-07	8.6652e-07	chr21-14545876-14547134
18.3082	2.05994	0.406167	5.07165	3.94388e-07	8.6652e-07	chr22-46445577-46446601
15.625	2.25942	0.445516	5.07147	3.94762e-07	8.67337e-07	chr10-119501971-119503225
25.2289	2.22743	0.43921	5.07145	3.94791e-07	8.67395e-07	chr8-133279319-133280467
49.3329	2.08092	0.410322	5.07143	3.94843e-07	8.67504e-07	chr11-35083240-35084255
1.71648	1.45537	0.286975	5.07141	3.94875e-07	8.6757e-07	chr3-102483235-102484382
4.65433	1.79378	0.353707	5.07136	3.94991e-07	8.67819e-07	chr9-8614578-8615634
4.3838	1.72729	0.340606	5.07124	3.9524e-07	8.6836e-07	chr10-14353324-14354255
1.81415	1.50753	0.297272	5.07123	3.95248e-07	8.68374e-07	chr18-63555931-63556756
2.13989	1.61535	0.318532	5.07123	3.95252e-07	8.68375e-07	chr10-80425326-80426214
5.17802	2.07131	0.408446	5.07119	3.95326e-07	8.68534e-07	chr18-78413925-78415113
1.50349	1.47345	0.290554	5.07116	3.95391e-07	8.68672e-07	chr11-39721091-39721501
11.7719	1.99849	0.394094	5.07111	3.95502e-07	8.6891e-07	chr7-561371-562604
10.046	1.95383	0.385287	5.0711	3.95523e-07	8.68951e-07	chr3-53626738-53627741
25.191	1.76953	0.348945	5.07108	3.95567e-07	8.69042e-07	chr13-64437856-64438810
3.64237	1.58633	0.31282	5.07106	3.95598e-07	8.69105e-07	chr7-120796613-120797578
16.3571	1.98518	0.391473	5.07106	3.95601e-07	8.69107e-07	chrX-69257197-69258176
11.1256	2.11671	0.417411	5.07105	3.95632e-07	8.69169e-07	chrX-39465271-39466456
46.6933	2.20091	0.434026	5.0709	3.95933e-07	8.69826e-07	chr9-129664791-129666281
13.3623	2.17228	0.428384	5.07089	3.95966e-07	8.69893e-07	chr10-86056366-86057422
3.15408	1.76073	0.34723	5.07077	3.96213e-07	8.7043e-07	chr10-6045810-6046621
14.8014	2.20208	0.434282	5.07062	3.96524e-07	8.71109e-07	chr5-173028961-173030306
3.45294	1.7573	0.346568	5.07057	3.96619e-07	8.71311e-07	chr18-74795472-74796424
1.50731	1.43993	0.283977	5.07057	3.96633e-07	8.71337e-07	chr4-175204261-175205092
11.3226	2.04903	0.404108	5.07051	3.96755e-07	8.71601e-07	chr5-173457168-173458054
1.58674	1.46597	0.289118	5.0705	3.96774e-07	8.71638e-07	chr4-99692883-99693912
2.70372	1.55194	0.306073	5.07048	3.96812e-07	8.71715e-07	chr8-72723271-72724259
6.80562	1.882	0.371168	5.07048	3.96822e-07	8.71733e-07	chr11-43959018-43960293
1.5836	1.46138	0.288216	5.07045	3.96883e-07	8.71861e-07	chr4-62468417-62469349
2.69474	1.68499	0.332316	5.07044	3.96892e-07	8.71875e-07	chr14-34596623-34597564
5.95847	1.96969	0.388475	5.07033	3.97124e-07	8.7238e-07	chr14-104262358-104263381
1.8583	1.54092	0.303916	5.07022	3.97346e-07	8.72862e-07	chr6-43565178-43566191
1.85488	1.49962	0.295778	5.07009	3.97636e-07	8.73494e-07	chr6-151718949-151719803
2.35128	1.60314	0.316206	5.06991	3.9801e-07	8.7431e-07	chr5-115028514-115029387
76.8475	1.79996	0.355032	5.06986	3.98115e-07	8.74537e-07	chr15-39690591-39691770
8.03336	1.86827	0.368509	5.0698	3.98228e-07	8.74779e-07	chr18-7765880-7767022
2.52991	1.59744	0.315094	5.06971	3.98421e-07	8.75198e-07	chr3-160263908-160264829
2.30346	1.56998	0.309686	5.06959	3.9867e-07	8.75741e-07	chr10-35953658-35954592
35.015	2.33986	0.46155	5.06956	3.98739e-07	8.75886e-07	chr9-93298941-93299965
4.89695	1.9225	0.379232	5.06946	3.98942e-07	8.76327e-07	chr17-49886944-49887986
4.09183	1.80053	0.355175	5.06941	3.9905e-07	8.76559e-07	chr1-171670455-171671385
4.9592	1.77018	0.34919	5.06939	3.99099e-07	8.76662e-07	chr11-36622390-36623402
63.7066	1.96836	0.388298	5.06919	3.99506e-07	8.7755e-07	chr18-8657326-8658508
14.8464	2.12487	0.419173	5.06919	3.99522e-07	8.77579e-07	chr16-56961569-56962567
2.74276	1.59151	0.31397	5.06899	3.99937e-07	8.78487e-07	chr1-50343446-50344267
5.70163	1.77727	0.350617	5.06897	3.99971e-07	8.78556e-07	chr6-46352474-46354218
9.44636	1.88908	0.372678	5.06892	4.00074e-07	8.78776e-07	chr6-148771016-148772862
39.0078	1.96479	0.387615	5.06891	4.00093e-07	8.78813e-07	chr10-116721636-116722647
43.4153	2.11386	0.417034	5.06879	4.00346e-07	8.79363e-07	chr3-124174291-124175690
12.0556	1.97562	0.389766	5.06875	4.00441e-07	8.79567e-07	chr5-68436654-68437713
20.297	2.07137	0.408657	5.06873	4.00471e-07	8.79628e-07	chr4-22504192-22505613
37.3802	1.85069	0.36512	5.06871	4.0051e-07	8.79709e-07	chr1-81003707-81004728
23.2456	1.94365	0.383463	5.06868	4.00574e-07	8.79845e-07	chr13-22788721-22789673
56.3523	2.39196	0.471918	5.06859	4.0077e-07	8.80269e-07	chr16-67842849-67843847
6.57156	1.96071	0.386854	5.06835	4.01277e-07	8.81377e-07	chr5-31381611-31382839
5.28054	1.67181	0.329855	5.06833	4.01327e-07	8.81482e-07	chrX-129040908-129042157
16.4772	1.95933	0.386594	5.06819	4.01618e-07	8.82115e-07	chr16-89382871-89383901
29.2691	2.13403	0.421067	5.06816	4.01687e-07	8.82262e-07	chr15-101068683-101069860
5.99535	1.80055	0.355271	5.06809	4.0182e-07	8.82548e-07	chr15-84706547-84707498
5.28912	1.85666	0.36635	5.06801	4.01998e-07	8.82935e-07	chr11-113806054-113807119
5.18264	1.96669	0.388076	5.06779	4.02462e-07	8.83948e-07	chr7-47677604-47678724
5.19599	1.81332	0.357813	5.06779	4.0247e-07	8.8396e-07	chr17-66530370-66532262
52.1547	2.19423	0.432982	5.06773	4.02592e-07	8.84223e-07	chr9-124449874-124450962
1.96049	1.54815	0.305496	5.06766	4.02744e-07	8.84552e-07	chr14-62062554-62063562
4.72629	1.963	0.387371	5.06749	4.03093e-07	8.85312e-07	chr8-714728-715782
1.83547	1.45912	0.287946	5.06732	4.03461e-07	8.86117e-07	chr2-138396662-138397557
33.2968	2.01647	0.397943	5.06724	4.03621e-07	8.86463e-07	chr17-44547566-44548725
4.6182	1.83131	0.361403	5.06723	4.03648e-07	8.86516e-07	chr13-86449978-86451208
2.5864	1.6941	0.334326	5.0672	4.03706e-07	8.86638e-07	chr20-23499370-23500063
1.80881	1.47833	0.291746	5.06718	4.03743e-07	8.86714e-07	chr5-20653483-20654311
28.0848	1.97616	0.390005	5.06702	4.04083e-07	8.87456e-07	chr4-40264946-40266060
27.6986	1.94725	0.384299	5.06701	4.04109e-07	8.87509e-07	chr1-106746383-106748284
22.6208	2.2193	0.437993	5.06698	4.04173e-07	8.87642e-07	chr2-241577131-241578174
26.8603	2.21097	0.436356	5.0669	4.04348e-07	8.88021e-07	chr17-4599144-4600503
4.47044	1.65575	0.326777	5.0669	4.04351e-07	8.88023e-07	chr1-58922967-58923884
2.24697	1.59575	0.314937	5.06689	4.04365e-07	8.8805e-07	chr2-79119855-79120812
5.10749	2.02371	0.399401	5.06687	4.044e-07	8.8812e-07	chr6-11826707-11827793
15.2504	2.16103	0.426503	5.06685	4.04445e-07	8.88215e-07	chr1-235923174-235924655
5.97393	1.94694	0.384251	5.06685	4.04458e-07	8.88238e-07	chr3-129954189-129955121
9.45101	2.03742	0.402113	5.06678	4.04611e-07	8.88568e-07	chr11-36163973-36165178
5.61724	1.85239	0.365612	5.06654	4.05103e-07	8.89644e-07	chr12-89971543-89973323
6.91667	2.00726	0.39618	5.06654	4.05106e-07	8.89645e-07	chr10-132897297-132898511
1.81027	1.50045	0.296151	5.0665	4.05193e-07	8.8983e-07	chr4-155086140-155086910
97.5699	2.09179	0.412874	5.06642	4.05371e-07	8.90215e-07	chr9-120855628-120856962
4.60153	1.84094	0.363361	5.06642	4.05375e-07	8.90219e-07	chr9-19659680-19660595
1.92793	1.52897	0.301801	5.06614	4.0597e-07	8.91521e-07	chr12-87350342-87351227
2.14708	1.56126	0.308177	5.06612	4.06009e-07	8.916e-07	chr2-5558093-5559012
2.25543	1.60956	0.317717	5.066	4.06262e-07	8.92152e-07	chr18-53894784-53895904
1.66339	1.48842	0.293808	5.06598	4.06302e-07	8.92235e-07	chr4-60066984-60067918
39.093	2.31624	0.457223	5.06589	4.065e-07	8.92664e-07	chr21-43701967-43704089
11.0775	1.98878	0.392585	5.06586	4.06558e-07	8.92785e-07	chr13-48411348-48412448
37.4295	2.12682	0.419846	5.06571	4.06875e-07	8.93477e-07	chr20-63577043-63577984
1.94257	1.56111	0.308176	5.06564	4.07034e-07	8.93819e-07	chr8-94130124-94131239
1.69963	1.51495	0.29907	5.06553	4.07262e-07	8.94316e-07	chr3-77380702-77381709
2.17537	1.6374	0.323247	5.06549	4.07359e-07	8.94524e-07	chr1-209900083-209901014
12.7925	1.88516	0.37216	5.06546	4.07408e-07	8.94626e-07	chr5-149264091-149266253
16.5089	2.25818	0.445803	5.06543	4.07486e-07	8.94791e-07	chr2-65383672-65384765
6.14877	1.83124	0.361521	5.06537	4.07602e-07	8.95041e-07	chr10-97756861-97757833
2.41276	1.63302	0.322394	5.06529	4.07777e-07	8.95419e-07	chr12-66612047-66612994
33.4764	1.97358	0.389634	5.06523	4.07915e-07	8.95716e-07	chr17-5597815-5599029
7.63615	2.02006	0.398812	5.06519	4.07993e-07	8.95884e-07	chr2-237547760-237548731
25.5321	2.15217	0.424901	5.06511	4.08168e-07	8.96263e-07	chr10-101643768-101644914
5.34945	1.60287	0.316458	5.06502	4.08366e-07	8.96692e-07	chr16-86545132-86546189
1.93213	1.52376	0.30084	5.06501	4.0838e-07	8.96718e-07	chr9-29688326-29689146
2.14742	1.5445	0.304937	5.06497	4.08458e-07	8.96884e-07	chr1-192793595-192794514
9.59514	1.8348	0.362261	5.06485	4.08721e-07	8.97456e-07	chr8-115413805-115415776
18.3065	1.86951	0.369116	5.06483	4.0876e-07	8.97536e-07	chr6-12751469-12752463
4.82456	1.96402	0.387777	5.06481	4.08813e-07	8.97645e-07	chr2-113501854-113502830
10.8709	2.04035	0.402852	5.06476	4.08916e-07	8.97868e-07	chr16-56912742-56913697
6.01262	1.73327	0.342224	5.06472	4.09e-07	8.98046e-07	chr1-219618391-219619456
5.84795	1.83935	0.363172	5.06466	4.09129e-07	8.98325e-07	chr2-119548808-119550331
108.966	2.29345	0.45284	5.0646	4.0926e-07	8.98607e-07	chr5-75052598-75053934
14.2997	1.7513	0.345797	5.06453	4.09417e-07	8.98945e-07	chr9-15936007-15936990
2.19624	1.5207	0.300269	5.06446	4.09557e-07	8.99248e-07	chr7-108933342-108934477
10.2252	1.89379	0.373951	5.06428	4.0995e-07	9.00105e-07	chr12-77584739-77585912
6.82451	1.96065	0.38716	5.06418	4.10153e-07	9.00546e-07	chr14-70732417-70733399
36.8001	2.00082	0.395093	5.06417	4.10181e-07	9.00603e-07	chr11-45384458-45385954
3.47664	1.63039	0.321947	5.06415	4.10221e-07	9.00685e-07	chr21-44357184-44358227
2.48618	1.48203	0.292654	5.06409	4.10351e-07	9.00965e-07	chr2-135865727-135866671
2.55556	1.58224	0.312447	5.06404	4.10464e-07	9.01207e-07	chr3-192775008-192775937
27.4902	2.02677	0.400231	5.06401	4.10532e-07	9.01352e-07	chr5-166962097-166964277
1.87196	1.50995	0.298177	5.06393	4.10708e-07	9.01731e-07	chr4-90212890-90213813
1.87338	1.49353	0.294939	5.06387	4.10835e-07	9.02005e-07	chr10-36007279-36008138
7.39099	1.7317	0.341981	5.06373	4.11136e-07	9.0266e-07	chr15-94163988-94164902
7.17425	1.91938	0.379047	5.06369	4.11227e-07	9.02855e-07	chr8-127879299-127880276
59.1754	1.93763	0.382654	5.06365	4.11306e-07	9.03024e-07	chr2-211534325-211535309
10.6478	1.88766	0.372791	5.06359	4.11439e-07	9.03311e-07	chr4-5215057-5216049
4.8123	1.94386	0.383891	5.06358	4.11454e-07	9.03338e-07	chr3-4580158-4581892
1.66415	1.48521	0.293314	5.06356	4.115e-07	9.03434e-07	chr4-97130769-97131707
5.01096	1.99743	0.39449	5.06333	4.11995e-07	9.04514e-07	chr8-124087830-124089403
3.71581	1.88289	0.371869	5.06332	4.12008e-07	9.04538e-07	chr2-1760060-1761035
22.1065	2.35868	0.465837	5.06332	4.12014e-07	9.04547e-07	chr9-136654811-136656398
2.25504	1.56504	0.309095	5.0633	4.12068e-07	9.04659e-07	chr5-84875210-84876182
5.57874	1.94697	0.384533	5.06322	4.1224e-07	9.05031e-07	chr2-199797283-199798043
23.2683	2.14483	0.423621	5.0631	4.12497e-07	9.05591e-07	chr15-101167552-101168634
12.597	2.03162	0.401266	5.06304	4.12623e-07	9.0586e-07	chr5-74499616-74500613
12.633	1.79446	0.354426	5.063	4.12701e-07	9.06026e-07	chr4-153575797-153576742
49.7714	2.2547	0.445339	5.06289	4.12953e-07	9.06575e-07	chr2-219417994-219419138
2.08582	1.53974	0.304131	5.06276	4.13237e-07	9.07194e-07	chr3-102190095-102190902
7.26226	1.75162	0.345988	5.06267	4.13418e-07	9.07585e-07	chr7-37674155-37675227
1.60365	1.46598	0.289578	5.06245	4.13894e-07	9.08624e-07	chr4-170388355-170389367
97.875	2.31165	0.456629	5.06242	4.13962e-07	9.08767e-07	chr1-150567752-150568814
26.6713	1.97431	0.389997	5.06236	4.1409e-07	9.09044e-07	chr15-33654588-33655545
12.3652	2.0136	0.397773	5.06218	4.14483e-07	9.09902e-07	chr7-156178050-156179851
5.57754	1.77799	0.351236	5.06211	4.14648e-07	9.10257e-07	chr6-160013970-160015054
1.55947	1.44633	0.285719	5.06208	4.14711e-07	9.1039e-07	chr7-145848190-145849258
13.0813	2.30956	0.456248	5.06206	4.14747e-07	9.10464e-07	chr7-102466836-102467782
2.25793	1.58471	0.313068	5.06185	4.15202e-07	9.11458e-07	chr4-19674222-19675065
18.5614	2.19139	0.432928	5.0618	4.1531e-07	9.11689e-07	chr1-15421080-15422208
2.84051	1.54187	0.304616	5.0617	4.15539e-07	9.12187e-07	chr1-152179154-152180126
14.2665	2.20491	0.435613	5.06162	4.15702e-07	9.12538e-07	chr17-49565704-49566649
2.25057	1.57883	0.311923	5.06161	4.1574e-07	9.12616e-07	chr2-139450970-139451952
21.0961	2.21466	0.437543	5.06158	4.15804e-07	9.12752e-07	chr5-81778651-81779735
3.32212	1.75169	0.346096	5.06129	4.16439e-07	9.14142e-07	chr14-30966269-30967171
3.07595	1.76977	0.349677	5.06116	4.16723e-07	9.14759e-07	chr12-94822647-94823681
45.2926	2.02404	0.399924	5.06107	4.1692e-07	9.15185e-07	chr9-35833324-35834313
17.1222	1.96691	0.388644	5.06097	4.17139e-07	9.15662e-07	chr12-56766259-56767234
73.566	2.05845	0.406736	5.06091	4.17257e-07	9.15914e-07	chr5-150179964-150181011
5.30806	1.90674	0.376761	5.06088	4.17317e-07	9.1604e-07	chr12-117020298-117021220
8.38648	1.97424	0.390102	5.06083	4.17446e-07	9.16318e-07	chr1-186841777-186843215
2.41518	1.57522	0.311259	5.06081	4.17482e-07	9.16392e-07	chr7-53599850-53600796
1.6884	1.39195	0.275045	5.0608	4.17495e-07	9.16415e-07	chr11-82119982-82120927
1.86519	1.51136	0.298642	5.06079	4.17533e-07	9.16493e-07	chr10-43913608-43914502
7.66903	1.72168	0.340203	5.06073	4.17652e-07	9.16748e-07	chrX-70449308-70450198
4.48282	1.99789	0.394788	5.06067	4.17796e-07	9.1706e-07	chr1-26081120-26082183
5.28094	1.7852	0.352767	5.06057	4.17996e-07	9.17492e-07	chr2-62488837-62489772
11.2576	2.09774	0.414527	5.06056	4.18017e-07	9.17533e-07	chr10-4205486-4207202
32.5537	2.03561	0.402253	5.06051	4.1813e-07	9.17776e-07	chr5-170666-171725
4.63211	1.80163	0.356022	5.06044	4.18281e-07	9.18103e-07	chr10-86159980-86161493
6.47202	1.7685	0.349478	5.06041	4.18354e-07	9.18258e-07	chr11-33819502-33820485
6.09493	1.82436	0.360516	5.0604	4.18383e-07	9.18315e-07	chr7-98040447-98041502
35.8795	2.07563	0.410173	5.06038	4.18416e-07	9.18381e-07	chr2-43345144-43346133
2.43359	1.67587	0.331179	5.06032	4.18556e-07	9.18683e-07	chr6-135493002-135494446
118.587	2.22956	0.440611	5.06016	4.18901e-07	9.19436e-07	chr12-54371447-54372416
5.092	1.64448	0.324986	5.06014	4.18951e-07	9.1954e-07	chr5-171432828-171433813
3.4601	1.59813	0.31583	5.06011	4.19017e-07	9.19679e-07	chr2-130136880-130137895
6.57103	1.78918	0.353586	5.06009	4.19063e-07	9.19774e-07	chr19-33872091-33873127
2.3926	1.6155	0.319266	5.06003	4.19193e-07	9.20055e-07	chr13-33747778-33748791
10.9269	1.95098	0.385569	5.06	4.19248e-07	9.2017e-07	chr17-78442363-78443479
1.74658	1.50226	0.296904	5.05975	4.19804e-07	9.21384e-07	chr20-33766498-33767398
3.3286	1.59564	0.315363	5.05969	4.19946e-07	9.2169e-07	chr12-26424558-26425183
13.6271	2.03843	0.402883	5.0596	4.20134e-07	9.22099e-07	chr5-178535092-178536294
29.5523	2.01116	0.397494	5.05959	4.20156e-07	9.22141e-07	chr8-133830944-133831963
2.10766	1.52254	0.300923	5.05956	4.20216e-07	9.22267e-07	chr18-73080005-73080965
26.6584	2.10559	0.416171	5.05944	4.20482e-07	9.22845e-07	chr1-47724565-47725607
1.9453	1.51735	0.299918	5.05922	4.20983e-07	9.23939e-07	chr13-80939417-80940381
15.175	1.84375	0.364435	5.05921	4.20994e-07	9.23959e-07	chr4-152195717-152196651
19.0938	2.1211	0.419259	5.05917	4.21094e-07	9.24173e-07	chr17-62895221-62896481
4.95196	1.93486	0.382454	5.05907	4.21313e-07	9.24648e-07	chr5-6832979-6834228
2.09832	1.56255	0.308869	5.05893	4.21614e-07	9.25302e-07	chr10-98603099-98604019
10.7939	1.96453	0.388333	5.05887	4.21747e-07	9.25588e-07	chr2-218252361-218253327
12.6007	1.84052	0.363828	5.05877	4.21968e-07	9.26069e-07	chr12-70919060-70920091
4.09955	1.59185	0.314674	5.05873	4.22054e-07	9.26252e-07	chrX-81874239-81875075
58.4854	1.95111	0.385708	5.0585	4.22563e-07	9.27364e-07	chr20-62795128-62795883
20.9152	1.93262	0.382057	5.05846	4.22652e-07	9.27553e-07	chr1-37266739-37267908
16.1593	1.8607	0.367842	5.05841	4.22772e-07	9.27812e-07	chr17-27360761-27361953
6.53413	2.04863	0.405001	5.05833	4.22949e-07	9.28194e-07	chr19-50912218-50913315
1.81589	1.49746	0.296048	5.05816	4.23314e-07	9.2899e-07	chr4-18816676-18817475
2.90855	1.69728	0.335567	5.05794	4.23805e-07	9.3006e-07	chr7-21104130-21105110
40.3512	2.10687	0.416559	5.0578	4.24118e-07	9.30743e-07	chr9-2234151-2235345
8.18229	1.95134	0.385817	5.0577	4.24354e-07	9.31255e-07	chr11-110507318-110508694
23.6002	2.39102	0.472751	5.05767	4.24408e-07	9.31367e-07	chr16-1163178-1164115
1.67767	1.49945	0.296472	5.05766	4.24433e-07	9.31417e-07	chr10-17282267-17283218
3.71649	1.62648	0.321593	5.05757	4.24626e-07	9.31835e-07	chr5-116943734-116944612
22.2864	2.08563	0.412378	5.05757	4.24638e-07	9.31855e-07	chr21-44262945-44264062
2.38405	1.56762	0.309956	5.05755	4.24673e-07	9.31927e-07	chr3-190384120-190384965
4.71403	1.89375	0.374452	5.0574	4.25018e-07	9.32679e-07	chr12-3923706-3925143
2.87563	1.5826	0.312932	5.05733	4.25157e-07	9.32978e-07	chr4-110837695-110838575
79.0289	1.98385	0.392282	5.0572	4.25458e-07	9.33628e-07	chr3-81349323-81350401
2.9908	1.78126	0.352222	5.0572	4.25457e-07	9.33628e-07	chr7-44693656-44694630
1.96341	1.52566	0.301682	5.05718	4.25508e-07	9.33731e-07	chr1-152147545-152148474
21.2511	1.84434	0.364704	5.05709	4.2571e-07	9.3417e-07	chr5-113204190-113205136
8.71915	1.8884	0.373426	5.05697	4.25969e-07	9.34733e-07	chr1-179987746-179988796
2.81109	1.48136	0.292945	5.05681	4.26329e-07	9.35517e-07	chr20-17365696-17366356
11.9431	2.24271	0.443508	5.05675	4.26463e-07	9.35805e-07	chr1-37479342-37480356
1.80204	1.4812	0.292924	5.05662	4.26742e-07	9.36411e-07	chr1-189827187-189828077
14.0262	1.91872	0.37945	5.05659	4.26824e-07	9.36587e-07	chr14-30751369-30752663
6.17197	2.00917	0.397342	5.05653	4.2695e-07	9.36858e-07	chr2-965368-966360
12.026	2.10282	0.415865	5.05651	4.27007e-07	9.36978e-07	chr15-67185959-67187748
2.79471	1.55258	0.307062	5.05625	4.27575e-07	9.38217e-07	chr4-177272219-177273125
1.65329	1.46858	0.290454	5.05614	4.27826e-07	9.38763e-07	chr3-167855757-167856675
19.4611	1.95237	0.386146	5.05605	4.28039e-07	9.39225e-07	chr3-104961616-104962648
5.77456	1.85761	0.367415	5.05588	4.28416e-07	9.40047e-07	chr2-182901636-182903086
8.60661	1.81693	0.359375	5.05581	4.28563e-07	9.40363e-07	chr4-17472087-17472962
5.29804	1.80134	0.356293	5.05577	4.28663e-07	9.40576e-07	chr21-37194904-37196121
1.92385	1.51705	0.300066	5.05573	4.28736e-07	9.40732e-07	chr1-81990389-81991340
10.4373	2.23074	0.441239	5.05564	4.28955e-07	9.41206e-07	chr15-77888884-77889992
6.15649	1.89265	0.374368	5.0556	4.29048e-07	9.41406e-07	chr7-47724319-47725792
1.77256	1.51969	0.300599	5.05554	4.29168e-07	9.41662e-07	chr13-85372132-85373104
3.51559	1.73429	0.343052	5.05548	4.29308e-07	9.41963e-07	chr8-22446399-22447632
7.29725	1.93154	0.382077	5.05536	4.29588e-07	9.42573e-07	chr6-147650818-147652077
2.1239	1.548	0.306211	5.05533	4.29658e-07	9.4272e-07	chr11-92694389-92695260
83.9256	1.86962	0.369858	5.05496	4.30473e-07	9.44503e-07	chr17-27384033-27385026
8.55448	1.85717	0.367397	5.05494	4.30525e-07	9.44613e-07	chr11-120950573-120951545
22.3761	2.0881	0.413099	5.05473	4.31002e-07	9.45653e-07	chr5-7778960-7780203
33.7816	2.04374	0.404328	5.05467	4.31143e-07	9.45957e-07	chr11-11045075-11046096
8.18285	1.79028	0.354184	5.05466	4.3116e-07	9.45987e-07	chr2-87593462-87594353
1.76793	1.52302	0.301312	5.05462	4.31241e-07	9.46161e-07	chr1-223162103-223162796
3.65685	1.75427	0.347063	5.05461	4.31273e-07	9.46224e-07	chr19-4493431-4494457
2.26654	1.61134	0.318792	5.05453	4.3145e-07	9.46607e-07	chr4-42313684-42314625
2.74776	1.70692	0.33771	5.0544	4.31745e-07	9.47249e-07	chr4-86261388-86262394
4.31485	1.64594	0.325651	5.05431	4.31954e-07	9.47701e-07	chr4-99954065-99954943
1.89519	1.52286	0.301302	5.05428	4.32026e-07	9.47855e-07	chr9-83271741-83272174
1.60556	1.45955	0.288776	5.05427	4.32042e-07	9.47885e-07	chr8-106624600-106625620
153.904	2.15656	0.426681	5.05426	4.32063e-07	9.47924e-07	chr19-18762124-18763079
1.56561	1.45193	0.28727	5.05422	4.32145e-07	9.48099e-07	chr7-23778983-23780046
10.1663	2.00571	0.396844	5.05414	4.32324e-07	9.48486e-07	chr11-77057744-77058715
4.43169	1.64458	0.325393	5.05413	4.32362e-07	9.48563e-07	chr10-62770636-62771542
20.3551	2.08604	0.412747	5.05404	4.32551e-07	9.48973e-07	chr11-9765219-9766735
10.1012	2.06401	0.408408	5.0538	4.33107e-07	9.50187e-07	chr12-11849477-11850575
8.55653	2.04241	0.404139	5.05373	4.33254e-07	9.50503e-07	chr12-55656065-55657025
69.452	1.89337	0.374652	5.05368	4.33375e-07	9.50763e-07	chr10-58137648-58138652
4.85284	1.81229	0.35861	5.05365	4.33445e-07	9.50912e-07	chr6-128826327-128827409
7.80223	1.83656	0.363418	5.05358	4.33597e-07	9.51238e-07	chr13-41585944-41586959
8.58548	2.07856	0.41131	5.05351	4.33757e-07	9.51585e-07	chr5-142792426-142793471
4.52308	1.81344	0.358847	5.0535	4.33776e-07	9.5162e-07	chr19-40588135-40589216
17.5473	2.3692	0.468825	5.05348	4.33827e-07	9.51726e-07	chr9-129437731-129439072
5.51069	1.78453	0.35313	5.05345	4.33896e-07	9.51872e-07	chr20-34547843-34548936
4.03152	1.62262	0.321093	5.05341	4.33988e-07	9.52069e-07	chr1-86409089-86409972
83.8575	1.93828	0.383567	5.0533	4.34235e-07	9.52605e-07	chr8-81369202-81370302
3.13303	1.69482	0.335391	5.05326	4.34336e-07	9.5282e-07	chr11-3338309-3339297
4.2243	1.80714	0.357623	5.05319	4.34492e-07	9.53157e-07	chr4-35300849-35301969
6.88665	2.0846	0.412536	5.05313	4.34622e-07	9.53436e-07	chr21-43693882-43695024
17.379	1.92067	0.380096	5.05311	4.34672e-07	9.53542e-07	chr10-102596196-102597126
13.1455	1.95538	0.386976	5.05297	4.3499e-07	9.54232e-07	chr4-183393681-183394672
9.83925	2.1676	0.428987	5.05284	4.35298e-07	9.54902e-07	chr9-85248338-85250010
14.1643	1.94839	0.385606	5.0528	4.35373e-07	9.55062e-07	chr20-59341746-59342787
69.9504	2.13538	0.422615	5.05279	4.35411e-07	9.55138e-07	chr11-126162715-126163728
11.675	2.07401	0.410477	5.05269	4.35625e-07	9.55603e-07	chr17-67629681-67630743
11.4328	1.96301	0.388508	5.05268	4.3565e-07	9.55652e-07	chr7-127707073-127707983
2.2765	1.63799	0.324188	5.05261	4.35814e-07	9.56006e-07	chr9-18457257-18458153
4.25619	1.64346	0.32528	5.05245	4.36171e-07	9.56784e-07	chr3-105358161-105359081
24.1022	1.99388	0.394639	5.05241	4.36271e-07	9.56998e-07	chr6-151040661-151041714
2.5997	1.65293	0.327161	5.05236	4.36382e-07	9.57235e-07	chr2-105469505-105470191
62.2346	2.09002	0.413686	5.0522	4.36739e-07	9.58013e-07	chr7-98867056-98868035
28.0782	2.15132	0.425821	5.05217	4.36814e-07	9.58171e-07	chr10-71244312-71245348
3.30593	1.76642	0.349641	5.05209	4.37002e-07	9.58577e-07	chr8-94550454-94551192
6.98027	1.95089	0.386156	5.05209	4.37009e-07	9.58587e-07	chrX-153462324-153463608
18.8991	2.0071	0.397284	5.05204	4.37116e-07	9.58816e-07	chr16-51569164-51570208
61.2275	1.91459	0.378977	5.052	4.37198e-07	9.5899e-07	chr13-78402134-78403459
2.30322	1.61028	0.318742	5.05197	4.37278e-07	9.5916e-07	chr1-214906726-214907616
3.77399	1.6981	0.336128	5.05195	4.37324e-07	9.59256e-07	chr4-14563326-14564263
5.46209	1.86599	0.369369	5.05183	4.37597e-07	9.59848e-07	chr12-102486753-102487909
2.53034	1.67263	0.3311	5.05172	4.37847e-07	9.60392e-07	chr6-4953424-4954372
127.251	2.04085	0.404006	5.05154	4.38264e-07	9.613e-07	chr1-22207454-22208529
1.98792	1.52042	0.300982	5.05152	4.38305e-07	9.61385e-07	chr6-9904455-9905374
10.8809	1.75874	0.348164	5.05148	4.38411e-07	9.61611e-07	chr7-36434261-36435336
11.6145	1.98054	0.392084	5.05131	4.3878e-07	9.62415e-07	chr13-112583341-112584269
2.69055	1.6094	0.318621	5.05115	4.39159e-07	9.63242e-07	chr2-120237117-120237835
4.45958	1.65086	0.326829	5.05114	4.39173e-07	9.63265e-07	chr22-35488068-35488864
21.6335	2.05336	0.406516	5.05111	4.39244e-07	9.63417e-07	chr2-122217353-122219196
1.83766	1.51484	0.299908	5.05103	4.39443e-07	9.63845e-07	chr2-124431864-124432688
4.12012	1.63565	0.323832	5.05093	4.39668e-07	9.64334e-07	chr3-25568342-25569173
7.13842	1.91652	0.379441	5.0509	4.39741e-07	9.64489e-07	chr17-16685872-16686986
1.61468	1.46419	0.289896	5.05074	4.40101e-07	9.65268e-07	chr9-128649020-128649801
17.9118	2.052	0.406276	5.05074	4.40099e-07	9.65268e-07	chr10-119404708-119405797
5.25673	1.82561	0.361459	5.05067	4.40256e-07	9.656e-07	chr2-224894089-224895280
2.02034	1.53318	0.303562	5.05062	4.40367e-07	9.6584e-07	chr7-11050746-11051753
1.73404	1.48491	0.294006	5.05061	4.40398e-07	9.65901e-07	chr13-103735642-103736578
31.5769	1.94108	0.384327	5.05061	4.40413e-07	9.65927e-07	chr1-6459752-6460823
1.65642	1.48468	0.293963	5.05056	4.40509e-07	9.66133e-07	chr6-120825270-120826242
13.5614	2.22419	0.440394	5.05045	4.4077e-07	9.66699e-07	chr9-127796149-127797305
9.88621	1.97543	0.391141	5.05043	4.40807e-07	9.66775e-07	chrX-41468400-41469644
19.1035	2.11192	0.418165	5.05043	4.4081e-07	9.66775e-07	chr12-111170298-111171255
24.9172	1.85823	0.367943	5.05033	4.41054e-07	9.67305e-07	chr8-75218609-75219918
2.9935	1.66696	0.330069	5.05033	4.41059e-07	9.67309e-07	chr3-29326329-29327202
14.9201	1.89822	0.375866	5.05024	4.41248e-07	9.67718e-07	chr9-22098513-22099572
2.40969	1.57809	0.312479	5.05022	4.41296e-07	9.67818e-07	chr5-81373209-81374144
9.56812	1.76033	0.348565	5.05021	4.41333e-07	9.67894e-07	chr10-88810037-88811411
1.95161	1.51935	0.30085	5.0502	4.41343e-07	9.67909e-07	chr12-27474330-27475262
25.8794	1.9515	0.386423	5.05017	4.41418e-07	9.6807e-07	chr17-79294152-79295095
25.0852	2.10081	0.415999	5.05004	4.41709e-07	9.68701e-07	chr1-55037615-55038538
1.87817	1.54705	0.306348	5.04998	4.41866e-07	9.69039e-07	chr3-94237102-94238030
8.17699	1.75417	0.347377	5.04974	4.42412e-07	9.70231e-07	chr7-24842432-24843436
22.676	2.08495	0.412885	5.04972	4.42466e-07	9.70344e-07	chr1-207058889-207060791
2.46468	1.55786	0.308507	5.04969	4.42521e-07	9.7046e-07	chr18-74626374-74627466
24.9592	2.24756	0.445088	5.04969	4.42529e-07	9.70472e-07	chr12-103772514-103774330
18.1272	1.87962	0.372227	5.04967	4.42581e-07	9.70579e-07	chr4-186073948-186074926
2.66697	1.6537	0.327487	5.04966	4.426e-07	9.70615e-07	chr13-61002525-61003388
19.834	2.24558	0.444702	5.04962	4.42693e-07	9.70814e-07	chr21-42311798-42312997
4.70397	1.8391	0.364207	5.04961	4.42721e-07	9.7087e-07	chr3-10598668-10599562
15.1966	2.0197	0.399974	5.04957	4.4281e-07	9.71059e-07	chr15-70242892-70244512
159.453	2.32843	0.461115	5.04956	4.42818e-07	9.71071e-07	chr11-65180886-65182054
4.93077	1.91186	0.378623	5.04951	4.42952e-07	9.71357e-07	chr16-1731108-1732593
9.44111	1.95792	0.387747	5.04949	4.43001e-07	9.71459e-07	chr1-34754689-34755792
1.97915	1.52361	0.301739	5.04942	4.43149e-07	9.71779e-07	chr1-163690302-163691216
114.087	1.96007	0.38818	5.04938	4.43246e-07	9.71986e-07	chr2-219460404-219461345
7.96953	1.92855	0.381946	5.04926	4.43527e-07	9.72595e-07	chr2-8327936-8328882
14.7378	2.22704	0.441073	5.04915	4.4378e-07	9.73145e-07	chr6-36636737-36638275
1.83736	1.48051	0.293222	5.04912	4.43855e-07	9.73304e-07	chr1-196878902-196879786
7.38023	1.83497	0.363427	5.04908	4.43952e-07	9.73511e-07	chr2-103003677-103004707
1.79202	1.47772	0.292679	5.04893	4.44288e-07	9.74242e-07	chr12-29938145-29938999
2.6819	1.682	0.333158	5.04867	4.44891e-07	9.75558e-07	chr4-56622632-56623561
13.0617	1.98673	0.393526	5.04852	4.4524e-07	9.76317e-07	chr10-128834948-128835998
18.0527	2.22938	0.441609	5.04832	4.45724e-07	9.77372e-07	chr19-310052-311977
8.41093	2.00237	0.396653	5.04817	4.46056e-07	9.78094e-07	chr2-160367660-160368681
2.6004	1.60786	0.318506	5.04814	4.46133e-07	9.78258e-07	chr6-160899898-160900841
14.3506	1.88049	0.372521	5.048	4.46455e-07	9.78959e-07	chr18-45875770-45876835
1.66841	1.45919	0.289068	5.04791	4.46679e-07	9.79443e-07	chr10-82353932-82354815
18.1045	1.94869	0.386041	5.04789	4.46713e-07	9.79513e-07	chr1-24195513-24196626
12.0987	1.96654	0.389576	5.04789	4.46721e-07	9.79524e-07	chr3-151384425-151385367
9.29438	1.83974	0.364457	5.04788	4.46732e-07	9.79542e-07	chr3-152204990-152205919
2.55093	1.64143	0.325181	5.04775	4.47045e-07	9.80223e-07	chr1-30521414-30522365
21.5636	2.10271	0.416566	5.04772	4.47123e-07	9.80387e-07	chr18-23239985-23241076
22.2637	2.30404	0.456477	5.04745	4.47747e-07	9.81751e-07	chr11-2301706-2302574
3.89196	1.73081	0.342912	5.04739	4.47881e-07	9.82039e-07	chr8-135719209-135720935
5.77965	1.761	0.348894	5.04738	4.47908e-07	9.82091e-07	chr15-45790082-45790994
1.51613	1.44637	0.286569	5.04721	4.48318e-07	9.82986e-07	chr3-95947336-95948300
1.78497	1.46131	0.289531	5.04715	4.48438e-07	9.83236e-07	chr4-47683375-47684230
2.68117	1.62024	0.32102	5.04716	4.48436e-07	9.83236e-07	chr14-86796330-86797300
15.4706	1.79282	0.355214	5.04715	4.48461e-07	9.83281e-07	chr10-61100670-61101818
9.86691	2.04223	0.404631	5.04713	4.48489e-07	9.83336e-07	chr14-101131683-101132922
4.09905	1.63765	0.324475	5.04707	4.48627e-07	9.83632e-07	chr6-5596691-5597612
43.4233	1.84025	0.36462	5.04703	4.48735e-07	9.83864e-07	chr5-51632534-51633540
1.98278	1.46027	0.289336	5.04698	4.48851e-07	9.84112e-07	chr6-62322605-62323574
4.62299	1.91814	0.38006	5.04696	4.48898e-07	9.84209e-07	chr17-34204195-34205202
1.6596	1.48914	0.295069	5.04674	4.49409e-07	9.85324e-07	chr4-46164020-46164957
4.93561	1.91237	0.378936	5.04668	4.49564e-07	9.85658e-07	chr14-30283421-30284439
15.9412	1.83497	0.363608	5.04655	4.49865e-07	9.86313e-07	chr6-71153505-71154533
9.97338	2.10689	0.417505	5.04639	4.50234e-07	9.87116e-07	chr19-19185538-19186554
2.06999	1.51095	0.299416	5.04634	4.50365e-07	9.87396e-07	chr12-90970339-90971472
8.77082	1.78158	0.353046	5.04632	4.50411e-07	9.87492e-07	chr6-116973727-116974601
2.89106	1.68268	0.333461	5.0461	4.50912e-07	9.88584e-07	chr10-12715914-12716880
47.8526	2.049	0.406062	5.04602	4.51104e-07	9.89e-07	chr2-136354415-136355703
2.19295	1.61066	0.319195	5.04599	4.51168e-07	9.89134e-07	chr10-77584619-77585518
5.17177	1.84609	0.365855	5.04597	4.51229e-07	9.89263e-07	chr10-7325882-7326855
1.51104	1.46882	0.291099	5.04578	4.51673e-07	9.9023e-07	chr3-105609392-105609794
1.69303	1.50565	0.2984	5.04575	4.51756e-07	9.90404e-07	chr6-50565403-50566502
1.59041	1.4358	0.284557	5.04574	4.51775e-07	9.90441e-07	chr14-50462217-50463184
1.56988	1.45901	0.289157	5.04573	4.5179e-07	9.90467e-07	chr6-62031391-62032349
12.9918	2.20321	0.436652	5.04569	4.51892e-07	9.90686e-07	chr17-45127075-45128707
11.8928	1.88931	0.374446	5.04561	4.52074e-07	9.91079e-07	chr5-143811932-143813078
2.86726	1.56538	0.31025	5.04554	4.52237e-07	9.91431e-07	chr7-9956356-9957233
8.30819	1.91531	0.379607	5.04552	4.52293e-07	9.91546e-07	chr20-49295132-49296080
1.7129	1.49605	0.296522	5.04533	4.52734e-07	9.92508e-07	chr1-197165323-197166160
15.4685	2.12232	0.420651	5.04533	4.5274e-07	9.92515e-07	chr16-85141240-85142336
4.24263	1.76561	0.349954	5.04526	4.52896e-07	9.92852e-07	chr2-100040473-100041668
4.335	1.74403	0.34568	5.04522	4.52993e-07	9.93059e-07	chr5-114407436-114408437
9.17337	2.15799	0.42773	5.04521	4.53015e-07	9.93101e-07	chr5-160937748-160939046
82.7712	1.95773	0.388038	5.0452	4.53041e-07	9.93152e-07	chr1-42419164-42420213
1.93845	1.53754	0.304761	5.04506	4.53382e-07	9.93893e-07	chr7-14509015-14510370
1.88494	1.47587	0.292538	5.04505	4.534e-07	9.93926e-07	chr7-120303584-120305105
3.03954	1.72655	0.342239	5.04487	4.53833e-07	9.9487e-07	chr6-133927183-133928112
2.30185	1.52766	0.302816	5.04484	4.53895e-07	9.95e-07	chr8-59547850-59548549
3.61029	1.75381	0.34765	5.04477	4.54067e-07	9.95371e-07	chr15-47574984-47575875
1.94033	1.51385	0.300088	5.0447	4.5424e-07	9.95744e-07	chr13-25871818-25872647
33.8816	2.06732	0.409808	5.0446	4.5446e-07	9.96222e-07	chr1-183843064-183844274
1.86388	1.52785	0.302871	5.04455	4.54595e-07	9.96511e-07	chr1-216764291-216765235
6.74413	1.8033	0.357482	5.04444	4.54853e-07	9.97071e-07	chr1-85195414-85196687
2.24612	1.6211	0.32137	5.04436	4.55052e-07	9.97501e-07	chr5-1836489-1837108
2.63286	1.70662	0.338326	5.04431	4.55155e-07	9.97721e-07	chr11-61365512-61366454
3.43871	1.78552	0.353968	5.0443	4.55196e-07	9.97806e-07	chr13-46639028-46639941
11.3863	2.01893	0.400242	5.04429	4.55219e-07	9.97849e-07	chr7-112102979-112104849
7.0692	1.8575	0.368251	5.04411	4.55645e-07	9.98778e-07	chr5-63144819-63145682
36.4449	1.9094	0.378545	5.04405	4.55773e-07	9.99052e-07	chr7-157840419-157842450
2.36406	1.64888	0.326896	5.04405	4.55776e-07	9.99052e-07	chr10-132093002-132093912
6.05187	1.79414	0.3557	5.04398	4.55951e-07	9.99429e-07	chr11-82359178-82360183
100.701	2.26593	0.449237	5.04396	4.55989e-07	9.99508e-07	chr17-45246978-45248814
10.9077	2.25344	0.44677	5.04385	4.56252e-07	1.00008e-06	chrX-44874565-44875427
2.04897	1.54297	0.305914	5.04379	4.56397e-07	1.00039e-06	chr1-118258820-118259555
2.74734	1.60463	0.318141	5.04378	4.56426e-07	1.00045e-06	chr8-24045923-24046877
30.2226	2.11959	0.420249	5.04365	4.56735e-07	1.00112e-06	chr8-95364464-95365522
9.44499	2.11045	0.418441	5.04361	4.56821e-07	1.0013e-06	chr11-10573146-10574589
5.71971	1.64884	0.326917	5.04359	4.56875e-07	1.00141e-06	chrX-64196724-64197715
12.6075	1.95995	0.388605	5.04355	4.56973e-07	1.00162e-06	chr4-8682328-8684093
7.70643	1.97511	0.391616	5.04349	4.57106e-07	1.00191e-06	chr12-8709150-8710060
3.32012	1.60463	0.318158	5.04349	4.57111e-07	1.00191e-06	chr18-23952755-23953652
1.54805	1.46701	0.290875	5.04345	4.57216e-07	1.00214e-06	chr6-72356905-72357717
1.87177	1.55107	0.307542	5.04345	4.57218e-07	1.00214e-06	chr20-58830133-58830964
1.54033	1.44279	0.286076	5.04338	4.57389e-07	1.0025e-06	chr2-184208444-184209356
20.3191	2.04417	0.405323	5.04332	4.57533e-07	1.00282e-06	chr17-80317106-80318210
6.92537	2.09478	0.415365	5.04323	4.57746e-07	1.00328e-06	chr6-994836-995844
9.83409	2.04252	0.405022	5.04299	4.58316e-07	1.00452e-06	chr9-20307262-20308564
3.20239	1.76742	0.350471	5.04298	4.58343e-07	1.00457e-06	chr6-39282063-39282871
13.3946	1.91614	0.379968	5.04288	4.58568e-07	1.00506e-06	chr6-16558838-16559778
20.4431	1.78168	0.353314	5.04277	4.58845e-07	1.00566e-06	chr10-60350339-60351822
1.91418	1.49585	0.296634	5.04274	4.58913e-07	1.0058e-06	chr3-84407676-84408721
2.90299	1.6628	0.329743	5.04271	4.58983e-07	1.00595e-06	chr19-56621155-56622149
1.87076	1.49353	0.296184	5.04257	4.59328e-07	1.0067e-06	chr1-113698748-113699740
11.9316	2.02837	0.402258	5.04246	4.59596e-07	1.00728e-06	chr19-23548775-23549714
13.5208	1.98912	0.394476	5.04244	4.59643e-07	1.00738e-06	chr7-73761722-73762827
14.3503	2.03704	0.403997	5.04222	4.60156e-07	1.0085e-06	chr4-184412348-184413393
1.7757	1.47309	0.292152	5.0422	4.602e-07	1.00859e-06	chr18-64636811-64637502
1.67166	1.4705	0.291639	5.04218	4.60257e-07	1.00871e-06	chr18-64287977-64289331
1.71341	1.47299	0.292146	5.04198	4.60742e-07	1.00976e-06	chr11-96937961-96938930
19.1374	2.10139	0.416784	5.04191	4.60899e-07	1.0101e-06	chr13-24074355-24075298
1.89211	1.53601	0.304657	5.04177	4.61252e-07	1.01087e-06	chr4-174441330-174442380
3.55803	1.75319	0.347754	5.04147	4.61968e-07	1.01243e-06	chr20-15641968-15642802
3.08514	1.72027	0.341226	5.04146	4.62005e-07	1.01251e-06	chrX-10768094-10768955
1.50787	1.43418	0.28448	5.04141	4.62121e-07	1.01276e-06	chr3-106988930-106989884
1.52991	1.44014	0.285662	5.04139	4.62164e-07	1.01284e-06	chr4-131600368-131601242
6.60794	1.98643	0.394033	5.04128	4.62422e-07	1.0134e-06	chr20-4852645-4853608
20.3126	1.91134	0.379141	5.04124	4.62516e-07	1.0136e-06	chr15-67058860-67059831
9.22209	2.05777	0.408198	5.04111	4.62831e-07	1.01429e-06	chr10-130901284-130902364
2.18908	1.5465	0.306779	5.04108	4.62901e-07	1.01444e-06	chr13-89237973-89238899
6.48703	1.80178	0.357419	5.04107	4.62928e-07	1.01449e-06	chr1-84288739-84289780
6.52736	1.61078	0.31954	5.04093	4.63287e-07	1.01527e-06	chr10-50563708-50564582
2.51156	1.67707	0.332696	5.04084	4.63486e-07	1.0157e-06	chr4-186328756-186329713
22.6438	1.80756	0.358589	5.04077	4.63662e-07	1.01608e-06	chr3-69459776-69460764
22.6298	1.97146	0.391107	5.04072	4.63795e-07	1.01636e-06	chr22-32854192-32855157
162.098	2.29657	0.455604	5.04071	4.63809e-07	1.01639e-06	chr16-70691443-70692509
7.06322	1.86275	0.369546	5.04066	4.63936e-07	1.01666e-06	chr13-112098201-112099196
1.69408	1.47723	0.293074	5.04049	4.64347e-07	1.01756e-06	chr1-114606543-114607482
55.149	2.06355	0.409396	5.04047	4.6439e-07	1.01764e-06	chr1-6080150-6081170
42.4453	1.99134	0.395073	5.04043	4.64497e-07	1.01787e-06	chr7-155860641-155861708
21.993	2.00414	0.397618	5.04037	4.64633e-07	1.01816e-06	chr1-225655291-225656314
16.9942	2.02147	0.401071	5.04018	4.65104e-07	1.01919e-06	chr3-193736330-193737852
3.19353	1.7366	0.344552	5.04017	4.65126e-07	1.01923e-06	chr3-169817648-169818613
26.8547	2.24518	0.445467	5.04005	4.65405e-07	1.01984e-06	chr11-69088414-69089339
1.52737	1.4457	0.286845	5.04001	4.65504e-07	1.02005e-06	chr8-78291132-78292065
18.0613	2.01682	0.400162	5.04001	4.65515e-07	1.02007e-06	chr10-13613245-13614193
13.2125	2.06548	0.40982	5.03998	4.65577e-07	1.0202e-06	chr22-46280730-46281625
19.2043	2.06882	0.410483	5.03995	4.65647e-07	1.02034e-06	chr20-2697580-2699464
5.40856	1.83661	0.364413	5.03992	4.65732e-07	1.02052e-06	chr2-128695878-128696776
1.69089	1.46274	0.290234	5.03987	4.65851e-07	1.02078e-06	chr6-141426191-141427086
4.30866	1.84956	0.366988	5.03983	4.65936e-07	1.02096e-06	chr4-138195910-138197017
4.49089	1.66007	0.329392	5.0398	4.66028e-07	1.02115e-06	chr6-68694117-68694947
39.1483	2.30516	0.457391	5.03979	4.66042e-07	1.02118e-06	chr20-1184722-1186113
1.61385	1.47765	0.293199	5.03977	4.66092e-07	1.02128e-06	chr8-73559030-73559971
11.4865	2.00056	0.396962	5.03969	4.66296e-07	1.02172e-06	chr5-170606390-170607518
1.58756	1.45605	0.288923	5.03956	4.66597e-07	1.02238e-06	chr12-33481946-33482770
3.22303	1.76655	0.350537	5.03954	4.66653e-07	1.02249e-06	chr9-129739427-129740243
9.59412	2.14733	0.426101	5.03948	4.66808e-07	1.02283e-06	chr8-144552190-144553363
49.0604	2.03731	0.404273	5.03945	4.66875e-07	1.02297e-06	chr22-20279917-20280837
4.21519	1.78283	0.353776	5.03943	4.66915e-07	1.02305e-06	chr15-59282464-59283396
4.30092	1.97108	0.39114	5.03931	4.67205e-07	1.02367e-06	chr5-181098687-181099789
19.2375	2.29532	0.455483	5.03931	4.67204e-07	1.02367e-06	chr7-26100940-26102015
45.2132	1.73377	0.344054	5.03924	4.67375e-07	1.02404e-06	chr5-173390739-173391683
4.87909	1.96679	0.390296	5.03923	4.67404e-07	1.0241e-06	chr1-106986291-106987713
4.01556	1.7913	0.355473	5.0392	4.6747e-07	1.02424e-06	chr9-32255813-32256945
17.3142	2.09367	0.415481	5.03914	4.67622e-07	1.02456e-06	chr10-84310325-84311367
2.62224	1.59882	0.317284	5.03909	4.67743e-07	1.02482e-06	chr6-105233291-105234168
10.6566	1.77674	0.352592	5.03909	4.67751e-07	1.02483e-06	chr22-26714554-26715410
6.98004	1.89935	0.376924	5.03907	4.67803e-07	1.02494e-06	chr15-25811396-25812881
21.2483	2.05557	0.407931	5.03902	4.67932e-07	1.02522e-06	chr13-76883869-76884620
1.8379	1.54168	0.30595	5.03898	4.68026e-07	1.02542e-06	chr11-5713293-5714328
1.72547	1.50393	0.298461	5.03894	4.68109e-07	1.02559e-06	chr22-12600748-12601549
8.77892	1.9925	0.395424	5.0389	4.6821e-07	1.02581e-06	chr16-28549119-28550198
8.3576	1.98742	0.394423	5.03881	4.68445e-07	1.02632e-06	chr13-96222932-96223941
75.7223	1.82274	0.361744	5.03877	4.68533e-07	1.0265e-06	chr14-68313020-68314123
2.11747	1.56301	0.310197	5.03876	4.68545e-07	1.02652e-06	chr18-73909145-73909996
1.56774	1.44914	0.2876	5.03875	4.68588e-07	1.02661e-06	chr9-23902258-23903191
17.8057	1.90193	0.377479	5.0385	4.69199e-07	1.02794e-06	chr15-58496806-58497859
1.56021	1.44436	0.286666	5.03846	4.69297e-07	1.02815e-06	chr21-21610987-21611912
1.87768	1.46696	0.291153	5.03845	4.69313e-07	1.02818e-06	chr4-18821574-18822562
1.96298	1.49277	0.296297	5.03806	4.70263e-07	1.03026e-06	chr1-172850918-172851810
27.3123	1.94349	0.385762	5.03806	4.70272e-07	1.03027e-06	chr3-114121778-114122833
4.29502	2.00214	0.397404	5.03805	4.70298e-07	1.03032e-06	chr1-48290956-48291891
2.81447	1.71029	0.339477	5.03801	4.70398e-07	1.03053e-06	chr5-948639-949562
2.63824	1.53429	0.304547	5.03794	4.70566e-07	1.0309e-06	chrX-7196558-7197474
5.4467	1.9111	0.37935	5.03784	4.70808e-07	1.03142e-06	chr3-67706472-67707485
8.62325	2.08562	0.413993	5.03782	4.70869e-07	1.03155e-06	chr10-131093022-131094123
1.9666	1.55074	0.307826	5.03772	4.71103e-07	1.03205e-06	chr4-122403097-122403611
13.5677	2.12997	0.42281	5.03765	4.71285e-07	1.03244e-06	chr4-2660536-2662088
15.0709	1.88697	0.374573	5.03765	4.71283e-07	1.03244e-06	chr8-38496171-38497961
10.1581	1.96448	0.389961	5.03762	4.71347e-07	1.03257e-06	chr1-3014796-3015691
1.54836	1.46109	0.290036	5.03761	4.7138e-07	1.03264e-06	chr4-97909701-97910510
1.91374	1.53469	0.304659	5.0374	4.71887e-07	1.03374e-06	chr15-27338026-27338940
10.1269	2.14674	0.426168	5.03731	4.72111e-07	1.03423e-06	chr1-116852031-116853131
9.30761	2.04868	0.406726	5.037	4.72888e-07	1.03592e-06	chr6-161838415-161839400
1.99004	1.5425	0.306235	5.03699	4.72906e-07	1.03595e-06	chr6-116349095-116350012
1.50218	1.42586	0.283079	5.03698	4.72923e-07	1.03599e-06	chr4-79129093-79130131
2.16115	1.63341	0.324283	5.03697	4.72949e-07	1.03604e-06	chr12-76022723-76023673
1.62101	1.47964	0.293765	5.03683	4.73309e-07	1.03682e-06	chr4-99516580-99517533
2.2752	1.58576	0.314836	5.03677	4.73453e-07	1.03713e-06	chr8-75029036-75029731
12.672	1.96418	0.389984	5.03658	4.73919e-07	1.03814e-06	chr5-116388440-116389449
4.40179	1.80095	0.357576	5.03655	4.73991e-07	1.03829e-06	chr8-26437287-26438232
12.6461	1.85752	0.368814	5.03647	4.74205e-07	1.03876e-06	chr9-6609326-6610322
2.04124	1.5492	0.307601	5.03641	4.74349e-07	1.03907e-06	chr1-94249846-94250667
84.7846	1.87278	0.37185	5.03639	4.744e-07	1.03917e-06	chr2-74844891-74846066
1.80275	1.46732	0.291348	5.03631	4.74591e-07	1.03958e-06	chr14-27576267-27577281
7.00023	2.09386	0.415754	5.0363	4.74619e-07	1.03964e-06	chr7-2786576-2787796
26.4427	2.04829	0.406706	5.03628	4.74655e-07	1.03971e-06	chr17-64442001-64443053
25.4056	2.13213	0.423355	5.03628	4.74667e-07	1.03973e-06	chr15-92803628-92804580
2.37809	1.56279	0.310307	5.03627	4.7469e-07	1.03978e-06	chr8-93381134-93382175
14.7876	1.98371	0.393887	5.03625	4.74749e-07	1.0399e-06	chr5-76341588-76342679
3.99975	1.78579	0.354594	5.03616	4.74966e-07	1.04037e-06	chr7-101873644-101874890
74.2389	2.12539	0.422035	5.03605	4.75233e-07	1.04095e-06	chr16-86032676-86033681
4.49063	1.63521	0.324708	5.03594	4.75519e-07	1.04157e-06	chr4-158803711-158804646
3.67819	1.71353	0.340262	5.03592	4.75551e-07	1.04163e-06	chr9-100094253-100095222
6.46019	1.863	0.369944	5.03589	4.75625e-07	1.04179e-06	chr2-29248470-29250103
13.5533	1.92586	0.38243	5.03585	4.75728e-07	1.04201e-06	chr7-43170224-43171374
1.65581	1.48056	0.294008	5.03579	4.75892e-07	1.04236e-06	chr4-125087502-125088435
10.1586	2.10086	0.417192	5.03572	4.76066e-07	1.04273e-06	chr6-39861065-39862272
25.6115	1.92089	0.381458	5.03567	4.76187e-07	1.04299e-06	chr7-4260926-4261945
45.8298	2.02355	0.401847	5.03563	4.76273e-07	1.04317e-06	chr10-97095198-97097015
1.72958	1.51092	0.30005	5.03555	4.76466e-07	1.04359e-06	chr8-89550382-89551389
4.33678	1.76833	0.35117	5.03554	4.76496e-07	1.04365e-06	chr16-56568454-56569562
2.95663	1.72674	0.34292	5.03542	4.7681e-07	1.04433e-06	chr6-27424558-27425463
2.63687	1.59981	0.317714	5.03538	4.76902e-07	1.04453e-06	chr5-39179107-39179992
14.7579	2.0349	0.404129	5.03527	4.77173e-07	1.04512e-06	chr13-23426959-23428168
89.8104	2.02285	0.401738	5.03526	4.77203e-07	1.04517e-06	chr21-42524269-42525536
56.232	1.98747	0.394712	5.03524	4.77252e-07	1.04528e-06	chr1-227886754-227887639
2.13113	1.59385	0.316544	5.03517	4.77427e-07	1.04565e-06	chr17-66572051-66572641
30.047	2.04939	0.407018	5.03514	4.77502e-07	1.04581e-06	chr1-40653659-40655786
12.4341	2.22716	0.442326	5.03511	4.77573e-07	1.04596e-06	chr11-70883456-70884687
4.87703	1.65709	0.329111	5.03505	4.77729e-07	1.0463e-06	chr6-144156835-144157841
6.28523	2.07107	0.411335	5.03499	4.77863e-07	1.04658e-06	chr15-75327006-75328042
8.63483	1.85895	0.369208	5.03497	4.77935e-07	1.04674e-06	chr1-240149164-240150109
4.3473	1.72942	0.343494	5.03477	4.78418e-07	1.04779e-06	chr19-7839371-7840232
5.95536	1.92881	0.383099	5.03475	4.78476e-07	1.04791e-06	chr7-30249244-30250626
107.201	2.05966	0.40909	5.03474	4.78489e-07	1.04793e-06	chr19-6056427-6057702
2.6747	1.66901	0.3315	5.03473	4.78526e-07	1.048e-06	chr18-6852630-6853618
4.05506	1.81564	0.360625	5.03469	4.78626e-07	1.04822e-06	chr3-30498367-30499334
16.3524	2.0882	0.414766	5.03466	4.78704e-07	1.04838e-06	chr8-140687043-140688893
4.02867	1.81614	0.360728	5.03466	4.78707e-07	1.04838e-06	chr9-92771886-92772915
9.31366	1.75407	0.348408	5.03453	4.79019e-07	1.04906e-06	chr8-40208098-40209259
6.89137	1.77489	0.352551	5.03443	4.79284e-07	1.04963e-06	chr17-62552866-62553885
1.94722	1.55878	0.309636	5.03424	4.79758e-07	1.05067e-06	chrX-103638114-103638609
12.0545	2.1537	0.427813	5.03421	4.79825e-07	1.05081e-06	chr5-68419230-68421314
1.64017	1.49119	0.296216	5.03413	4.8002e-07	1.05123e-06	chr8-113253006-113253826
9.62524	1.74337	0.346315	5.03407	4.80185e-07	1.05158e-06	chr2-236239899-236241014
14.7136	2.24256	0.445481	5.03403	4.80278e-07	1.05178e-06	chr2-240371844-240372735
8.82096	2.07615	0.412427	5.03398	4.8039e-07	1.05202e-06	chr8-27368416-27369372
3.26896	1.73903	0.345459	5.03397	4.80421e-07	1.05208e-06	chr9-33154444-33156074
19.2281	2.52173	0.500948	5.03391	4.80568e-07	1.0524e-06	chr3-128486438-128487290
3.29458	1.73995	0.345653	5.0338	4.80862e-07	1.05303e-06	chr3-58664679-58665628
5.56699	1.79818	0.357223	5.03378	4.80895e-07	1.0531e-06	chr20-283648-284798
3.10517	1.65713	0.329224	5.03343	4.81791e-07	1.05505e-06	chr13-109120877-109122633
6.46629	1.80596	0.358799	5.03334	4.8201e-07	1.05553e-06	chr17-63513254-63514256
21.6689	1.87734	0.372985	5.03329	4.82132e-07	1.05579e-06	chr14-50782327-50784173
1.69231	1.48793	0.295634	5.03299	4.8288e-07	1.05742e-06	chr13-75237986-75238954
18.4452	1.72174	0.342099	5.03288	4.8316e-07	1.05803e-06	chr8-84360937-84361928
56.043	2.07479	0.412249	5.03286	4.83226e-07	1.05817e-06	chr11-8038127-8040610
8.7044	2.15024	0.427243	5.03282	4.83315e-07	1.05835e-06	chr4-140083284-140084375
16.7202	1.83065	0.363749	5.03273	4.83532e-07	1.05882e-06	chr9-120230542-120231907
12.3013	1.83843	0.365301	5.03265	4.8375e-07	1.0593e-06	chr8-95783358-95784498
1.54045	1.44786	0.287696	5.0326	4.83872e-07	1.05955e-06	chr5-151997429-151998373
75.4237	1.85956	0.369509	5.0325	4.84119e-07	1.06009e-06	chr17-76893216-76894394
19.8539	1.78149	0.353997	5.0325	4.84136e-07	1.06012e-06	chr4-114108718-114110072
7.96107	1.9146	0.38045	5.03246	4.84215e-07	1.06029e-06	chr1-206864728-206865654
97.6941	2.04432	0.406248	5.0322	4.84881e-07	1.06174e-06	chr21-39087248-39088243
3.71576	1.61891	0.321716	5.03212	4.85082e-07	1.06217e-06	chr8-13607750-13608770
10.1155	1.80162	0.358032	5.032	4.8538e-07	1.06282e-06	chr13-31431361-31432309
23.5	2.17976	0.43318	5.03199	4.85423e-07	1.06291e-06	chr12-62703269-62704292
14.3979	1.99331	0.396131	5.03196	4.855e-07	1.06307e-06	chr11-96178147-96179216
5.07133	1.93174	0.383901	5.03189	4.8568e-07	1.06346e-06	chr13-41491980-41493509
14.5826	1.86714	0.371064	5.03184	4.85792e-07	1.0637e-06	chr5-147395750-147396727
3.06185	1.75395	0.348576	5.03177	4.85977e-07	1.0641e-06	chr1-112420065-112420971
1.87383	1.53279	0.304635	5.03155	4.86527e-07	1.06529e-06	chr2-188410912-188412345
1.58058	1.45006	0.288194	5.03152	4.86611e-07	1.06547e-06	chr8-53026896-53027860
31.6166	2.23687	0.444573	5.0315	4.86645e-07	1.06554e-06	chr12-63150340-63151281
14.7808	2.08521	0.414435	5.03145	4.86777e-07	1.06582e-06	chr16-86042224-86043738
1.50207	1.46986	0.292135	5.03143	4.86835e-07	1.06594e-06	chr6-154290244-154290568
4.01052	1.60494	0.318983	5.03142	4.86871e-07	1.06601e-06	chr7-134724530-134725448
3.00103	1.68618	0.335142	5.03124	4.87308e-07	1.06697e-06	chr5-85654827-85655882
9.46917	2.01831	0.401159	5.03119	4.87447e-07	1.06726e-06	chr11-124536207-124537186
1.65527	1.45052	0.288305	5.03119	4.87457e-07	1.06728e-06	chr2-184839833-184840602
