## Supplementary Figure 2 for "PEDIA-BRAIN: A single nuclei multiomic encyclopedia of the human pons provides a resource for normal development and disease vulnerability" (part 187 of 250)

### Sheet: OL (continued)
baseMean	log2FoldChange	lfcSE	stat	pvalue	padj	gene
1.46143	1.4188	0.282009	5.03105	4.878e-07	1.06802e-06	chr9-1178939-1179820
39.9274	2.07355	0.412153	5.03103	4.87859e-07	1.06815e-06	chr5-68433931-68434953
5.50045	1.97843	0.393251	5.03096	4.88035e-07	1.06853e-06	chr19-16358812-16359730
37.7631	1.93915	0.385445	5.03095	4.88061e-07	1.06858e-06	chr19-33580153-33581257
2.87703	1.61037	0.320112	5.03064	4.88848e-07	1.07029e-06	chr3-193268856-193269692
3.01923	1.62322	0.322668	5.03063	4.8888e-07	1.07036e-06	chr1-88773259-88774115
3.93862	1.73225	0.344344	5.03057	4.89024e-07	1.07067e-06	chr6-150429269-150430428
8.45703	2.11654	0.420736	5.03057	4.89027e-07	1.07067e-06	chr19-32719415-32721453
4.47815	1.64537	0.327084	5.03042	4.89395e-07	1.07146e-06	chr16-4898765-4899732
2.28539	1.60504	0.319068	5.03039	4.89495e-07	1.07168e-06	chr3-192277236-192278179
3.69354	1.61707	0.321467	5.03028	4.89753e-07	1.07224e-06	chr10-47345186-47346064
12.5138	2.12332	0.422108	5.03028	4.89758e-07	1.07224e-06	chr2-85666143-85667116
40.6554	2.183	0.433975	5.03026	4.89821e-07	1.07237e-06	chr9-131255963-131257068
1.62841	1.45362	0.288979	5.03019	4.89982e-07	1.07272e-06	chr18-52810172-52811050
9.81157	2.15211	0.42784	5.03018	4.9001e-07	1.07277e-06	chr10-80186186-80187239
1.55434	1.44436	0.287143	5.03012	4.90183e-07	1.07315e-06	chr2-113665108-113666144
1.62136	1.46402	0.291051	5.0301	4.90227e-07	1.07324e-06	chr11-28324560-28325537
6.32916	2.03901	0.405369	5.03	4.90477e-07	1.07378e-06	chr4-47272698-47273819
5.17061	1.82895	0.363612	5.02995	4.90617e-07	1.07408e-06	chr5-138860115-138861332
7.04726	1.95223	0.388122	5.02993	4.90659e-07	1.07416e-06	chr14-20830401-20831464
25.7454	1.8779	0.373347	5.02992	4.90684e-07	1.07421e-06	chr3-37703611-37704736
7.18048	1.9764	0.392942	5.02974	4.91136e-07	1.07519e-06	chr3-188573228-188574265
23.8417	1.85499	0.368806	5.02971	4.91213e-07	1.07536e-06	chr4-54855128-54856527
1.83548	1.51241	0.300697	5.02969	4.91262e-07	1.07546e-06	chr14-94509371-94510187
4.35786	1.62785	0.323648	5.02968	4.91288e-07	1.0755e-06	chr5-170783392-170784332
22.6433	2.09132	0.415795	5.02969	4.91286e-07	1.0755e-06	chr20-2279140-2280973
7.18482	1.58689	0.315507	5.02964	4.91412e-07	1.07577e-06	chr5-151056437-151057467
12.9253	2.08927	0.415394	5.02962	4.91443e-07	1.07583e-06	chr1-181123907-181124951
1.78044	1.46096	0.290472	5.0296	4.91501e-07	1.07595e-06	chr4-171007502-171008449
12.3023	2.15486	0.428438	5.02958	4.91559e-07	1.07607e-06	chr6-6317516-6318607
11.5795	1.86096	0.370007	5.02953	4.91673e-07	1.07631e-06	chr4-79023623-79024854
50.3949	2.07439	0.412452	5.02941	4.91995e-07	1.07701e-06	chr11-69380277-69381449
1.93714	1.51054	0.300345	5.02937	4.92103e-07	1.07724e-06	chr18-54670012-54670869
1.63508	1.45813	0.289925	5.02934	4.92166e-07	1.07737e-06	chr4-154674419-154675313
31.9318	1.91276	0.380329	5.02923	4.92457e-07	1.078e-06	chr14-68322741-68323890
6.19681	1.81301	0.360508	5.02904	4.92936e-07	1.07904e-06	chr6-161678739-161680530
2.27496	1.61121	0.320385	5.02897	4.93132e-07	1.07947e-06	chr11-103662698-103663970
10.0138	1.91528	0.380852	5.02894	4.93209e-07	1.07963e-06	chr8-135566519-135568444
3.17645	1.75989	0.349956	5.0289	4.93311e-07	1.07985e-06	chrX-153628531-153629428
5.35096	2.03291	0.404247	5.02888	4.93348e-07	1.07992e-06	chrX-40343090-40344151
33.0872	1.99601	0.396915	5.02882	4.93507e-07	1.08026e-06	chr2-105604674-105606520
5.33037	1.92006	0.381817	5.02874	4.93716e-07	1.08071e-06	chr18-4119029-4120087
21.3551	2.19202	0.435899	5.02874	4.93721e-07	1.08072e-06	chr17-63990103-63991109
7.8065	1.89026	0.375893	5.02872	4.93753e-07	1.08078e-06	chr4-37649040-37650030
13.2773	1.87518	0.372913	5.02847	4.94401e-07	1.08219e-06	chr4-139367247-139368292
10.1792	2.13217	0.424022	5.02845	4.94468e-07	1.08234e-06	chr22-43118107-43119170
3.75619	1.73471	0.344982	5.02843	4.94521e-07	1.08244e-06	chr2-202172335-202173489
1.65806	1.45307	0.288974	5.0284	4.94602e-07	1.08261e-06	chr6-100736842-100737727
4.50748	1.84138	0.366197	5.02839	4.94626e-07	1.08266e-06	chr6-143196568-143197498
4.50327	1.7858	0.35515	5.02831	4.94814e-07	1.08307e-06	chr2-24612964-24614023
26.9733	1.96221	0.390234	5.0283	4.94847e-07	1.08313e-06	chr20-31894896-31895911
9.37392	1.9662	0.391027	5.02829	4.94873e-07	1.08318e-06	chr2-99065974-99067091
15.8213	1.8357	0.365084	5.02815	4.95236e-07	1.08397e-06	chr6-166836602-166838258
4.42404	1.81512	0.360997	5.02808	4.95406e-07	1.08434e-06	chr3-108311712-108312741
1.94627	1.54012	0.306304	5.02806	4.95457e-07	1.08444e-06	chr4-181476517-181477050
9.17505	2.08755	0.415183	5.02803	4.95553e-07	1.08464e-06	chr2-195649917-195651488
7.9336	1.91015	0.379909	5.02791	4.95866e-07	1.08532e-06	chr11-83536827-83537927
12.3476	2.01119	0.40001	5.02785	4.95999e-07	1.08561e-06	chr2-172251826-172252741
2.26388	1.61372	0.320959	5.02782	4.96082e-07	1.08578e-06	chr1-9710231-9710805
14.383	2.02974	0.403702	5.0278	4.96126e-07	1.08587e-06	chr1-165842204-165843243
13.0655	1.93395	0.384651	5.0278	4.96142e-07	1.0859e-06	chr20-10047141-10048153
22.3611	1.82308	0.362602	5.02776	4.96233e-07	1.08609e-06	chr15-76216719-76218107
3.75712	1.61559	0.321337	5.0277	4.96394e-07	1.08644e-06	chr5-1896775-1897419
23.7472	1.98168	0.394163	5.02756	4.96768e-07	1.08725e-06	chr10-100114708-100115666
5.50292	1.87509	0.372966	5.02753	4.96845e-07	1.08742e-06	chr22-32407083-32408135
56.1084	1.81883	0.361778	5.02747	4.96988e-07	1.08772e-06	chr21-28110950-28111898
2.05133	1.48657	0.295691	5.02745	4.97045e-07	1.08784e-06	chr4-175086493-175087826
3.09483	1.6002	0.318303	5.02728	4.97487e-07	1.0888e-06	chr5-167155091-167156051
38.8221	1.85535	0.369064	5.02717	4.9778e-07	1.08944e-06	chr8-20238402-20240267
2.2115	1.51677	0.301717	5.02711	4.97928e-07	1.08975e-06	chr16-28053918-28054473
16.0234	2.28089	0.453727	5.027	4.98212e-07	1.09037e-06	chr8-125611706-125613997
10.7415	2.01187	0.400213	5.02698	4.98252e-07	1.09045e-06	chr4-71241462-71242393
41.7284	2.05559	0.408913	5.02695	4.98333e-07	1.09062e-06	chr9-127817621-127818638
9.25329	2.00662	0.399177	5.0269	4.98474e-07	1.09092e-06	chr14-64716543-64717455
2.41517	1.58139	0.314587	5.02689	4.98492e-07	1.09096e-06	chr2-19559778-19560747
11.6363	2.07844	0.413478	5.02672	4.9893e-07	1.09191e-06	chr10-11339459-11340860
13.0591	1.96929	0.391764	5.02672	4.98937e-07	1.09192e-06	chr11-58581084-58581980
178.082	2.31399	0.460338	5.02671	4.98967e-07	1.09198e-06	chr17-8150817-8151728
1.50254	1.41791	0.282077	5.02669	4.99015e-07	1.09207e-06	chr1-238816149-238817157
47.4874	2.05032	0.4079	5.02653	4.99435e-07	1.09299e-06	chr5-143791954-143793057
18.1012	1.88287	0.374598	5.02639	4.99803e-07	1.09379e-06	chr14-22466011-22467213
2.71501	1.48438	0.295321	5.02633	4.99963e-07	1.09413e-06	chr18-33677867-33678889
6.45609	1.86701	0.371459	5.02615	5.00436e-07	1.09516e-06	chr14-89534098-89535093
9.64574	1.92171	0.382345	5.02612	5.00509e-07	1.09531e-06	chr5-17928286-17929266
7.41416	1.92418	0.382838	5.0261	5.00553e-07	1.0954e-06	chr3-138842193-138843291
3.98442	1.77986	0.354136	5.02593	5.01002e-07	1.09638e-06	chr1-18188489-18189355
6.05052	1.91746	0.381515	5.0259	5.01068e-07	1.09651e-06	chr13-30627373-30628364
14.2407	1.86526	0.37113	5.0259	5.01081e-07	1.09654e-06	chr2-239690876-239691833
5.38162	1.9085	0.379742	5.02578	5.01398e-07	1.09722e-06	chr10-47167049-47168037
3.4124	1.79524	0.35721	5.02571	5.01567e-07	1.09759e-06	chr1-203437532-203438508
1.78273	1.51926	0.302297	5.02571	5.01571e-07	1.09759e-06	chr5-102064682-102065600
5.77928	1.93074	0.384175	5.02568	5.01642e-07	1.09774e-06	chr7-45193557-45194511
1.6259	1.46038	0.290585	5.02564	5.01754e-07	1.09798e-06	chr13-47556366-47557125
12.3464	1.94328	0.386677	5.02558	5.01901e-07	1.09829e-06	chr1-50155331-50156316
10.6827	1.95173	0.388367	5.02548	5.02177e-07	1.09889e-06	chr6-12902880-12903870
1.93843	1.50868	0.300208	5.02544	5.02284e-07	1.09912e-06	chr20-26137439-26138363
5.03414	1.73798	0.345837	5.02543	5.02294e-07	1.09913e-06	chr10-73931813-73933053
12.5288	1.93918	0.385907	5.02498	5.03488e-07	1.10174e-06	chr10-14659402-14660353
22.0281	2.18135	0.434108	5.02489	5.03727e-07	1.10225e-06	chr1-161067965-161068929
1.59251	1.45365	0.289297	5.02476	5.04072e-07	1.103e-06	chr8-65474434-65475393
1.69225	1.45397	0.289367	5.02465	5.04338e-07	1.10358e-06	chr18-72858598-72859505
48.6557	1.88264	0.374685	5.02461	5.04463e-07	1.10385e-06	chr9-70668555-70669547
3.08433	1.61533	0.321486	5.02457	5.04551e-07	1.10403e-06	chr6-118081284-118081996
5.43286	1.88798	0.37576	5.02444	5.04908e-07	1.10481e-06	chr7-139104472-139105521
12.7521	1.98774	0.395619	5.02439	5.05045e-07	1.1051e-06	chr11-128695606-128696601
3.91811	1.74622	0.347569	5.02411	5.05764e-07	1.10667e-06	chr13-94286703-94287820
11.4292	2.04835	0.407707	5.02407	5.05883e-07	1.10692e-06	chr9-129167651-129168706
11.3924	2.00188	0.39846	5.02405	5.05931e-07	1.10702e-06	chr19-46619453-46620398
22.7317	2.04362	0.406771	5.02401	5.06036e-07	1.10724e-06	chr10-96377453-96378426
16.3611	2.0068	0.399442	5.024	5.06071e-07	1.10731e-06	chr2-128776734-128778035
10.9679	1.83105	0.364466	5.02394	5.06222e-07	1.10764e-06	chr16-86975001-86976108
2.48898	1.55793	0.310109	5.02383	5.06514e-07	1.10827e-06	chr9-93479906-93481434
14.7162	1.78291	0.354902	5.02366	5.06963e-07	1.10924e-06	chr4-52551207-52552176
2.16721	1.59864	0.318227	5.0236	5.07115e-07	1.10957e-06	chr16-48029699-48030600
12.3397	2.03652	0.405393	5.02356	5.07214e-07	1.10978e-06	chr3-90010926-90011909
2.69474	1.61534	0.321555	5.02352	5.07341e-07	1.11005e-06	chr6-51019614-51020924
70.9302	1.99709	0.397551	5.02348	5.07437e-07	1.11025e-06	chr10-132469037-132470066
2.04849	1.60261	0.319032	5.02336	5.07747e-07	1.11092e-06	chr12-15665140-15666183
9.61155	1.95795	0.389769	5.02336	5.07745e-07	1.11092e-06	chr19-7685426-7686583
24.7848	2.46679	0.491071	5.02328	5.07956e-07	1.11137e-06	chr7-44258716-44260114
32.6475	1.82848	0.364005	5.02324	5.08065e-07	1.1116e-06	chr3-167876728-167878151
6.89311	1.70997	0.340417	5.02317	5.08265e-07	1.11203e-06	chr7-51320306-51321237
1.97506	1.48002	0.294645	5.02308	5.085e-07	1.11254e-06	chr12-63747240-63748291
17.9675	2.21626	0.441222	5.023	5.08694e-07	1.11296e-06	chr3-125146841-125147746
5.71627	1.87356	0.373002	5.02292	5.0892e-07	1.11345e-06	chr9-132995939-132997022
7.65536	1.95096	0.388415	5.02286	5.09083e-07	1.1138e-06	chr2-10561171-10562263
1.55566	1.44062	0.286817	5.0228	5.09249e-07	1.11415e-06	chr8-48997578-48998477
3.82666	1.6908	0.336641	5.02256	5.09874e-07	1.11551e-06	chr10-119826764-119827661
1.72543	1.40903	0.280543	5.02252	5.09989e-07	1.11576e-06	chrX-50086164-50087054
2.93785	1.56705	0.312007	5.0225	5.10033e-07	1.11585e-06	chr13-101469153-101470034
14.3912	1.95663	0.38958	5.02243	5.10231e-07	1.11627e-06	chr5-31783432-31784414
6.01333	1.92167	0.382627	5.02231	5.10549e-07	1.11696e-06	chr11-4466005-4466938
85.354	2.05421	0.409019	5.02228	5.10621e-07	1.11711e-06	chr1-29706631-29707726
24.6456	1.97111	0.392474	5.02227	5.10639e-07	1.11715e-06	chr17-6439481-6440554
1.5301	1.43719	0.286163	5.02227	5.10644e-07	1.11715e-06	chr4-22556476-22557421
24.3038	1.95476	0.38923	5.02212	5.11032e-07	1.11799e-06	chr2-100639588-100640806
11.6733	1.85964	0.370292	5.0221	5.11098e-07	1.11813e-06	chr20-61487542-61488672
3.74015	1.61758	0.322093	5.02208	5.11144e-07	1.11823e-06	chr10-49664427-49665400
7.37022	1.94716	0.38772	5.02208	5.11153e-07	1.11824e-06	chr6-146770677-146771622
3.60891	1.59385	0.31737	5.02207	5.11178e-07	1.11829e-06	chr5-168985080-168985939
1.46557	1.46031	0.290784	5.02198	5.11409e-07	1.11878e-06	chr22-16950659-16951093
4.56586	1.64282	0.327137	5.02181	5.11874e-07	1.1198e-06	chr18-3095366-3096279
8.25305	1.99963	0.398192	5.02176	5.11995e-07	1.12005e-06	chr5-173961845-173963472
2.16715	1.57232	0.313102	5.02174	5.12048e-07	1.12016e-06	chr8-85997968-85998923
18.2522	2.20682	0.439459	5.02169	5.12195e-07	1.12048e-06	chr8-139804590-139807515
35.2349	2.21579	0.441256	5.02154	5.12584e-07	1.12132e-06	chr9-121604088-121605105
4.12927	1.80626	0.359713	5.0214	5.1297e-07	1.12216e-06	chr2-40284647-40285555
4.83831	1.98487	0.395303	5.02113	5.13673e-07	1.12369e-06	chr2-15963606-15964813
2.15833	1.66301	0.331206	5.02107	5.1384e-07	1.12405e-06	chr9-42398686-42399510
120.618	1.96106	0.390574	5.02098	5.14091e-07	1.12459e-06	chr20-19376265-19377328
33.73	1.89057	0.376543	5.02086	5.14416e-07	1.1253e-06	chr12-67018773-67019702
20.8199	1.97957	0.394271	5.02083	5.14491e-07	1.12545e-06	chr17-9150256-9151649
2.56387	1.57634	0.313968	5.0207	5.14838e-07	1.12621e-06	chr14-23263648-23264540
8.27887	1.93065	0.384548	5.02057	5.15176e-07	1.12694e-06	chr6-11737962-11739220
8.37878	2.02015	0.402401	5.02025	5.16048e-07	1.12884e-06	chr12-94795145-94796222
4.65168	1.75836	0.350264	5.0201	5.16441e-07	1.12969e-06	chr2-185337244-185339081
4.03648	1.69312	0.33727	5.02008	5.1649e-07	1.12979e-06	chr12-94741053-94742073
2.66994	1.68115	0.334885	5.02007	5.16518e-07	1.12985e-06	chr7-24428016-24428894
1.95022	1.49451	0.29771	5.02002	5.16673e-07	1.13018e-06	chr4-144833812-144834720
8.91903	1.76564	0.351722	5.01998	5.16765e-07	1.13038e-06	chr9-80174990-80176285
1.55155	1.4504	0.288932	5.01988	5.17047e-07	1.13099e-06	chr4-136558480-136559476
7.05597	1.85092	0.368721	5.01985	5.17112e-07	1.13112e-06	chr4-14232885-14233897
3.25195	1.55935	0.310638	5.01983	5.17182e-07	1.13127e-06	chr2-141246370-141247325
116.255	1.81223	0.361023	5.01972	5.17477e-07	1.13191e-06	chr3-188905917-188906948
2.11194	1.52182	0.303179	5.01953	5.17972e-07	1.13298e-06	chr7-20684518-20685365
2.78524	1.68379	0.335453	5.01945	5.1819e-07	1.13345e-06	chr3-197681035-197681928
4.30586	1.81717	0.362028	5.01941	5.18316e-07	1.13372e-06	chr1-175787253-175788079
56.2384	1.93435	0.385375	5.01938	5.1838e-07	1.13385e-06	chr7-157637127-157638163
5.2201	1.8016	0.35893	5.01937	5.18409e-07	1.13391e-06	chr2-87414149-87415062
1.79878	1.47234	0.293336	5.01928	5.18648e-07	1.13443e-06	chr21-29271254-29272123
1.80818	1.50297	0.299442	5.01922	5.18807e-07	1.13477e-06	chr4-124475341-124476271
13.2253	1.74732	0.348126	5.01921	5.18845e-07	1.13484e-06	chr11-96465400-96466207
13.9232	1.90455	0.379453	5.0192	5.1888e-07	1.13491e-06	chr17-79828121-79829136
3.78843	1.79488	0.357606	5.01914	5.1902e-07	1.13521e-06	chr1-158818536-158820041
4.35065	1.63736	0.326239	5.01889	5.19721e-07	1.13674e-06	chr1-88722825-88723709
9.18706	2.06053	0.410556	5.01887	5.19771e-07	1.13684e-06	chr18-25743443-25744596
1.57327	1.45274	0.289457	5.01884	5.19858e-07	1.13703e-06	chr4-170865519-170866404
3.03164	1.75831	0.350342	5.01883	5.19871e-07	1.13705e-06	chr22-18550820-18551633
10.4559	1.90743	0.380066	5.01869	5.20257e-07	1.13789e-06	chr9-91241570-91242664
38.5172	2.05811	0.410094	5.01862	5.20431e-07	1.13826e-06	chr1-82485258-82486270
5.77702	1.7119	0.34112	5.01847	5.20849e-07	1.13917e-06	chr15-34114627-34115618
4.83713	1.80055	0.358787	5.01845	5.20907e-07	1.13929e-06	chr6-5135520-5136466
5.69514	1.70333	0.339423	5.01831	5.2129e-07	1.14012e-06	chr3-34532029-34533028
9.20549	1.93069	0.384734	5.01825	5.21437e-07	1.14043e-06	chr20-24627074-24628517
3.42026	1.67332	0.333448	5.01824	5.21478e-07	1.14052e-06	chr13-23544521-23545517
11.4101	2.05675	0.409859	5.0182	5.21591e-07	1.14076e-06	chr12-24537598-24538783
15.5143	2.20796	0.44	5.01808	5.219e-07	1.14142e-06	chr20-51570203-51571491
9.49739	2.0604	0.410601	5.01801	5.22091e-07	1.14184e-06	chr1-15270643-15271683
1.4797	1.45908	0.290771	5.01798	5.22171e-07	1.142e-06	chr2-232130479-232130923
9.7876	2.08724	0.415955	5.01795	5.22271e-07	1.14221e-06	chr12-108883540-108885245
9.18967	2.03419	0.405398	5.01777	5.22744e-07	1.14324e-06	chr5-110377644-110378696
8.06706	2.00464	0.399513	5.01771	5.22909e-07	1.1436e-06	chr3-121756885-121758680
3.85719	1.6178	0.322426	5.01759	5.23236e-07	1.14431e-06	chr12-6095338-6096514
1.56894	1.45014	0.289012	5.01759	5.23243e-07	1.14431e-06	chr11-22950003-22950975
3.23738	1.70035	0.338882	5.01754	5.23373e-07	1.14459e-06	chr1-206474282-206475166
1.77244	1.46566	0.29211	5.0175	5.23484e-07	1.14483e-06	chr1-239383492-239384439
2.85864	1.72195	0.343194	5.01742	5.2371e-07	1.14531e-06	chr1-217321367-217322324
2.16767	1.54088	0.307114	5.01727	5.24101e-07	1.14616e-06	chr7-92031967-92032428
2.57679	1.66273	0.331405	5.01722	5.24235e-07	1.14645e-06	chr7-134347403-134348336
6.97758	1.82369	0.363507	5.01695	5.24996e-07	1.14811e-06	chr9-119168925-119169977
4.54854	1.79711	0.35821	5.0169	5.25106e-07	1.14834e-06	chr10-110744718-110745569
31.0357	1.85395	0.369551	5.01675	5.2552e-07	1.14924e-06	chr4-181488590-181489664
15.4466	1.79536	0.357881	5.01664	5.25842e-07	1.14994e-06	chr3-133578307-133579249
3.28475	1.58186	0.315322	5.01663	5.2586e-07	1.14997e-06	chr6-168336414-168337394
2.04225	1.51404	0.301805	5.01663	5.25867e-07	1.14998e-06	chr4-84711683-84712590
2.18469	1.5401	0.307	5.01662	5.2588e-07	1.15e-06	chr5-93325813-93326768
4.75935	1.68968	0.336841	5.01624	5.26912e-07	1.15225e-06	chr11-77409712-77410610
15.1601	2.06886	0.412434	5.01621	5.26994e-07	1.15242e-06	chr20-41007999-41008985
21.5331	1.97461	0.393651	5.01614	5.27204e-07	1.15288e-06	chr7-127935513-127936553
5.13101	1.93526	0.385818	5.01598	5.27627e-07	1.15379e-06	chr7-38608727-38609749
3.05167	1.81807	0.362461	5.0159	5.27855e-07	1.15429e-06	chr13-52720442-52721568
2.30882	1.5549	0.309997	5.01586	5.2798e-07	1.15455e-06	chr7-111863153-111863973
2.51506	1.53724	0.30648	5.01578	5.28185e-07	1.15499e-06	chr1-115960842-115961503
12.7656	1.99692	0.398133	5.01571	5.28382e-07	1.15542e-06	chr3-127394976-127396259
20.3168	2.35245	0.469022	5.01566	5.28527e-07	1.15573e-06	chr6-166460104-166461454
38.1202	2.02014	0.40277	5.01561	5.28654e-07	1.156e-06	chr17-76985967-76987081
3.69627	1.61413	0.321823	5.0156	5.28673e-07	1.15603e-06	chr3-143694682-143695549
52.0953	1.8977	0.37837	5.01545	5.29086e-07	1.15693e-06	chr1-110733887-110734993
14.2474	1.72238	0.343419	5.0154	5.29243e-07	1.15726e-06	chr2-214077240-214078407
68.6367	2.07825	0.414381	5.01532	5.29442e-07	1.15769e-06	chr7-43639725-43640805
7.21895	1.95333	0.389487	5.01514	5.29952e-07	1.1588e-06	chr5-484716-486005
10.2783	1.70268	0.339512	5.01508	5.30102e-07	1.15912e-06	chr20-37837647-37838835
23.1149	1.73667	0.346318	5.01468	5.31205e-07	1.16153e-06	chr7-147803007-147804232
1.68477	1.47816	0.294766	5.01468	5.31218e-07	1.16155e-06	chr1-189762151-189763045
64.8797	1.76275	0.351524	5.01459	5.31454e-07	1.16206e-06	chr12-119208413-119209462
14.8372	2.07665	0.414141	5.01435	5.32123e-07	1.16351e-06	chr6-36135115-36136249
179.13	2.49396	0.497372	5.01428	5.32322e-07	1.16394e-06	chr13-111114288-111116168
1.66815	1.43337	0.285858	5.01428	5.32334e-07	1.16396e-06	chr7-48191101-48192041
7.91891	1.82978	0.36492	5.01419	5.32585e-07	1.1645e-06	chr21-44913592-44914637
46.1328	2.13471	0.425736	5.01417	5.3263e-07	1.16459e-06	chr19-17405051-17406131
1.61633	1.45528	0.290234	5.01416	5.32647e-07	1.16463e-06	chr1-189431277-189432226
1.69393	1.44004	0.2872	5.01406	5.32946e-07	1.16527e-06	chr3-81128937-81129886
35.1904	2.36071	0.470825	5.01398	5.33155e-07	1.16572e-06	chr19-35898355-35899265
1.87163	1.50531	0.300223	5.01397	5.33186e-07	1.16578e-06	chr6-13619822-13620899
4.09334	1.62356	0.323822	5.01375	5.33793e-07	1.1671e-06	chrX-151675037-151675843
36.1449	1.7982	0.358655	5.01374	5.33815e-07	1.16714e-06	chr5-152622350-152623344
2.87557	1.62209	0.32353	5.01372	5.33876e-07	1.16727e-06	chr12-132796097-132797061
2.11592	1.57009	0.313161	5.01368	5.33982e-07	1.16749e-06	chr4-91326722-91327626
19.9783	2.28729	0.456211	5.01366	5.34039e-07	1.16761e-06	chr14-67485208-67486232
3.6426	1.74312	0.347676	5.01364	5.34096e-07	1.16773e-06	chr10-71568470-71569362
18.9679	1.79178	0.357384	5.01359	5.34225e-07	1.16801e-06	chr4-148017575-148018488
10.4247	1.8092	0.360867	5.01349	5.34525e-07	1.16865e-06	chr1-173733124-173734519
13.365	1.98571	0.396079	5.01343	5.34696e-07	1.16902e-06	chr20-56624892-56625839
2.22424	1.53637	0.306461	5.01326	5.35147e-07	1.17e-06	chr5-8566544-8567418
1.62618	1.47044	0.293324	5.01303	5.35799e-07	1.17142e-06	chr10-36810523-36811435
1.62499	1.46268	0.291787	5.01283	5.36349e-07	1.17261e-06	chr5-25706902-25707907
3.4288	1.58159	0.315512	5.01277	5.36516e-07	1.17297e-06	chr12-45586517-45587361
18.8472	1.86443	0.37194	5.01273	5.36633e-07	1.17322e-06	chr8-20383542-20384613
33.8236	2.13802	0.42652	5.01271	5.36685e-07	1.17333e-06	chr4-8190929-8191941
3.15584	1.70536	0.340217	5.01258	5.37061e-07	1.17414e-06	chr6-47459806-47460663
7.83458	2.03647	0.406278	5.0125	5.37273e-07	1.1746e-06	chr4-127870451-127871515
5.48387	1.89214	0.377491	5.01241	5.37538e-07	1.17517e-06	chr16-2597849-2599191
3.53651	1.7375	0.346648	5.01228	5.37877e-07	1.17591e-06	chr21-29058164-29059222
1.97575	1.55087	0.309417	5.01223	5.38034e-07	1.17624e-06	chr21-28182084-28183046
49.9502	1.87953	0.374994	5.01216	5.38235e-07	1.17668e-06	chr3-134904452-134906469
61.5716	2.03578	0.406171	5.01214	5.38293e-07	1.1768e-06	chr20-58471154-58472196
4.22786	1.81807	0.362735	5.01212	5.38346e-07	1.1769e-06	chr2-225824269-225825468
9.88234	2.20023	0.438983	5.01211	5.38371e-07	1.17695e-06	chr2-42935614-42936834
2.86446	1.7116	0.341503	5.01195	5.38824e-07	1.17794e-06	chr6-217018-217871
1.8964	1.49196	0.297683	5.01192	5.38908e-07	1.17811e-06	chr18-42453947-42454878
1.87238	1.53155	0.305582	5.0119	5.3894e-07	1.17818e-06	chr12-67833560-67834319
5.64145	1.96576	0.392225	5.01181	5.39207e-07	1.17875e-06	chr1-228917582-228919143
1.64168	1.45713	0.290757	5.01151	5.40059e-07	1.18061e-06	chr6-64175362-64176328
4.59079	1.73108	0.345427	5.01143	5.40281e-07	1.18109e-06	chr2-85667970-85668942
7.92862	1.95924	0.390976	5.01115	5.41068e-07	1.1828e-06	chr5-75565689-75567446
3.72786	1.81544	0.362283	5.01112	5.41134e-07	1.18294e-06	chr8-141212048-141212913
4.93357	1.89149	0.377463	5.01107	5.4129e-07	1.18327e-06	chr11-41458339-41459341
14.2289	1.85557	0.370295	5.01106	5.41315e-07	1.18332e-06	chr20-13647986-13649008
3.78678	1.7615	0.351524	5.01105	5.41346e-07	1.18338e-06	chr4-39652524-39653500
1.6925	1.44299	0.287966	5.01099	5.41514e-07	1.18374e-06	chr6-86312057-86312823
1.67109	1.46227	0.291813	5.01098	5.41535e-07	1.18378e-06	chr2-143047524-143048235
7.0052	1.87743	0.374669	5.0109	5.4176e-07	1.18426e-06	chr6-138004302-138005291
6.28859	1.5707	0.313463	5.01079	5.42077e-07	1.18495e-06	chr13-48305631-48306581
9.83709	1.72137	0.343536	5.01074	5.42222e-07	1.18526e-06	chr4-13413532-13414550
3.44726	1.67682	0.334653	5.01062	5.42545e-07	1.18596e-06	chr5-75331342-75332340
4.32238	1.77517	0.354289	5.01051	5.42846e-07	1.18661e-06	chr4-184784564-184785552
2.46867	1.6332	0.325959	5.01045	5.43026e-07	1.18699e-06	chr5-150848064-150848871
1.59515	1.42842	0.2851	5.01025	5.43603e-07	1.18825e-06	chr1-29017701-29018696
2.39885	1.62161	0.323667	5.01012	5.43958e-07	1.18902e-06	chr6-47380575-47381449
2.59795	1.53421	0.306225	5.01009	5.44048e-07	1.18921e-06	chr18-71145186-71146022
13.5235	2.12077	0.4233	5.01008	5.4408e-07	1.18927e-06	chr9-123997538-123998499
26.4407	2.28662	0.45641	5.01002	5.44239e-07	1.18961e-06	chr20-25083483-25085334
19.0204	1.87368	0.373987	5.01001	5.4428e-07	1.18969e-06	chr11-73199938-73200985
2.47278	1.53022	0.305436	5.00995	5.44454e-07	1.19007e-06	chr7-21951002-21951623
3.00764	1.68913	0.337157	5.00994	5.44479e-07	1.19011e-06	chr1-221503472-221504370
2.19302	1.54963	0.309313	5.0099	5.44583e-07	1.19033e-06	chr7-110436847-110437767
1.66743	1.44791	0.289015	5.00981	5.44829e-07	1.19087e-06	chr5-164534036-164534938
13.4221	1.92338	0.383933	5.00967	5.45235e-07	1.19175e-06	chr6-41271587-41272643
67.1418	1.90479	0.380226	5.00961	5.4539e-07	1.19208e-06	chr17-60154400-60155470
31.647	2.46879	0.492825	5.00947	5.45814e-07	1.193e-06	chr10-19817279-19818900
21.059	2.12675	0.42455	5.00943	5.45904e-07	1.19319e-06	chr16-306301-307293
1.70467	1.48312	0.296071	5.00934	5.46164e-07	1.19375e-06	chr4-134829677-134830662
2.27297	1.5596	0.31134	5.0093	5.46281e-07	1.194e-06	chr1-13430296-13431261
31.9168	2.04813	0.408868	5.00926	5.46384e-07	1.19421e-06	chr8-100899096-100900990
7.48729	2.00233	0.399737	5.00913	5.46778e-07	1.19507e-06	chr7-69412353-69413289
21.6862	1.81287	0.361918	5.00907	5.46933e-07	1.1954e-06	chr17-76258282-76260054
18.8225	2.09858	0.418968	5.00893	5.47342e-07	1.19629e-06	chr10-3483880-3484987
7.29332	1.90396	0.380122	5.0088	5.477e-07	1.19706e-06	chr9-38437028-38438145
20.8646	1.9205	0.383425	5.00879	5.47725e-07	1.19711e-06	chr5-168467531-168468620
17.6346	2.06084	0.411448	5.00875	5.47835e-07	1.19734e-06	chr2-84832635-84833568
20.0235	1.91186	0.381709	5.00869	5.48021e-07	1.19774e-06	chr17-41575045-41575957
2.41566	1.5865	0.316764	5.00847	5.48657e-07	1.19913e-06	chr2-149839069-149839978
30.8143	2.01317	0.401963	5.00836	5.48965e-07	1.19979e-06	chr2-128786381-128788068
2.63148	1.50039	0.299578	5.00835	5.48993e-07	1.19985e-06	chr21-28111939-28112834
16.5271	2.05802	0.410936	5.00813	5.49625e-07	1.20122e-06	chr4-40731467-40732429
24.5518	2.02518	0.404384	5.00807	5.49783e-07	1.20156e-06	chr3-125115267-125117293
1.65141	1.45283	0.290098	5.00806	5.49819e-07	1.20163e-06	chr4-129407105-129408078
1.88845	1.49732	0.298982	5.00805	5.49837e-07	1.20166e-06	chr8-83717265-83718141
20.5758	2.10614	0.420557	5.00797	5.50084e-07	1.2022e-06	chr14-91149298-91150452
22.4275	1.9304	0.385473	5.00788	5.50317e-07	1.2027e-06	chr7-95388460-95390396
2.3197	1.62959	0.325411	5.00779	5.50593e-07	1.20329e-06	chr8-66018019-66019253
1.61046	1.448	0.289152	5.00776	5.50669e-07	1.20345e-06	chr11-37067111-37068020
3.737	1.61136	0.321778	5.00767	5.50917e-07	1.20399e-06	chr17-80666586-80667501
5.19728	1.8502	0.369476	5.00762	5.51059e-07	1.20429e-06	chr3-18360099-18361307
4.2319	1.76659	0.352785	5.00757	5.51211e-07	1.20461e-06	chr1-168476431-168477451
27.7216	1.9365	0.386718	5.00751	5.51381e-07	1.20498e-06	chr1-18974277-18975215
4.85826	1.79465	0.358398	5.00743	5.51621e-07	1.20549e-06	chr2-36789016-36790205
4.5875	1.7269	0.344867	5.00743	5.51619e-07	1.20549e-06	chr4-89292984-89293913
24.7865	2.24382	0.448111	5.0073	5.51995e-07	1.2063e-06	chr17-18150548-18151552
2.10036	1.53244	0.306044	5.00726	5.52094e-07	1.20651e-06	chr12-88046049-88047189
144.402	2.13411	0.426205	5.00724	5.52147e-07	1.20662e-06	chr3-32108988-32109979
42.5388	2.01697	0.402814	5.00721	5.52246e-07	1.20683e-06	chr12-1632417-1633375
3.51878	1.58344	0.316233	5.00721	5.5226e-07	1.20685e-06	chr3-99762151-99763258
3.09403	1.69966	0.339447	5.00716	5.5239e-07	1.20713e-06	chr5-102273989-102275058
5.82046	2.06031	0.411482	5.00706	5.52691e-07	1.20778e-06	chr1-16723468-16724393
1.89492	1.54021	0.307614	5.00697	5.52928e-07	1.20829e-06	chr4-28406762-28407667
3.25118	1.74451	0.348423	5.00686	5.53251e-07	1.20899e-06	chr8-73695705-73696320
19.1404	1.89712	0.378908	5.00681	5.53393e-07	1.20929e-06	chr9-98532707-98534422
5.94187	1.88359	0.376211	5.00675	5.53568e-07	1.20967e-06	chr8-53709052-53710744
15.1808	2.03958	0.407367	5.00674	5.53591e-07	1.20971e-06	chr11-17973910-17974976
6.79918	1.96771	0.393019	5.00665	5.53846e-07	1.21026e-06	chr9-136880217-136881095
108.616	1.92023	0.383545	5.00654	5.54169e-07	1.21096e-06	chr10-6398973-6399992
1.77919	1.47695	0.295013	5.00638	5.54646e-07	1.21199e-06	chr6-66987805-66988639
40.432	1.954	0.390307	5.00632	5.54791e-07	1.2123e-06	chr10-93756787-93758605
105.782	2.06523	0.412525	5.00632	5.54801e-07	1.21232e-06	chr12-108798372-108799337
3.30268	1.56738	0.313085	5.00626	5.54981e-07	1.2127e-06	chr14-21047565-21048574
31.2969	1.96034	0.391578	5.00626	5.5499e-07	1.21272e-06	chr7-130021112-130023184
34.8043	1.97903	0.395334	5.00596	5.55847e-07	1.21458e-06	chr20-1285984-1287074
1.6498	1.46935	0.293521	5.00595	5.55866e-07	1.21462e-06	chr6-101199001-101199961
6.15995	1.92299	0.384141	5.00595	5.55874e-07	1.21463e-06	chr9-113396346-113397212
144.578	1.72384	0.344373	5.00573	5.56507e-07	1.216e-06	chr7-117072394-117073415
21.2652	2.06106	0.411749	5.00561	5.56841e-07	1.21672e-06	chr6-35590136-35591293
6.55589	1.90178	0.379934	5.00554	5.57042e-07	1.21716e-06	chr3-186273315-186274254
1.67472	1.46894	0.293472	5.0054	5.57469e-07	1.21808e-06	chr16-63355412-63356319
19.0633	2.12049	0.423648	5.00532	5.5768e-07	1.21854e-06	chr1-112393822-112394753
9.3344	2.00483	0.400557	5.0051	5.58339e-07	1.21997e-06	chr16-8644255-8645407
16.9818	1.99444	0.398485	5.00507	5.58431e-07	1.22016e-06	chr1-211620885-211622108
4.69856	1.86884	0.37339	5.00506	5.58438e-07	1.22017e-06	chr10-49687998-49689141
2.52031	1.51664	0.303038	5.00479	5.59217e-07	1.22187e-06	chr8-56905794-56906717
3.43308	1.77918	0.355504	5.00466	5.59619e-07	1.22274e-06	chr1-202300481-202301349
3.84837	1.76964	0.353601	5.00463	5.59704e-07	1.22292e-06	chr14-60550671-60551581
3.56508	1.60661	0.321031	5.00455	5.59941e-07	1.22342e-06	chr5-173584337-173585132
8.95922	1.8412	0.367907	5.00454	5.59963e-07	1.22347e-06	chr12-6525882-6527027
20.9214	2.32148	0.463876	5.00451	5.60034e-07	1.22361e-06	chr14-76827760-76828998
3.71522	1.6177	0.323252	5.00444	5.60247e-07	1.22407e-06	chr3-69342841-69343528
6.72139	1.95928	0.391519	5.00429	5.6067e-07	1.22499e-06	chr1-114042295-114043597
12.2248	1.91579	0.382833	5.00424	5.60841e-07	1.22536e-06	chr16-46658647-46659587
13.0847	2.05333	0.410322	5.0042	5.60932e-07	1.22555e-06	chr2-171317238-171318136
2.29743	1.553	0.31034	5.0042	5.60945e-07	1.22557e-06	chr5-19745100-19746043
13.0383	1.92552	0.384796	5.00401	5.61508e-07	1.22679e-06	chr14-105439905-105441486
95.8667	2.14164	0.427987	5.00398	5.61583e-07	1.22695e-06	chr9-135281571-135282592
6.25647	1.97149	0.394005	5.00371	5.62375e-07	1.22867e-06	chr11-92546827-92548277
2.77118	1.63008	0.325781	5.0036	5.62708e-07	1.22939e-06	chr14-38524815-38525852
15.4626	2.2836	0.456396	5.00355	5.62833e-07	1.22966e-06	chr13-30736508-30737780
8.69099	1.88488	0.376717	5.00345	5.63145e-07	1.23033e-06	chr6-89484931-89485961
15.4254	2.04032	0.407784	5.00343	5.63188e-07	1.23042e-06	chr3-53237807-53238958
1.58442	1.45721	0.291242	5.00343	5.63196e-07	1.23043e-06	chr12-77247283-77248219
7.16483	1.72332	0.344434	5.00334	5.63449e-07	1.23097e-06	chr10-49324590-49326155
23.2904	1.9825	0.396239	5.00331	5.6355e-07	1.23119e-06	chr10-88232764-88233637
4.38006	1.65384	0.330555	5.00322	5.63818e-07	1.23177e-06	chr14-99877307-99878261
1.78172	1.46426	0.292664	5.0032	5.63861e-07	1.23185e-06	chr8-74613098-74613950
43.8621	2.10203	0.420144	5.00312	5.64088e-07	1.23234e-06	chr12-123097395-123098501
3.90691	1.67833	0.335468	5.00296	5.64571e-07	1.23339e-06	chr18-77606767-77607714
48.0097	1.94089	0.38795	5.00293	5.64649e-07	1.23355e-06	chr16-87515528-87516550
3.08948	1.72912	0.345629	5.00283	5.64943e-07	1.23419e-06	chr6-71330437-71331360
17.4038	2.07739	0.415258	5.00265	5.65477e-07	1.23535e-06	chr18-10252995-10255116
22.0374	1.96437	0.392672	5.00257	5.65723e-07	1.23588e-06	chr9-89036186-89037324
5.56444	1.83829	0.367473	5.00252	5.65869e-07	1.23619e-06	chr7-8155426-8156411
27.8072	1.94562	0.388931	5.00249	5.65933e-07	1.23632e-06	chr7-156992881-156994194
22.9351	1.86801	0.373438	5.0022	5.66802e-07	1.23821e-06	chr12-121517990-121519255
1.9184	1.47289	0.294455	5.0021	5.671e-07	1.23886e-06	chr4-59419681-59420612
1.44043	1.45135	0.290152	5.00203	5.6731e-07	1.23931e-06	chr7-86723460-86723775
7.31765	1.87617	0.375087	5.00196	5.67502e-07	1.23972e-06	chr7-34751118-34752323
6.60374	2.12835	0.425511	5.00186	5.67802e-07	1.24037e-06	chrX-54820811-54822716
4.34846	1.72775	0.345425	5.0018	5.67984e-07	1.24076e-06	chrX-55449956-55450781
35.2136	1.9269	0.385254	5.00164	5.68453e-07	1.24177e-06	chr1-14551962-14552934
10.1645	1.7788	0.355647	5.00159	5.68582e-07	1.24205e-06	chr1-42797943-42798949
8.50636	1.94476	0.388831	5.00156	5.68686e-07	1.24227e-06	chr16-56924204-56925193
2.87061	1.63065	0.326031	5.00152	5.68795e-07	1.2425e-06	chr2-143075654-143076594
4.15914	1.81845	0.363601	5.00122	5.69685e-07	1.24444e-06	chr12-89936248-89938093
6.40785	1.85521	0.370955	5.00118	5.69817e-07	1.24472e-06	chr7-6338312-6339288
14.3401	2.02068	0.404049	5.00108	5.70088e-07	1.2453e-06	chr3-183313227-183314373
5.80745	1.93095	0.386108	5.00106	5.70172e-07	1.24548e-06	chr15-73022177-73023068
30.6305	1.97857	0.395639	5.00094	5.70523e-07	1.24624e-06	chr8-40845586-40846935
1.59635	1.45153	0.290253	5.00091	5.70592e-07	1.24638e-06	chr4-72135952-72136885
1.61422	1.45987	0.291921	5.00091	5.70614e-07	1.24642e-06	chr6-47501984-47502928
2.77588	1.66437	0.332814	5.0009	5.70639e-07	1.24647e-06	chrX-120449899-120450788
3.94907	1.82761	0.365463	5.00081	5.70899e-07	1.24703e-06	chr2-172706631-172707631
4.66436	1.85922	0.371785	5.00078	5.70974e-07	1.24719e-06	chr11-73645130-73646176
95.2657	2.24266	0.44847	5.0007	5.71227e-07	1.24773e-06	chr12-93571515-93572425
29.7343	2.19853	0.439653	5.00061	5.71505e-07	1.24833e-06	chr13-98484149-98485244
10.6694	1.94924	0.389803	5.00058	5.71577e-07	1.24848e-06	chr5-32733998-32735842
13.721	1.99709	0.399373	5.00057	5.71612e-07	1.24855e-06	chr14-72604844-72605868
2.64204	1.63807	0.32758	5.00053	5.71722e-07	1.24878e-06	chr19-51382035-51382923
4.3683	1.85255	0.370471	5.00052	5.7177e-07	1.24888e-06	chr3-13231569-13232898
1.58176	1.44485	0.288943	5.00049	5.7186e-07	1.24907e-06	chr1-68742662-68743580
1.58416	1.45618	0.291216	5.00034	5.72293e-07	1.25001e-06	chr18-69092584-69093529
11.3745	1.88756	0.377487	5.00032	5.7234e-07	1.2501e-06	chr4-12486676-12487777
2.07781	1.52496	0.304979	5.0002	5.72696e-07	1.25087e-06	chr10-36710129-36711086
1.94229	1.49179	0.298363	4.99993	5.73518e-07	1.25266e-06	chr2-125332503-125333450
16.7829	2.26039	0.452086	4.99991	5.73559e-07	1.25274e-06	chr2-45343100-45344688
6.07376	1.88322	0.376653	4.9999	5.73606e-07	1.25284e-06	chr12-26535662-26537895
4.58551	1.84066	0.368143	4.99984	5.7378e-07	1.25321e-06	chr5-171505030-171506144
11.7938	2.05248	0.410511	4.99982	5.73837e-07	1.25333e-06	chr3-52202287-52203277
15.4091	2.13465	0.426961	4.99965	5.74359e-07	1.25446e-06	chr5-173007508-173008585
25.6694	2.09626	0.419297	4.99948	5.74863e-07	1.25555e-06	chr6-3249873-3250717
5.69422	1.69282	0.338601	4.99945	5.74951e-07	1.25574e-06	chr5-148178977-148179903
4.80678	1.91003	0.382051	4.9994	5.75088e-07	1.25603e-06	chr17-21343072-21344148
3.77453	1.50217	0.300477	4.99928	5.75445e-07	1.2568e-06	chr7-16072171-16073061
7.09512	1.99861	0.399791	4.99913	5.75901e-07	1.25779e-06	chr19-4653983-4655296
103.689	1.78664	0.357391	4.99912	5.75912e-07	1.25781e-06	chr8-38666068-38667168
1.52741	1.43441	0.286937	4.99903	5.76189e-07	1.2584e-06	chr5-99919492-99920345
8.13956	2.07932	0.415949	4.99898	5.76336e-07	1.25872e-06	chr7-141414621-141415668
4.12344	1.66772	0.333623	4.9988	5.76883e-07	1.25991e-06	chr2-162305286-162306204
9.81952	2.0464	0.409378	4.99879	5.769e-07	1.25993e-06	chr16-71817700-71818707
1.5344	1.45745	0.291565	4.99874	5.77072e-07	1.2603e-06	chr4-176118502-176118869
1.88045	1.47331	0.294736	4.99873	5.77083e-07	1.26032e-06	chr4-109148341-109149173
11.4584	2.0036	0.400824	4.9987	5.77189e-07	1.26054e-06	chr6-42703918-42705030
4.43843	1.80198	0.360492	4.99868	5.77241e-07	1.26065e-06	chr13-60602747-60603790
25.394	1.86528	0.373157	4.99864	5.77364e-07	1.26091e-06	chr14-104353907-104354910
10.4106	2.06528	0.413169	4.99864	5.7737e-07	1.26092e-06	chr2-10828056-10829223
30.2909	2.39418	0.478969	4.99861	5.77448e-07	1.26107e-06	chr2-43129725-43130835
9.05042	1.98884	0.397879	4.99861	5.77446e-07	1.26107e-06	chr16-56891146-56892396
8.69772	2.07366	0.414852	4.99856	5.77596e-07	1.26139e-06	chr6-150687321-150688202
10.6479	1.95616	0.391353	4.99846	5.77894e-07	1.26203e-06	chr9-87659515-87660420
22.8134	2.14695	0.429526	4.99842	5.78009e-07	1.26227e-06	chr15-74631680-74632604
2.77659	1.53954	0.308007	4.99839	5.78095e-07	1.26246e-06	chr5-16763833-16764552
3.76303	1.59731	0.319565	4.99839	5.78102e-07	1.26246e-06	chr8-115607837-115609507
1.65503	1.4643	0.292955	4.99839	5.7812e-07	1.26249e-06	chr15-46097971-46098891
13.3375	1.84842	0.369816	4.99822	5.78634e-07	1.26361e-06	chr19-57903103-57904048
1.89004	1.52318	0.304749	4.99815	5.7882e-07	1.26401e-06	chr7-82115908-82116863
1.92773	1.50816	0.301755	4.99796	5.79402e-07	1.26527e-06	chr9-2029855-2030902
3.33769	1.64896	0.329929	4.99791	5.79558e-07	1.2656e-06	chr5-169768024-169768712
6.96055	2.12245	0.42468	4.99776	5.79988e-07	1.26654e-06	chr9-34319219-34320173
13.3468	1.99314	0.39881	4.99773	5.801e-07	1.26677e-06	chr9-75447849-75448893
54.7283	1.98575	0.397337	4.99764	5.80355e-07	1.26732e-06	chr18-57150594-57151857
13.6493	2.06606	0.41341	4.99759	5.80504e-07	1.26764e-06	chr13-30712787-30713804
13.4491	2.28707	0.457637	4.99758	5.80554e-07	1.26774e-06	chr16-81627264-81628437
1.77232	1.47483	0.295118	4.99744	5.80952e-07	1.2686e-06	chr10-20937383-20938323
4.55761	1.70152	0.340482	4.9974	5.81076e-07	1.26887e-06	chr4-47830779-47831874
1.52366	1.43137	0.286426	4.99733	5.81307e-07	1.26936e-06	chr6-77553711-77554560
22.5321	1.89152	0.378515	4.99722	5.8162e-07	1.27004e-06	chr2-1978531-1980026
33.7714	1.88442	0.377097	4.99717	5.81789e-07	1.2704e-06	chr3-151265614-151267121
5.16681	1.89455	0.379127	4.99714	5.81877e-07	1.27059e-06	chr2-167475485-167476504
15.7809	1.97332	0.394892	4.99711	5.81949e-07	1.27074e-06	chr8-66421451-66422427
7.15299	1.85199	0.370618	4.99705	5.82146e-07	1.27116e-06	chr2-128416205-128417467
6.52537	1.89038	0.378309	4.99693	5.8249e-07	1.2719e-06	chr11-105763339-105764364
4.25118	1.80709	0.361645	4.99686	5.82711e-07	1.27238e-06	chr6-129696654-129697599
10.5663	2.11114	0.422497	4.99682	5.82845e-07	1.27266e-06	chr3-192878566-192880832
2.76862	1.70337	0.340894	4.99678	5.82961e-07	1.27291e-06	chr12-87136158-87137196
1.63513	1.45144	0.29048	4.99669	5.83212e-07	1.27345e-06	chr10-19685913-19687018
2.1079	1.57566	0.315344	4.99662	5.8344e-07	1.27394e-06	chr9-21790538-21791606
3.88502	1.72154	0.344551	4.99647	5.83893e-07	1.27492e-06	chr1-104592178-104593182
140.139	2.25492	0.451307	4.99643	5.84017e-07	1.27518e-06	chr11-31810928-31811919
2.60797	1.6373	0.327696	4.99639	5.8414e-07	1.27545e-06	chr2-161981749-161983522
21.1004	1.70452	0.341154	4.99635	5.84268e-07	1.27572e-06	chr9-70634933-70636437
3.07588	1.65163	0.330586	4.99607	5.85094e-07	1.27751e-06	chr3-53189434-53190276
2.9944	1.71616	0.343507	4.99599	5.85332e-07	1.27803e-06	chr9-129513648-129514590
36.6433	1.86956	0.374219	4.99591	5.85585e-07	1.27857e-06	chr2-189178437-189180141
1.81343	1.51041	0.302333	4.99584	5.85807e-07	1.27905e-06	chr2-184765015-184765947
1.54598	1.43347	0.286934	4.99582	5.85853e-07	1.27914e-06	chr14-43713542-43714485
1.93038	1.50801	0.301858	4.99576	5.86046e-07	1.27955e-06	chr1-69783166-69784002
5.16176	1.85423	0.371172	4.9956	5.86516e-07	1.28057e-06	chr16-18988156-18989738
59.9492	1.89398	0.379136	4.99552	5.86779e-07	1.28114e-06	chr10-110819953-110821008
68.3078	1.84854	0.37004	4.9955	5.86821e-07	1.28122e-06	chr5-126997989-126999887
18.0123	2.30685	0.461812	4.99521	5.87724e-07	1.28319e-06	chr20-4149583-4150794
10.0456	2.14741	0.429903	4.9951	5.88053e-07	1.2839e-06	chr5-134445703-134446926
12.3776	2.0812	0.416649	4.99509	5.88071e-07	1.28392e-06	chr1-223201745-223203665
1.54353	1.42941	0.286163	4.99509	5.88068e-07	1.28392e-06	chr5-53750407-53751350
9.49661	1.89407	0.379186	4.99508	5.8811e-07	1.284e-06	chr11-130457966-130458996
5.10536	1.89179	0.378733	4.99504	5.88223e-07	1.28424e-06	chr2-77003724-77004960
146.975	2.01157	0.402716	4.995	5.88343e-07	1.28449e-06	chr1-211610911-211612024
5.35737	2.03208	0.406825	4.99498	5.88428e-07	1.28467e-06	chr1-208496136-208497347
4.90516	1.73619	0.34759	4.99492	5.88595e-07	1.28503e-06	chr4-87109006-87109871
5.99654	1.80489	0.361345	4.99491	5.88637e-07	1.28511e-06	chr4-139492974-139493962
3.28792	1.63894	0.328129	4.99479	5.88992e-07	1.28588e-06	chr8-21846415-21847353
5.97103	2.0084	0.402101	4.99476	5.89091e-07	1.28609e-06	chrX-39937168-39938267
2.63753	1.64229	0.328808	4.99467	5.89353e-07	1.28665e-06	chr11-112817129-112818067
2.36595	1.62276	0.324902	4.99462	5.89516e-07	1.287e-06	chr7-82338290-82339196
20.9964	2.07546	0.41554	4.9946	5.89592e-07	1.28716e-06	chr18-3028871-3030076
6.85861	2.03239	0.406924	4.99451	5.89865e-07	1.28775e-06	chr5-154679292-154680394
2.79188	1.59647	0.31965	4.99441	5.90146e-07	1.28835e-06	chr2-30939063-30940003
28.0247	2.55654	0.511886	4.99435	5.90335e-07	1.28876e-06	chrY-6910239-6912106
2.44471	1.64773	0.329925	4.99426	5.90623e-07	1.28938e-06	chr12-72570195-72571136
6.20203	1.83047	0.36652	4.99419	5.90817e-07	1.28979e-06	chr4-129342268-129343333
2.6684	1.59881	0.320136	4.99418	5.90876e-07	1.28992e-06	chr19-40496984-40498022
7.8095	1.93382	0.387217	4.99416	5.90918e-07	1.29e-06	chr16-11035793-11036761
5.22826	2.05084	0.410648	4.99414	5.90974e-07	1.29011e-06	chr2-98543052-98544051
2.23402	1.61794	0.323973	4.99407	5.9119e-07	1.29058e-06	chr1-87319940-87320794
2.79018	1.54334	0.309038	4.99403	5.91328e-07	1.29087e-06	chr6-154959866-154961285
1.70793	1.44835	0.290018	4.99401	5.91378e-07	1.29097e-06	chr21-18261226-18261775
2.7477	1.7246	0.345336	4.994	5.91428e-07	1.29107e-06	chr1-9225091-9225864
2.07481	1.51256	0.302876	4.99399	5.91431e-07	1.29107e-06	chr4-126453771-126454773
7.0934	1.99779	0.400039	4.99399	5.91447e-07	1.2911e-06	chr20-23665997-23667124
3.59808	1.59591	0.319567	4.99398	5.91486e-07	1.29118e-06	chr2-174732616-174733622
2.73343	1.53821	0.308013	4.99397	5.91512e-07	1.29123e-06	chr13-58234110-58234947
4.22034	1.77495	0.355418	4.99396	5.91527e-07	1.29125e-06	chr16-9372789-9374016
2.24784	1.62135	0.324662	4.99396	5.91539e-07	1.29127e-06	chr9-124651081-124651493
2.47671	1.55181	0.310738	4.99395	5.9158e-07	1.29135e-06	chr6-72169554-72170320
42.1785	1.94243	0.38898	4.99364	5.92519e-07	1.29339e-06	chr22-48918879-48919825
7.55233	1.84399	0.369285	4.99339	5.93274e-07	1.29504e-06	chr7-46363401-46364475
3.61719	1.70431	0.341323	4.99323	5.93763e-07	1.2961e-06	chr4-23351695-23352755
1.69201	1.48029	0.296459	4.99323	5.93782e-07	1.29613e-06	chr18-5270793-5271702
1.61238	1.45514	0.291423	4.99322	5.93812e-07	1.29619e-06	chr8-88800496-88801937
9.67155	1.81331	0.363159	4.99316	5.93985e-07	1.29656e-06	chr4-108135148-108136168
8.8097	2.01959	0.404474	4.99313	5.94078e-07	1.29675e-06	chr22-50166646-50168131
30.6545	2.25868	0.452362	4.99309	5.94216e-07	1.29705e-06	chr9-96022577-96023411
4.12956	1.77149	0.354793	4.99301	5.9444e-07	1.29753e-06	chr1-64069219-64070131
44.1908	1.98046	0.396647	4.993	5.94489e-07	1.29763e-06	chr9-16329391-16330527
25.4471	1.97361	0.395276	4.99298	5.94553e-07	1.29776e-06	chr4-37936594-37937589
3.20439	1.74454	0.349416	4.99274	5.95298e-07	1.29938e-06	chr17-1285556-1286443
74.5797	2.03064	0.40673	4.99261	5.95703e-07	1.30025e-06	chr3-64213668-64214654
21.9051	2.11803	0.424238	4.99256	5.95828e-07	1.30052e-06	chr5-170267609-170268525
3.74767	1.85972	0.372511	4.99239	5.96366e-07	1.30169e-06	chr2-207244813-207245935
1.6718	1.48147	0.296748	4.99235	5.965e-07	1.30197e-06	chr2-83036977-83037976
2.29318	1.57753	0.315991	4.99232	5.96582e-07	1.30214e-06	chr12-69017961-69018923
1.88103	1.50179	0.300822	4.9923	5.9664e-07	1.30226e-06	chr21-18284324-18285288
10.7177	2.05058	0.410752	4.99225	5.96801e-07	1.3026e-06	chrX-107684633-107685573
7.06311	1.91339	0.383276	4.9922	5.96956e-07	1.30293e-06	chr12-119188672-119190490
3.69007	1.60466	0.321434	4.99219	5.96987e-07	1.303e-06	chr12-39928076-39929384
20.1841	1.88262	0.37712	4.9921	5.97274e-07	1.30361e-06	chr3-180869765-180870729
4.30135	1.50437	0.301351	4.99209	5.97297e-07	1.30366e-06	chr17-82533590-82534375
18.0069	1.84182	0.368948	4.99209	5.97303e-07	1.30366e-06	chr15-27182070-27183816
2.66263	1.65642	0.331816	4.99199	5.97617e-07	1.30434e-06	chr1-169575068-169576113
30.077	1.89996	0.380603	4.99197	5.97655e-07	1.30441e-06	chr5-168740088-168741359
21.5861	2.08876	0.418427	4.99193	5.97802e-07	1.30473e-06	chr8-81334677-81335673
6.15352	1.89493	0.379601	4.99189	5.9791e-07	1.30496e-06	chr7-1956214-1957167
7.33777	1.86762	0.374135	4.99183	5.98093e-07	1.30535e-06	chr9-25891248-25892245
45.596	2.00017	0.400694	4.99178	5.98259e-07	1.3057e-06	chr14-71235667-71236533
5.90366	1.78778	0.358152	4.99169	5.98529e-07	1.30628e-06	chr6-5234546-5235458
2.71561	1.66886	0.334342	4.99149	5.99153e-07	1.30764e-06	chr10-88995221-88996180
4.33261	1.95382	0.391436	4.9914	5.99418e-07	1.30821e-06	chr1-200473607-200474585
3.4459	1.5986	0.320276	4.99131	5.99719e-07	1.30886e-06	chr1-24536224-24537221
12.2972	1.98263	0.397224	4.99122	5.99989e-07	1.30944e-06	chr2-216408256-216409269
1.45862	1.41469	0.283439	4.99118	6.00113e-07	1.3097e-06	chr7-145926370-145927254
7.64293	1.82291	0.365232	4.99109	6.00401e-07	1.31032e-06	chr2-5592972-5594077
2.64565	1.60813	0.322204	4.99103	6.00583e-07	1.31071e-06	chr12-25042851-25043949
2.29883	1.55747	0.312081	4.99061	6.01888e-07	1.31355e-06	chr2-5396558-5397455
8.3044	1.99009	0.398768	4.99059	6.01952e-07	1.31368e-06	chr21-42361038-42362843
34.7501	2.05062	0.410906	4.99048	6.02288e-07	1.31441e-06	chr22-30270565-30271549
7.21793	1.97559	0.395878	4.99041	6.02528e-07	1.31493e-06	chr8-118089557-118090711
2.01486	1.55445	0.311494	4.9903	6.02856e-07	1.31563e-06	chr15-99557376-99557992
5.07549	1.74458	0.349606	4.99014	6.03371e-07	1.31675e-06	chr15-79046431-79047320
4.39938	1.6176	0.324166	4.99005	6.03645e-07	1.31734e-06	chr1-214984542-214985457
2.38092	1.57908	0.316449	4.99002	6.03745e-07	1.31755e-06	chr10-106269483-106270584
3.29815	1.56061	0.312748	4.99001	6.0377e-07	1.3176e-06	chr2-164617084-164618489
3.13434	1.57993	0.316619	4.98999	6.03824e-07	1.31771e-06	chr5-115884962-115885909
16.8458	1.75905	0.352516	4.98997	6.03885e-07	1.31783e-06	chr1-213772246-213773329
6.53278	1.9364	0.388058	4.98996	6.03905e-07	1.31787e-06	chr16-67773115-67774566
17.3127	2.11781	0.424414	4.98995	6.03956e-07	1.31797e-06	chrX-154419015-154421126
9.02838	1.91563	0.383901	4.98991	6.04076e-07	1.31822e-06	chr12-4701353-4702468
3.44686	1.56819	0.314276	4.98987	6.04201e-07	1.31849e-06	chr21-18916921-18917851
4.14458	1.835	0.367746	4.98985	6.04255e-07	1.3186e-06	chr7-150141623-150142820
16.3491	2.03621	0.408081	4.98973	6.04634e-07	1.31942e-06	chr10-86775198-86776222
4.05387	1.62653	0.325977	4.9897	6.04724e-07	1.31961e-06	chr14-35829974-35830887
27.3855	1.91247	0.383285	4.98969	6.0476e-07	1.31968e-06	chr2-39657180-39658650
3.16208	1.56391	0.31343	4.98965	6.04874e-07	1.31992e-06	chr5-119951257-119952176
15.9388	1.86496	0.373765	4.98965	6.04887e-07	1.31994e-06	chr7-105245287-105246458
2.0549	1.45905	0.292419	4.9896	6.0504e-07	1.32027e-06	chr8-58622263-58623609
11.2406	2.02848	0.406545	4.98956	6.05157e-07	1.32051e-06	chr1-212752147-212753442
20.1591	1.99035	0.398913	4.98943	6.05577e-07	1.32142e-06	chr13-25862943-25864753
45.3797	2.28466	0.457903	4.98939	6.0569e-07	1.32166e-06	chr9-121557503-121558596
7.42876	1.90646	0.382118	4.98921	6.06282e-07	1.32295e-06	chr17-73012901-73014477
3.47232	1.64887	0.33049	4.98918	6.06362e-07	1.32311e-06	chr10-17800713-17801663
29.6861	1.88594	0.378016	4.98903	6.06822e-07	1.32411e-06	chr14-89589308-89590442
18.0576	2.11163	0.423257	4.989	6.0693e-07	1.32434e-06	chr7-1989677-1990776
3.44264	1.81725	0.364269	4.98875	6.07714e-07	1.32604e-06	chr3-137543731-137544745
1.89725	1.4887	0.298422	4.98859	6.08213e-07	1.32712e-06	chr7-141056926-141057807
20.9447	2.05869	0.412682	4.98855	6.08328e-07	1.32736e-06	chr16-79541887-79542992
43.5432	1.99056	0.399032	4.98847	6.0858e-07	1.32791e-06	chr13-99991270-99992363
2.37691	1.59085	0.318907	4.98845	6.08665e-07	1.32808e-06	chr18-75757596-75758466
1.8554	1.51635	0.303978	4.98835	6.08984e-07	1.32877e-06	chr4-162876164-162877081
5.48701	1.86279	0.373438	4.98823	6.09363e-07	1.32959e-06	chr10-88217853-88218882
27.2223	2.11337	0.423679	4.98813	6.0965e-07	1.33021e-06	chr17-79089747-79091084
2.18525	1.54356	0.309446	4.98813	6.09667e-07	1.33024e-06	chr13-32476307-32477280
16.4773	1.73612	0.348055	4.98807	6.09863e-07	1.33066e-06	chrX-94850491-94851547
1.44761	1.4483	0.290354	4.98806	6.09896e-07	1.33072e-06	chr1-242834330-242834924
13.6929	2.10024	0.421054	4.98805	6.09909e-07	1.33074e-06	chr11-115461754-115462837
19.5337	2.10483	0.421985	4.98793	6.10283e-07	1.33155e-06	chr20-3654227-3655363
3.42653	1.58485	0.317742	4.98785	6.10564e-07	1.33216e-06	chr12-68847751-68848629
2.37405	1.54872	0.310533	4.98731	6.12269e-07	1.33587e-06	chr13-104373875-104374859
6.08991	1.89545	0.380062	4.98723	6.12514e-07	1.33639e-06	chr2-26249191-26250232
2.16539	1.57577	0.315963	4.98719	6.12642e-07	1.33666e-06	chr11-61098376-61099414
22.013	2.0912	0.419315	4.98718	6.1266e-07	1.3367e-06	chr14-68579722-68581552
2.54254	1.53019	0.306828	4.98713	6.12813e-07	1.33702e-06	chr2-135819320-135820368
39.7802	1.81828	0.364602	4.98701	6.132e-07	1.33786e-06	chr5-126003123-126004054
2.16057	1.59414	0.319659	4.98701	6.13219e-07	1.33789e-06	chr1-177234969-177235760
4.8369	1.63515	0.327885	4.98697	6.1333e-07	1.33813e-06	chr5-23422541-23423490
9.34729	2.02854	0.406776	4.98687	6.1365e-07	1.33882e-06	chr4-61656318-61657372
5.043	1.63057	0.326973	4.98687	6.13664e-07	1.33884e-06	chr5-55503623-55504533
3.4685	1.67968	0.336823	4.98683	6.13768e-07	1.33906e-06	chr13-66443886-66444944
20.6341	2.27821	0.45685	4.98678	6.13939e-07	1.33942e-06	chr13-110464019-110465203
1.47713	1.41203	0.283166	4.9866	6.14515e-07	1.34067e-06	chr12-16663439-16664418
5.86352	1.89361	0.379745	4.98652	6.1475e-07	1.34118e-06	chr4-24984491-24985798
5.22675	1.72376	0.345684	4.98651	6.14791e-07	1.34126e-06	chr1-16943596-16944445
6.87536	2.02666	0.406429	4.98651	6.14795e-07	1.34126e-06	chr13-27522726-27524340
51.1223	2.10039	0.42122	4.98644	6.15008e-07	1.34172e-06	chr21-42641011-42642022
5.27186	1.68124	0.337166	4.98638	6.15215e-07	1.34216e-06	chr5-37464408-37465443
3.01894	1.73175	0.3473	4.98631	6.1543e-07	1.34262e-06	chr13-40768222-40769116
3.60022	1.5935	0.319579	4.98626	6.15581e-07	1.34294e-06	chr2-55509812-55510816
91.2398	2.00381	0.40187	4.98621	6.15741e-07	1.34328e-06	chr17-79412998-79414275
1.524	1.4239	0.285569	4.98617	6.15871e-07	1.34356e-06	chr9-16748026-16748945
1.83763	1.46408	0.293633	4.9861	6.1609e-07	1.34403e-06	chr7-9391510-9392286
62.6078	2.05984	0.413129	4.98594	6.166e-07	1.34513e-06	chr9-137478704-137479754
3.25088	1.60593	0.322093	4.98592	6.16679e-07	1.3453e-06	chr7-66518046-66518950
69.4883	1.745	0.349989	4.98586	6.16853e-07	1.34567e-06	chr1-181152701-181153754
1.82544	1.48025	0.296891	4.98583	6.1696e-07	1.3459e-06	chr7-53336069-53336888
13.3373	2.20217	0.441696	4.98571	6.17344e-07	1.34672e-06	chr13-30077663-30079572
6.77888	2.07603	0.416398	4.98569	6.17415e-07	1.34687e-06	chr5-32304366-32305318
2.26565	1.53401	0.307682	4.98568	6.17437e-07	1.34691e-06	chr7-115520332-115521356
12.0184	2.09312	0.419826	4.98567	6.17481e-07	1.347e-06	chr3-196687931-196688993
1.79491	1.44737	0.29031	4.98559	6.17719e-07	1.34751e-06	chr2-228818357-228819036
14.5745	1.7518	0.351372	4.98559	6.17731e-07	1.34753e-06	chr9-2939000-2940008
8.26773	1.96506	0.394148	4.98559	6.17739e-07	1.34754e-06	chr2-108266959-108268045
25.5853	1.88169	0.377431	4.98552	6.17963e-07	1.34802e-06	chr3-156246669-156247719
83.4551	2.12453	0.426151	4.9854	6.1835e-07	1.34886e-06	chr3-127135060-127136927
2.70687	1.60899	0.32276	4.98511	6.19278e-07	1.35087e-06	chr5-14565951-14566896
2.19702	1.54683	0.310294	4.98506	6.19417e-07	1.35117e-06	chr8-55460426-55461417
5.05205	1.65092	0.331174	4.98504	6.19496e-07	1.35133e-06	chr6-131011698-131012647
21.9274	2.08678	0.418617	4.98493	6.19827e-07	1.35205e-06	chr18-13437607-13438783
1.71976	1.47448	0.29579	4.98488	6.20008e-07	1.35243e-06	chr10-90370944-90371928
17.8536	1.89	0.379154	4.98479	6.20302e-07	1.35306e-06	chr6-144768877-144769995
8.13039	1.90654	0.382475	4.98473	6.20489e-07	1.35346e-06	chr13-95491723-95493357
29.4586	1.94855	0.390904	4.98473	6.20491e-07	1.35346e-06	chrX-101999684-102000648
1.5695	1.44047	0.288977	4.9847	6.2058e-07	1.35365e-06	chr4-127366162-127367044
18.8205	2.12552	0.42642	4.98456	6.21032e-07	1.35463e-06	chr13-33207230-33208747
2.96156	1.62045	0.32511	4.98432	6.21794e-07	1.35628e-06	chr9-75969404-75971253
1.60318	1.44762	0.290434	4.98432	6.21807e-07	1.3563e-06	chr8-112551786-112552674
12.2524	2.04269	0.409825	4.98428	6.21921e-07	1.35654e-06	chr16-10621862-10622983
9.67183	2.01618	0.404518	4.98416	6.22311e-07	1.35738e-06	chr7-108132380-108133416
2.65017	1.66479	0.334017	4.98414	6.22378e-07	1.35752e-06	chr9-127375588-127376390
1.95648	1.49741	0.300436	4.98412	6.22441e-07	1.35765e-06	chr5-89844229-89845168
2.26291	1.53228	0.307432	4.98412	6.22459e-07	1.35768e-06	chr1-168116264-168117193
80.7246	2.08064	0.417458	4.98407	6.22603e-07	1.35799e-06	chr11-2189339-2191687
5.99474	1.96817	0.394901	4.98397	6.22934e-07	1.3587e-06	chr12-128481100-128482133
43.5449	2.16777	0.434966	4.98378	6.23553e-07	1.36004e-06	chr2-121129574-121130670
8.50511	1.72951	0.347029	4.98377	6.23586e-07	1.36011e-06	chrX-81254879-81255904
2.61531	1.5881	0.318662	4.98366	6.23933e-07	1.36086e-06	chr22-44190420-44191408
2.31597	1.6121	0.323486	4.98354	6.24317e-07	1.36169e-06	chr7-25140156-25141064
62.6019	2.04427	0.410205	4.98354	6.24328e-07	1.3617e-06	chr1-156709501-156710468
18.393	1.95792	0.392883	4.98348	6.24516e-07	1.3621e-06	chr2-11771757-11772816
4.60366	1.61224	0.323519	4.98343	6.24653e-07	1.3624e-06	chr4-163623708-163624707
73.7539	1.96772	0.394855	4.9834	6.24763e-07	1.36263e-06	chr5-168734391-168735469
41.4547	1.95315	0.391931	4.98339	6.24805e-07	1.36271e-06	chr19-16400730-16401775
40.4105	2.31557	0.46466	4.98336	6.24884e-07	1.36288e-06	chr2-16652177-16653197
5.06353	1.76143	0.353468	4.98329	6.25127e-07	1.3634e-06	chr6-167324643-167325543
8.43878	2.02975	0.407311	4.98329	6.25131e-07	1.3634e-06	chr6-164070884-164071750
13.9208	2.20263	0.442007	4.98325	6.2525e-07	1.36365e-06	chr9-15295589-15296606
2.10473	1.53238	0.307509	4.9832	6.25416e-07	1.364e-06	chr7-29888417-29889224
13.5193	1.79107	0.359432	4.98306	6.2587e-07	1.36499e-06	chr6-4008100-4008991
2.3571	1.49944	0.300913	4.98297	6.26141e-07	1.36557e-06	chr6-121928372-121929142
1.94796	1.51507	0.304051	4.98294	6.26266e-07	1.36583e-06	chr6-83911466-83912396
2.93339	1.57064	0.315209	4.98285	6.26551e-07	1.36645e-06	chr18-8942730-8943686
46.5328	2.15753	0.432992	4.98284	6.26578e-07	1.3665e-06	chr10-14088638-14089815
90.6629	2.13102	0.42769	4.98263	6.27259e-07	1.36797e-06	chr15-40238592-40239604
2.22194	1.58507	0.31812	4.98261	6.27315e-07	1.36809e-06	chr3-131075557-131076455
37.8972	2.27903	0.457422	4.98234	6.28213e-07	1.37004e-06	chr8-143903587-143904520
25.553	1.90817	0.382988	4.98231	6.28289e-07	1.3702e-06	chr11-13784501-13785463
2.19292	1.54591	0.310283	4.98227	6.2842e-07	1.37047e-06	chr1-114053476-114054373
7.00194	2.05593	0.412651	4.98226	6.28454e-07	1.37054e-06	chr15-70504219-70505448
2.55826	1.6643	0.334046	4.98226	6.28464e-07	1.37055e-06	chr10-79499350-79500339
1.54573	1.43618	0.288261	4.98223	6.28568e-07	1.37077e-06	chr2-80203356-80204215
12.7542	2.21066	0.443711	4.9822	6.28653e-07	1.37095e-06	chr4-26787418-26788564
6.49087	1.94838	0.391071	4.98217	6.28746e-07	1.37114e-06	chr17-30961041-30961927
3.15047	1.6254	0.326249	4.9821	6.28988e-07	1.37166e-06	chr18-3575614-3576620
1.76185	1.48995	0.299061	4.98209	6.29005e-07	1.37169e-06	chr12-74441648-74442583
84.102	2.10761	0.42304	4.98206	6.29115e-07	1.37192e-06	chr8-131041926-131042690
2.84303	1.71275	0.343787	4.982	6.29297e-07	1.37231e-06	chr7-88040655-88041391
2.08501	1.56957	0.315053	4.98194	6.29493e-07	1.37272e-06	chr1-100850533-100851011
1.82094	1.4916	0.299402	4.98194	6.29493e-07	1.37272e-06	chr20-11033930-11034872
1.59857	1.44276	0.2896	4.98191	6.29609e-07	1.37297e-06	chr10-20555466-20556478
22.1218	2.11143	0.423836	4.98171	6.30256e-07	1.37437e-06	chr12-26298603-26299683
24.8026	1.9186	0.385134	4.98164	6.30488e-07	1.37487e-06	chr4-128519204-128520233
172.458	1.74805	0.350904	4.98157	6.30699e-07	1.37532e-06	chr1-9128702-9129806
19.1088	1.86785	0.374956	4.98153	6.30823e-07	1.37558e-06	chr14-92241644-92242799
8.23861	1.914	0.384223	4.98149	6.30955e-07	1.37586e-06	chrX-24446146-24447162
11.1047	1.96125	0.39371	4.98146	6.31069e-07	1.37611e-06	chr20-49620138-49621499
2.61394	1.5921	0.319608	4.98141	6.31236e-07	1.37646e-06	chr6-53086614-53087549
9.49958	2.06667	0.414884	4.98132	6.31534e-07	1.3771e-06	chr17-64767233-64768182
1.9424	1.52371	0.305888	4.98125	6.31735e-07	1.37753e-06	chr1-184477070-184477629
4.41295	1.74905	0.351128	4.98123	6.31819e-07	1.37771e-06	chr20-51237081-51238139
2.83631	1.70681	0.34265	4.9812	6.31918e-07	1.37792e-06	chr20-49419238-49420081
76.7377	1.89205	0.379839	4.98118	6.31961e-07	1.378e-06	chr17-6713006-6714126
7.51505	1.94551	0.390574	4.98115	6.32074e-07	1.37824e-06	chr9-96493662-96494582
7.67966	1.85748	0.372908	4.98108	6.32319e-07	1.37876e-06	chr10-80168831-80169677
2.84023	1.62067	0.325369	4.98103	6.32453e-07	1.37905e-06	chr4-148004183-148005128
74.8796	1.78142	0.357644	4.98099	6.3261e-07	1.37938e-06	chr20-51532322-51533345
11.1483	2.20887	0.443461	4.98098	6.3263e-07	1.37942e-06	chr5-150460827-150461811
4.88264	1.65655	0.33258	4.9809	6.32892e-07	1.37997e-06	chr7-124515267-124516140
8.94085	1.90808	0.383078	4.9809	6.32891e-07	1.37997e-06	chr14-30052789-30053824
11.1603	2.05721	0.413023	4.98087	6.33002e-07	1.38021e-06	chr5-14559845-14560879
7.58311	2.12039	0.425715	4.98076	6.33354e-07	1.38096e-06	chr6-149324294-149325229
3.93132	1.76493	0.354353	4.98072	6.33479e-07	1.38123e-06	chr12-80838225-80839318
55.0226	2.35053	0.471926	4.98072	6.33495e-07	1.38125e-06	chr8-38031068-38032156
11.8604	1.74823	0.351	4.9807	6.33541e-07	1.38134e-06	chr8-61721495-61723245
26.1441	2.01094	0.403747	4.9807	6.33542e-07	1.38134e-06	chr18-10188750-10190419
21.9573	1.86218	0.373885	4.98063	6.33786e-07	1.38187e-06	chr12-130719143-130720293
24.0069	2.20426	0.442568	4.9806	6.33869e-07	1.38204e-06	chr1-18961845-18962892
1.72838	1.45417	0.291973	4.98048	6.34255e-07	1.38287e-06	chr9-42746008-42746999
2.29159	1.53239	0.307682	4.98044	6.344e-07	1.38318e-06	chr5-11644188-11644806
1.54904	1.43176	0.287478	4.98042	6.34472e-07	1.38333e-06	chr4-138475411-138476601
13.1911	2.04139	0.409885	4.98041	6.34508e-07	1.3834e-06	chr6-156313869-156315758
36.6529	2.05949	0.413524	4.98034	6.34728e-07	1.38387e-06	chr15-58517075-58518583
6.23824	1.82179	0.365822	4.97999	6.35862e-07	1.38633e-06	chr5-56640554-56641546
1.50319	1.4164	0.284421	4.97993	6.36061e-07	1.38676e-06	chr4-128409763-128410675
2.11911	1.57086	0.315444	4.97984	6.36363e-07	1.38741e-06	chr7-118950441-118951278
5.69413	1.67144	0.335643	4.9798	6.36507e-07	1.38772e-06	chr16-72865227-72866328
3.29792	1.72359	0.34612	4.97975	6.3668e-07	1.38809e-06	chrX-18699629-18700565
3.43015	1.6647	0.334296	4.97971	6.36793e-07	1.38832e-06	chr2-30161715-30162768
30.101	2.02718	0.40709	4.97967	6.36923e-07	1.3886e-06	chr17-57465502-57466568
1.58457	1.45433	0.292056	4.97962	6.37084e-07	1.38894e-06	chr5-8656264-8657145
1.78652	1.45491	0.292178	4.97953	6.37378e-07	1.38957e-06	chr18-64503564-64504488
3.71156	1.81567	0.364627	4.97953	6.374e-07	1.38961e-06	chr10-126236426-126237118
12.408	1.98578	0.398803	4.97934	6.38011e-07	1.39094e-06	chr19-51407183-51408225
28.0574	2.1244	0.426643	4.97933	6.38063e-07	1.39104e-06	chr1-15426722-15427783
23.0692	1.97376	0.396402	4.9792	6.38477e-07	1.39194e-06	chr2-1081218-1083467
32.2751	2.23345	0.448562	4.97913	6.387e-07	1.39242e-06	chr17-63496799-63498476
3.23256	1.59264	0.319865	4.97911	6.38779e-07	1.39258e-06	chr11-27026832-27027790
1.48508	1.40595	0.282373	4.97904	6.38996e-07	1.39304e-06	chr4-16426238-16427203
1.7423	1.45056	0.291333	4.97903	6.39031e-07	1.39311e-06	chr4-135569915-135570842
4.70439	1.87514	0.376609	4.97903	6.39047e-07	1.39314e-06	chr2-196922266-196923365
13.9342	1.78209	0.357933	4.97883	6.39714e-07	1.39458e-06	chr2-230456930-230458010
13.5308	2.34188	0.470381	4.97869	6.40147e-07	1.39552e-06	chr9-113502749-113504282
2.52673	1.567	0.314746	4.9786	6.40462e-07	1.3962e-06	chr19-17436341-17437244
2.96742	1.60644	0.322672	4.97855	6.40621e-07	1.39654e-06	chr7-117955920-117956984
30.475	2.03578	0.408916	4.97849	6.40822e-07	1.39697e-06	chr13-45909350-45910499
19.0362	1.94261	0.390202	4.97846	6.40922e-07	1.39718e-06	chr18-26539816-26541599
1.74891	1.47505	0.296286	4.97845	6.4095e-07	1.39723e-06	chr11-100461371-100462241
17.7239	2.32871	0.467768	4.97835	6.41292e-07	1.39797e-06	chr19-33300926-33301901
5.50059	1.98721	0.39918	4.97822	6.41712e-07	1.39887e-06	chr14-98919077-98920221
5.40425	1.88294	0.378237	4.9782	6.41796e-07	1.39905e-06	chr2-177222261-177223182
49.632	1.93577	0.388862	4.97804	6.42314e-07	1.40017e-06	chr17-4473581-4474699
2.0945	1.52925	0.307217	4.97775	6.4328e-07	1.40227e-06	chr10-51201682-51202527
6.00257	1.91892	0.385499	4.97774	6.43314e-07	1.40233e-06	chr1-94915515-94916587
3.59958	1.71687	0.344914	4.97767	6.43548e-07	1.40283e-06	chr6-151052075-151053026
61.4892	2.15972	0.433889	4.97759	6.43819e-07	1.40342e-06	chr17-81388454-81389569
7.29558	1.76656	0.354906	4.97755	6.43939e-07	1.40367e-06	chr2-33246219-33247232
1.88094	1.47345	0.296021	4.97752	6.4405e-07	1.40391e-06	chr12-73310521-73311473
1.49051	1.40512	0.282295	4.97751	6.44091e-07	1.40398e-06	chr3-99539736-99540684
3.05395	1.72576	0.346716	4.97745	6.44259e-07	1.40434e-06	chr15-60822196-60823032
1.58463	1.45978	0.293278	4.97745	6.4427e-07	1.40436e-06	chrY-13896812-13897818
1.76485	1.48971	0.299294	4.97742	6.44363e-07	1.40455e-06	chr5-33771756-33772722
20.3126	1.7939	0.360416	4.97731	6.44746e-07	1.40538e-06	chr6-112650849-112651864
4.83754	1.73104	0.347791	4.97725	6.44942e-07	1.4058e-06	chr18-51037720-51038585
23.2292	1.85488	0.372676	4.97718	6.45169e-07	1.40629e-06	chr1-86068103-86069744
118.623	1.99335	0.400501	4.97716	6.45255e-07	1.40646e-06	chr1-50251579-50252798
2.04047	1.55898	0.313231	4.97709	6.4548e-07	1.40695e-06	chr5-38289829-38290664
1.99716	1.5039	0.302167	4.97704	6.45635e-07	1.40728e-06	chr13-28858704-28859635
5.44561	1.81496	0.364667	4.97704	6.45655e-07	1.40731e-06	chr13-88979414-88980387
3.00044	1.69965	0.34151	4.97686	6.46224e-07	1.40854e-06	chr3-114359926-114360837
5.24663	1.60585	0.322667	4.97679	6.46483e-07	1.4091e-06	chrX-111707608-111708581
1.96518	1.43102	0.287541	4.97674	6.46639e-07	1.40943e-06	chr6-147273198-147274213
26.5799	1.80456	0.362601	4.97671	6.46726e-07	1.40961e-06	chr11-21773944-21775008
2.04933	1.49111	0.299625	4.9766	6.47117e-07	1.41046e-06	chr3-165233534-165234587
5.51285	1.87541	0.376852	4.97652	6.47363e-07	1.41099e-06	chr2-177352363-177353476
1.95599	1.48458	0.298318	4.9765	6.47428e-07	1.41112e-06	chr8-136736423-136737461
10.3024	1.93406	0.38864	4.97647	6.47541e-07	1.41135e-06	chr8-61811489-61812565
3.44657	1.63375	0.328296	4.97646	6.47587e-07	1.41145e-06	chr16-55008749-55009902
23.2304	1.96513	0.394887	4.97642	6.47697e-07	1.41168e-06	chr8-103151678-103153026
69.7446	2.23781	0.449684	4.9764	6.47771e-07	1.41183e-06	chr2-205684797-205686131
6.89171	1.91997	0.385823	4.97629	6.48152e-07	1.41265e-06	chr18-7000199-7001135
49.8812	2.03734	0.40941	4.97628	6.48185e-07	1.41272e-06	chr9-132579815-132580915
3.69487	1.70477	0.342593	4.97608	6.48856e-07	1.41417e-06	chr11-92482203-92483237
1.75409	1.48557	0.298543	4.97607	6.48871e-07	1.4142e-06	chr13-34798396-34799077
7.80854	1.86291	0.374386	4.97591	6.49423e-07	1.41539e-06	chr19-50962924-50963903
11.6349	2.0516	0.412308	4.9759	6.49463e-07	1.41547e-06	chr11-2256312-2257840
43.598	1.99593	0.401119	4.97589	6.49483e-07	1.4155e-06	chr4-86482375-86483471
3.99411	1.64827	0.331254	4.97585	6.49606e-07	1.41577e-06	chr18-12335395-12336157
23.2457	2.08751	0.419532	4.9758	6.49787e-07	1.41615e-06	chr1-2255504-2256929
49.4327	2.06259	0.414536	4.97567	6.50231e-07	1.41711e-06	chr11-115958408-115959767
34.885	1.94314	0.390537	4.97556	6.50581e-07	1.41786e-06	chr11-116427646-116428863
2.61406	1.56243	0.314029	4.97542	6.51054e-07	1.41889e-06	chr5-83452313-83453282
90.9617	1.96376	0.394709	4.97521	6.51754e-07	1.4204e-06	chr9-114037729-114038781
2.04337	1.52567	0.306668	4.97498	6.52539e-07	1.42211e-06	chr4-120466308-120467176
30.3063	1.79401	0.360608	4.97496	6.5261e-07	1.42225e-06	chr1-90724477-90725393
3.00002	1.716	0.344931	4.97491	6.52771e-07	1.4226e-06	chr1-215214052-215214954
2.49242	1.62166	0.325969	4.9749	6.52797e-07	1.42264e-06	chr10-110349391-110350318
4.03501	1.60648	0.322923	4.9748	6.53151e-07	1.42341e-06	chr1-67757919-67758650
6.23933	1.99316	0.400657	4.97473	6.53387e-07	1.42391e-06	chr10-73653126-73654375
13.2674	2.11355	0.424869	4.97459	6.53865e-07	1.42494e-06	chr13-77827113-77830076
4.8963	1.74692	0.351194	4.97422	6.55111e-07	1.42765e-06	chr7-6827007-6827978
23.6558	1.94847	0.391716	4.97418	6.55232e-07	1.42791e-06	chr13-30791145-30792062
3.51293	1.61194	0.324063	4.97416	6.55317e-07	1.42808e-06	chr3-181674441-181675242
6.27755	1.96975	0.395997	4.97415	6.55355e-07	1.42816e-06	chr7-66957543-66959212
4.67461	1.64415	0.330539	4.97415	6.55358e-07	1.42816e-06	chr9-120559743-120560703
6.45308	1.83989	0.369898	4.97406	6.55655e-07	1.4288e-06	chr3-143352766-143353702
7.98587	1.94419	0.390883	4.97384	6.56401e-07	1.43041e-06	chr5-172968536-172969718
60.8176	2.01193	0.404504	4.97382	6.56446e-07	1.4305e-06	chr7-151735839-151737013
1.5904	1.44531	0.290586	4.97379	6.56553e-07	1.43073e-06	chr5-53503590-53504504
4.58938	1.76551	0.354967	4.97374	6.56724e-07	1.43109e-06	chr7-101957881-101959074
29.935	1.88062	0.378112	4.97372	6.56792e-07	1.43123e-06	chr15-25844552-25845945
38.4593	2.05055	0.412293	4.97353	6.57444e-07	1.43264e-06	chr18-63137814-63139158
7.37754	1.91898	0.385859	4.97326	6.58353e-07	1.43462e-06	chr8-37939625-37940636
4.68256	1.80299	0.362537	4.97326	6.58359e-07	1.43462e-06	chr11-31608570-31609546
2.25726	1.55887	0.313453	4.97323	6.58478e-07	1.43487e-06	chr5-6006208-6006908
7.73662	2.02488	0.40716	4.97318	6.58642e-07	1.43522e-06	chr22-49627232-49628249
1.8338	1.47854	0.297303	4.97316	6.58719e-07	1.43538e-06	chr5-155679326-155680255
1.85534	1.4811	0.297829	4.97299	6.59268e-07	1.43657e-06	chr7-49672207-49673157
1.58671	1.43235	0.288026	4.97298	6.59304e-07	1.43664e-06	chr4-79585192-79586135
17.4868	1.91145	0.384368	4.97297	6.59364e-07	1.43676e-06	chr9-31030429-31031405
1.66919	1.44589	0.290753	4.97291	6.59548e-07	1.43715e-06	chr7-89006677-89007329
1.88696	1.48799	0.299222	4.97285	6.59767e-07	1.43762e-06	chr2-57928857-57929545
39.1703	1.88879	0.379826	4.97277	6.6003e-07	1.43819e-06	chr15-92810423-92811279
22.6133	1.96428	0.395012	4.97271	6.60239e-07	1.43863e-06	chr10-74080949-74081882
2.10712	1.54271	0.310249	4.97248	6.61004e-07	1.44029e-06	chr3-134345049-134345997
3.48953	1.5945	0.320665	4.97247	6.61043e-07	1.44037e-06	chr18-41951511-41952448
19.1251	1.99112	0.400445	4.97227	6.61738e-07	1.44187e-06	chr3-195060470-195061497
89.8423	2.08525	0.419386	4.97215	6.62134e-07	1.44273e-06	chr19-49133190-49134263
1.67866	1.45889	0.293414	4.97211	6.6229e-07	1.44306e-06	chr22-11586219-11586945
3.74001	1.6814	0.338176	4.97198	6.62716e-07	1.44398e-06	chr9-15176508-15177443
5.65842	1.78973	0.359979	4.97176	6.63484e-07	1.44564e-06	chr2-54914756-54915694
4.13492	1.7892	0.359878	4.97169	6.63713e-07	1.44613e-06	chr2-195520173-195521488
5.83301	1.9241	0.387022	4.97154	6.64223e-07	1.44724e-06	chr20-19936984-19937817
3.61125	1.68104	0.338136	4.97149	6.64398e-07	1.44761e-06	chr9-177841-178673
1.6961	1.47039	0.295766	4.97145	6.64556e-07	1.44794e-06	chr2-136682897-136683796
5.15744	1.94706	0.391651	4.97141	6.64689e-07	1.44823e-06	chr15-90624006-90625320
2.12111	1.52653	0.307064	4.97139	6.64752e-07	1.44835e-06	chr10-80434836-80435791
2.4062	1.54261	0.310303	4.97129	6.65102e-07	1.44911e-06	chr2-142398310-142399231
11.5954	1.71372	0.344733	4.97115	6.65552e-07	1.45008e-06	chr14-54325386-54326372
16.2839	2.03211	0.408782	4.97114	6.6559e-07	1.45015e-06	chr5-142844545-142846171
1.54905	1.43638	0.288951	4.97103	6.65976e-07	1.45099e-06	chr1-163916441-163917503
30.0362	1.96611	0.395515	4.97101	6.66057e-07	1.45116e-06	chr6-89642946-89644048
1.6835	1.45433	0.292567	4.97093	6.66325e-07	1.45173e-06	chr20-16885569-16887088
17.5332	2.13115	0.428726	4.97088	6.66487e-07	1.45208e-06	chr1-6573840-6575410
17.087	2.13482	0.429467	4.97087	6.66537e-07	1.45217e-06	chr11-120522836-120523850
10.9269	1.9904	0.400417	4.97082	6.66716e-07	1.45256e-06	chr3-16150796-16151706
42.0352	1.99778	0.401909	4.97073	6.67026e-07	1.45322e-06	chr3-141237774-141238761
26.5112	1.94076	0.39044	4.97071	6.67065e-07	1.4533e-06	chr9-107905007-107906057
4.50094	1.72665	0.347368	4.97067	6.6723e-07	1.45365e-06	chr4-125739461-125740408
4.0221	1.67726	0.337434	4.97064	6.67306e-07	1.45381e-06	chr9-87523814-87524641
23.1432	1.82655	0.367472	4.97057	6.67559e-07	1.45435e-06	chr4-26741217-26742194
18.6504	1.95726	0.393774	4.97051	6.67784e-07	1.45483e-06	chr2-203656380-203657527
4.08761	1.83212	0.3686	4.97049	6.6783e-07	1.45492e-06	chr17-31456904-31457883
26.6037	2.13247	0.42903	4.97043	6.68043e-07	1.45538e-06	chr10-77602600-77603693
4.01927	1.78056	0.358239	4.9703	6.68508e-07	1.45638e-06	chr7-37128114-37129247
2.65701	1.73448	0.348969	4.97029	6.68516e-07	1.45639e-06	chr19-297445-298496
2.24148	1.57514	0.316911	4.97028	6.68567e-07	1.45649e-06	chr3-69746716-69747506
8.80298	1.96983	0.396323	4.97027	6.68612e-07	1.45658e-06	chr1-118252498-118254381
1.84345	1.50078	0.301966	4.97004	6.69398e-07	1.45829e-06	chr5-126472404-126473022
76.6469	1.92698	0.387725	4.96995	6.69692e-07	1.45892e-06	chr15-73368159-73370062
2.60199	1.51352	0.304538	4.96989	6.69895e-07	1.45935e-06	chr9-42279569-42280345
57.0723	2.55084	0.513268	4.96981	6.70189e-07	1.45999e-06	chr1-116373717-116374500
8.55587	1.7493	0.351993	4.96969	6.70599e-07	1.46087e-06	chr3-114856995-114858156
3.2637	1.72514	0.347135	4.96965	6.70739e-07	1.46117e-06	chr7-79846753-79847729
2.55087	1.65221	0.332477	4.9694	6.71599e-07	1.46303e-06	chr6-54485087-54486041
4.40587	1.72449	0.347027	4.96933	6.71844e-07	1.46356e-06	chrX-38754822-38755686
9.59601	1.86679	0.375667	4.96926	6.72077e-07	1.46406e-06	chrX-20905080-20906088
1.69296	1.46262	0.294334	4.96924	6.72158e-07	1.46422e-06	chr15-48125759-48126169
6.46569	1.95357	0.393136	4.96919	6.72316e-07	1.46456e-06	chr18-41936268-41937570
11.7872	1.97987	0.39845	4.96892	6.73268e-07	1.46662e-06	chr12-31872802-31873953
1.7096	1.44609	0.291027	4.96891	6.73306e-07	1.4667e-06	chr14-28829112-28829671
1.7357	1.46468	0.294771	4.96888	6.73423e-07	1.46694e-06	chr20-6999985-7000700
7.14676	1.94334	0.391143	4.96836	6.75217e-07	1.47084e-06	chr8-6542781-6543766
4.01217	1.77851	0.357975	4.96825	6.75589e-07	1.47164e-06	chr20-20680716-20681732
2.00568	1.48766	0.299443	4.9681	6.76128e-07	1.47281e-06	chr12-74063907-74064873
1.68813	1.44671	0.291203	4.96806	6.76259e-07	1.47309e-06	chr12-74031183-74031832
10.4472	1.95174	0.392864	4.96799	6.7651e-07	1.47363e-06	chr1-6887436-6888983
1.91027	1.49969	0.301872	4.96798	6.76539e-07	1.47368e-06	chr12-29503645-29504419
6.24313	1.79972	0.362266	4.96796	6.76613e-07	1.47383e-06	chr19-42601491-42602536
9.34447	1.95789	0.394107	4.9679	6.76806e-07	1.47424e-06	chr1-180536535-180537541
3.75149	1.75745	0.353767	4.96782	6.77108e-07	1.47489e-06	chr3-30636783-30637816
30.1932	1.98341	0.399254	4.96778	6.77237e-07	1.47516e-06	chr1-87212886-87213913
7.50934	1.82411	0.367191	4.96773	6.77399e-07	1.47551e-06	chr4-163171683-163173300
1.83492	1.47342	0.296603	4.96767	6.77628e-07	1.476e-06	chr5-13415511-13416398
1.91376	1.5336	0.308721	4.96759	6.77892e-07	1.47656e-06	chr10-36706989-36707905
2.32005	1.6038	0.32286	4.96748	6.78272e-07	1.47738e-06	chr8-51788147-51789228
3.90636	1.84226	0.370864	4.96748	6.78278e-07	1.47739e-06	chr2-172618583-172619486
15.3495	1.97771	0.398132	4.96747	6.78335e-07	1.4775e-06	chr4-5734367-5735480
2.20956	1.49359	0.300678	4.96739	6.78588e-07	1.47805e-06	chr4-2239679-2240563
6.80183	1.8653	0.375516	4.9673	6.78923e-07	1.47877e-06	chr1-114091966-114093557
1.5212	1.43294	0.288478	4.96723	6.79157e-07	1.47927e-06	chr10-53293256-53294145
1.59534	1.45028	0.291976	4.96713	6.79495e-07	1.48e-06	chr7-95140208-95141123
7.1911	1.91264	0.385062	4.96711	6.79585e-07	1.48018e-06	chr3-30646243-30647171
4.3623	1.97447	0.397515	4.96705	6.798e-07	1.48064e-06	chr5-753939-754948
20.4352	1.98116	0.398863	4.96703	6.79877e-07	1.4808e-06	chr14-58765120-58766187
3.86231	1.76261	0.354865	4.96697	6.80057e-07	1.48119e-06	chr4-122224044-122224992
45.1216	2.05666	0.414069	4.96695	6.80131e-07	1.48134e-06	chr1-2342917-2344109
28.3915	1.94342	0.391277	4.96687	6.80421e-07	1.48196e-06	chr7-121244094-121245074
2.29781	1.5746	0.317024	4.96682	6.80605e-07	1.48235e-06	chr16-70364381-70365339
1.46792	1.40409	0.282697	4.96676	6.80816e-07	1.4828e-06	chr8-96070436-96071247
17.3431	1.94149	0.390913	4.96656	6.81523e-07	1.48434e-06	chr18-72816282-72818189
2.41563	1.50159	0.30234	4.96654	6.81566e-07	1.48442e-06	chr15-27842557-27843518
3.39802	1.6742	0.337111	4.96632	6.82356e-07	1.48613e-06	chr6-7197312-7198331
1.58515	1.43981	0.289916	4.96631	6.82383e-07	1.48618e-06	chr4-124753771-124754697
1.59523	1.4341	0.288776	4.96611	6.83079e-07	1.48769e-06	chr1-172888260-172889193
27.1777	2.14385	0.431713	4.96592	6.83763e-07	1.48917e-06	chr9-93064180-93066096
10.6169	1.93094	0.388839	4.96591	6.83786e-07	1.48921e-06	chrX-38649204-38650757
21.4292	1.83715	0.369966	4.96574	6.84397e-07	1.49053e-06	chr3-89628718-89629764
56.5416	2.29857	0.462893	4.96567	6.84641e-07	1.49106e-06	chr8-53879336-53880379
32.7639	1.95242	0.39319	4.9656	6.84893e-07	1.49159e-06	chr17-7825184-7826153
8.09918	1.90308	0.383257	4.96555	6.85065e-07	1.49196e-06	chr10-4981588-4982608
1.44816	1.44265	0.290533	4.96552	6.85186e-07	1.49222e-06	chr17-5845467-5845916
2.98297	1.63788	0.329855	4.96544	6.85441e-07	1.49276e-06	chr5-64637070-64638489
5.86254	1.85384	0.373349	4.96543	6.85506e-07	1.49289e-06	chr15-68486818-68487938
86.3196	1.81406	0.365339	4.96541	6.85558e-07	1.493e-06	chr1-235917066-235919572
7.66988	2.03156	0.409148	4.96533	6.85836e-07	1.4936e-06	chr7-30322115-30323133
4.39729	1.60762	0.323775	4.96526	6.86099e-07	1.49416e-06	chr3-161847936-161848882
12.2223	2.18325	0.439714	4.96517	6.86425e-07	1.49486e-06	chr11-82814187-82815305
9.9751	1.87045	0.376736	4.96487	6.87467e-07	1.49712e-06	chr11-82397967-82398984
1.99714	1.5122	0.30459	4.96472	6.8802e-07	1.49832e-06	chr3-110464072-110464994
4.19435	1.82606	0.367808	4.96471	6.88043e-07	1.49836e-06	chr1-223153055-223154118
11.1901	1.90829	0.384376	4.96465	6.88255e-07	1.49881e-06	chr10-78470290-78471242
1.68165	1.43939	0.289928	4.96465	6.88261e-07	1.49882e-06	chr22-10950371-10951284
17.3581	1.77363	0.357263	4.96449	6.8882e-07	1.50002e-06	chr17-62757195-62758117
3.66578	1.69469	0.341366	4.96443	6.89024e-07	1.50046e-06	chr7-80243060-80243888
2.86484	1.73325	0.349137	4.96439	6.89186e-07	1.5008e-06	chr3-196861827-196862397
31.7406	1.90356	0.38345	4.9643	6.89495e-07	1.50147e-06	chr22-27238778-27239920
1.53552	1.42046	0.286139	4.96422	6.89782e-07	1.50208e-06	chr10-9874941-9875890
23.6688	1.87304	0.377319	4.96407	6.90313e-07	1.50323e-06	chr6-6736786-6737838
8.37924	1.85574	0.373835	4.96406	6.9035e-07	1.5033e-06	chr7-140492783-140493743
5.29168	1.9131	0.385391	4.96405	6.90369e-07	1.50333e-06	chr3-195396076-195397120
2.96701	1.68947	0.340346	4.96398	6.9064e-07	1.50392e-06	chr12-106341065-106342134
1.94013	1.52306	0.306823	4.96397	6.90657e-07	1.50394e-06	chr2-153166223-153167172
1.99638	1.49821	0.30182	4.96391	6.90884e-07	1.50443e-06	chr6-397077-397893
6.8357	1.96987	0.396839	4.9639	6.9091e-07	1.50448e-06	chr11-66523202-66524177
30.1066	2.09662	0.422384	4.96377	6.91361e-07	1.50545e-06	chr16-29662719-29665023
15.6501	1.90322	0.383426	4.96374	6.91492e-07	1.50573e-06	chr5-93510458-93512030
1.81743	1.50846	0.303907	4.96357	6.92107e-07	1.50706e-06	chr11-38576168-38577134
20.0109	1.90862	0.384542	4.96337	6.92804e-07	1.50857e-06	chr7-6659007-6660071
9.84387	2.04367	0.411751	4.96335	6.92867e-07	1.50869e-06	chr10-50993057-50994330
7.14649	1.97292	0.397499	4.96333	6.9294e-07	1.50884e-06	chr1-167093652-167095216
18.9502	1.88158	0.379105	4.96322	6.93352e-07	1.50973e-06	chr8-124710343-124711223
28.3893	1.94918	0.392731	4.96314	6.93632e-07	1.51033e-06	chr1-68213606-68214632
36.5795	2.12433	0.428022	4.96312	6.93685e-07	1.51044e-06	chr8-47512040-47513018
8.9738	1.97287	0.397511	4.96307	6.9388e-07	1.51085e-06	chr11-86324725-86325667
1.77504	1.45339	0.292844	4.96301	6.94075e-07	1.51127e-06	chr2-149886181-149886738
22.8239	2.13768	0.43073	4.96293	6.94391e-07	1.51195e-06	chr7-42090899-42092932
13.9618	1.91272	0.385404	4.96289	6.94521e-07	1.51222e-06	chr7-156305141-156306152
4.60567	1.8645	0.375689	4.96288	6.94542e-07	1.51226e-06	chr7-25613686-25614573
18.9294	2.01334	0.405696	4.96267	6.95312e-07	1.51393e-06	chr22-29820831-29821970
21.4625	2.04153	0.411379	4.96265	6.95395e-07	1.5141e-06	chr17-55320239-55321256
155.713	1.87584	0.377993	4.96264	6.95423e-07	1.51415e-06	chr1-16189571-16190708
32.2425	2.05198	0.413487	4.96262	6.95486e-07	1.51428e-06	chr5-135230239-135231253
1.6268	1.45239	0.292668	4.96258	6.95615e-07	1.51455e-06	chr8-105073846-105074834
1.78136	1.43778	0.289728	4.96252	6.9585e-07	1.51505e-06	chr3-137868915-137869560
15.2046	2.08024	0.419197	4.96245	6.96093e-07	1.51557e-06	chr12-6158066-6160747
4.51323	1.67784	0.338112	4.96238	6.96346e-07	1.51612e-06	chr9-93492311-93493221
2.45275	1.60309	0.323048	4.96238	6.96352e-07	1.51612e-06	chr3-143168592-143169357
1.70725	1.47833	0.297916	4.96223	6.96889e-07	1.51728e-06	chr21-25256695-25257502
11.5625	1.90884	0.38468	4.96216	6.97122e-07	1.51778e-06	chr6-163651763-163653012
8.42134	2.04656	0.412436	4.96212	6.97277e-07	1.51811e-06	chr6-168535668-168537054
8.65431	1.99742	0.402538	4.96208	6.9744e-07	1.51845e-06	chr9-77495405-77496478
26.0645	1.81797	0.366377	4.96201	6.97686e-07	1.51898e-06	chr6-166798123-166799293
10.934	1.80904	0.364584	4.96193	6.97957e-07	1.51956e-06	chr14-36105178-36106189
2.66403	1.65952	0.334452	4.9619	6.98081e-07	1.51982e-06	chr4-47916861-47917571
10.3567	1.73376	0.349421	4.96182	6.98363e-07	1.52042e-06	chr7-49095488-49096704
14.1136	1.86087	0.375038	4.96182	6.9836e-07	1.52042e-06	chr17-74024030-74025429
1.60001	1.44781	0.291793	4.96176	6.98578e-07	1.52088e-06	chr6-104168680-104169581
18.9273	2.33339	0.470289	4.9616	6.99139e-07	1.52209e-06	chr12-57837712-57838729
5.92245	1.84948	0.372758	4.9616	6.99149e-07	1.5221e-06	chr12-92172230-92173291
11.1854	1.91613	0.386196	4.96153	6.99403e-07	1.52265e-06	chr14-23537359-23538204
8.75319	1.90854	0.384676	4.96143	6.99757e-07	1.52341e-06	chr6-63383649-63384633
20.8164	1.95225	0.393488	4.96139	6.99892e-07	1.52369e-06	chr1-172825764-172826803
16.3206	1.86361	0.375629	4.96131	7.00185e-07	1.52432e-06	chr20-822656-823769
11.4594	2.14819	0.43301	4.96107	7.01071e-07	1.52624e-06	chr17-17450156-17451245
7.25794	2.10677	0.424678	4.96087	7.01789e-07	1.5278e-06	chr21-44589629-44590757
7.47792	1.93765	0.390588	4.96084	7.01894e-07	1.52802e-06	chr6-157713170-157714618
3.32658	1.74178	0.351107	4.96083	7.01929e-07	1.52808e-06	chr19-50422219-50423158
6.71733	1.69192	0.341056	4.96082	7.01964e-07	1.52815e-06	chr12-75087328-75088298
6.40018	1.7808	0.35898	4.96072	7.02333e-07	1.52894e-06	chr5-7553111-7554135
2.2708	1.61373	0.325304	4.96069	7.02434e-07	1.52915e-06	chr14-26567066-26567799
9.74452	1.81339	0.365553	4.96067	7.02489e-07	1.52927e-06	chr8-92509233-92510236
3.2625	1.54955	0.312366	4.96067	7.02518e-07	1.52932e-06	chr14-63537913-63538876
9.23051	1.94734	0.392562	4.9606	7.02745e-07	1.52981e-06	chr19-13208596-13209426
24.6366	2.10272	0.42389	4.96053	7.03015e-07	1.53039e-06	chr2-176106775-176108081
15.2904	2.09116	0.421567	4.96045	7.03299e-07	1.53099e-06	chr12-52119399-52120591
2.83432	1.56453	0.315406	4.96037	7.03599e-07	1.53164e-06	chr5-3176682-3177934
104.105	2.35882	0.47554	4.96031	7.03813e-07	1.53209e-06	chr6-158769356-158770562
2.44009	1.60951	0.324485	4.96021	7.04187e-07	1.5329e-06	chr7-95366041-95366968
38.1396	1.98997	0.401196	4.9601	7.04561e-07	1.5337e-06	chr8-142197827-142198845
34.5587	1.91307	0.385691	4.9601	7.04582e-07	1.53374e-06	chr20-31569242-31570067
16.171	1.69129	0.34098	4.96008	7.0466e-07	1.5339e-06	chr15-95409321-95410208
28.7411	1.99701	0.402618	4.96005	7.04761e-07	1.53411e-06	chr19-55521281-55522404
1.61848	1.45561	0.293467	4.96004	7.04792e-07	1.53417e-06	chr14-27350627-27351572
3.3512	1.6539	0.33345	4.95996	7.05081e-07	1.53479e-06	chr9-4654186-4655188
13.3547	1.9466	0.392467	4.9599	7.05292e-07	1.53524e-06	chr12-67457473-67458537
4.30602	1.79348	0.361599	4.95984	7.05495e-07	1.53567e-06	chr2-196742473-196743567
3.35124	1.69766	0.34228	4.95984	7.05514e-07	1.5357e-06	chr8-3691756-3692755
73.1823	2.11658	0.426744	4.95984	7.05511e-07	1.5357e-06	chr13-113362467-113364746
93.0609	1.93061	0.389251	4.95981	7.05637e-07	1.53596e-06	chr22-48276587-48278470
20.6149	2.12861	0.429174	4.95978	7.05719e-07	1.53613e-06	chr6-166656128-166657273
1.65708	1.46669	0.295724	4.95966	7.06165e-07	1.53709e-06	chr4-21996585-21997509
15.1238	2.07077	0.417526	4.95962	7.06304e-07	1.53738e-06	chr7-157990319-157992162
20.5842	2.14136	0.431759	4.95961	7.0635e-07	1.53747e-06	chr13-98521529-98522549
10.9864	1.83711	0.370418	4.95957	7.06492e-07	1.53777e-06	chr10-114786167-114787091
29.9878	1.94565	0.392315	4.9594	7.0712e-07	1.53913e-06	chr17-33038317-33039427
34.7607	1.79666	0.36228	4.95932	7.07392e-07	1.53971e-06	chr2-35733856-35735069
20.4977	2.09188	0.421812	4.95927	7.07577e-07	1.54011e-06	chr17-2083352-2084354
1.51627	1.40232	0.282776	4.95913	7.08109e-07	1.54125e-06	chr5-166361610-166362522
3.5953	1.57353	0.317302	4.95909	7.08239e-07	1.54153e-06	chr12-71778785-71779627
25.1226	1.84385	0.37182	4.959	7.0857e-07	1.54224e-06	chr6-159871038-159872175
8.37065	1.98122	0.399521	4.95899	7.08615e-07	1.54233e-06	chr13-21738218-21739277
6.23937	1.97399	0.398071	4.95888	7.09004e-07	1.54317e-06	chr9-126447633-126448571
2.99052	1.70517	0.343869	4.95878	7.09386e-07	1.54399e-06	chr3-42215722-42216542
8.82519	1.82261	0.367561	4.95866	7.09818e-07	1.54492e-06	chr4-142984625-142985749
8.47028	1.78238	0.359458	4.95853	7.10277e-07	1.54591e-06	chr10-116287662-116288618
60.5765	1.86621	0.376365	4.9585	7.10384e-07	1.54613e-06	chr9-90918928-90920442
6.33365	1.84085	0.371267	4.95829	7.11168e-07	1.54783e-06	chr14-73172826-73173767
7.09644	1.82465	0.368001	4.95827	7.11242e-07	1.54798e-06	chr10-127912610-127913382
1.63781	1.44662	0.291769	4.95811	7.11832e-07	1.54926e-06	chr2-60166092-60166939
14.9379	2.14393	0.432412	4.95807	7.11967e-07	1.54954e-06	chr14-90787707-90788703
3.33335	1.73226	0.349383	4.95806	7.12015e-07	1.54964e-06	chr20-8360873-8361767
2.25527	1.56601	0.315852	4.95803	7.1211e-07	1.54983e-06	chr3-169413103-169414351
1.66467	1.43405	0.28925	4.95783	7.12835e-07	1.55141e-06	chr4-52593199-52593965
1.51739	1.42718	0.287865	4.95781	7.12917e-07	1.55157e-06	chr3-88362184-88363124
144.344	1.7425	0.35148	4.95761	7.13664e-07	1.55319e-06	chr11-8671019-8672079
3.10043	1.71281	0.345495	4.95754	7.13906e-07	1.55371e-06	chr18-9747917-9748853
4.80849	1.70664	0.344257	4.95747	7.14168e-07	1.55427e-06	chr4-81828622-81829636
44.8544	1.64181	0.331182	4.95743	7.1433e-07	1.55461e-06	chr2-38540367-38541530
7.72597	1.94147	0.391634	4.95737	7.14553e-07	1.55509e-06	chr2-109059195-109060237
2.30521	1.61573	0.325935	4.95721	7.15124e-07	1.55632e-06	chr6-53088394-53089318
4.76814	1.90195	0.383677	4.95717	7.15257e-07	1.5566e-06	chr10-67828603-67829666
8.95987	2.07181	0.417942	4.95716	7.15306e-07	1.5567e-06	chr12-11852797-11853746
1.95246	1.48414	0.299399	4.95705	7.15708e-07	1.55757e-06	chr3-145440288-145441135
1.64909	1.44946	0.292406	4.95702	7.15836e-07	1.55783e-06	chr2-52497262-52498219
1.97597	1.48264	0.2991	4.957	7.15904e-07	1.55797e-06	chr1-196398144-196399034
2.06486	1.508	0.304226	4.95685	7.16451e-07	1.55915e-06	chr4-168006043-168006942
16.5626	2.03646	0.410843	4.95678	7.167e-07	1.55969e-06	chr12-113076854-113078163
1.57948	1.43807	0.290137	4.95652	7.17657e-07	1.56176e-06	chr13-69376573-69377446
1.60008	1.42858	0.288229	4.9564	7.18114e-07	1.56275e-06	chr8-79348016-79348740
3.13879	1.58756	0.320308	4.95636	7.18275e-07	1.56309e-06	chr5-6938303-6939046
16.1329	2.05134	0.413887	4.95629	7.18534e-07	1.56364e-06	chr3-152595399-152596968
2.88873	1.60292	0.323413	4.95625	7.18654e-07	1.56389e-06	chr2-98388037-98389135
2.2593	1.51913	0.306514	4.95614	7.19069e-07	1.56479e-06	chr15-74904718-74905505
4.59667	1.77117	0.35737	4.95614	7.19076e-07	1.56479e-06	chr1-222740662-222741680
9.64163	1.95629	0.394721	4.95613	7.19105e-07	1.56485e-06	chr3-109071367-109072504
1.60063	1.43412	0.289363	4.95612	7.19134e-07	1.56489e-06	chr4-97994470-97995407
10.7827	2.01993	0.407563	4.95612	7.19133e-07	1.56489e-06	chr5-11851061-11852085
4.60538	1.86086	0.375467	4.95612	7.19141e-07	1.5649e-06	chr2-122061888-122062789
1.53069	1.44532	0.29163	4.95602	7.19522e-07	1.56572e-06	chr8-71709015-71709504
10.9495	1.81735	0.366709	4.95584	7.2017e-07	1.56712e-06	chr22-25333769-25334646
1.51975	1.44417	0.291414	4.95572	7.20626e-07	1.5681e-06	chr22-38410029-38410445
166.741	2.17754	0.439415	4.95555	7.21276e-07	1.5695e-06	chr1-3611028-3612139
10.5986	1.99711	0.403004	4.95554	7.21279e-07	1.5695e-06	chr9-130480334-130481372
3.03479	1.66376	0.335739	4.95551	7.21405e-07	1.56977e-06	chr2-136007904-136008893
3.15954	1.55747	0.314296	4.95542	7.21738e-07	1.57047e-06	chr6-112967459-112968440
28.1104	1.92051	0.387557	4.95542	7.21737e-07	1.57047e-06	chr18-47794903-47795927
7.71421	2.09971	0.423729	4.9553	7.2217e-07	1.57141e-06	chr16-84452861-84453882
2.55854	1.64654	0.332279	4.9553	7.2219e-07	1.57144e-06	chr5-56980752-56981463
9.04134	1.84674	0.372681	4.95527	7.2229e-07	1.57165e-06	chr8-26187560-26188783
40.5085	2.01408	0.406459	4.9552	7.22577e-07	1.57226e-06	chr9-86902525-86903985
2.51016	1.57989	0.318836	4.95517	7.2266e-07	1.57243e-06	chr9-93879641-93880622
17.1322	2.10793	0.425407	4.95509	7.22955e-07	1.57307e-06	chr18-77082204-77083195
1.67168	1.445	0.291624	4.95501	7.23262e-07	1.57373e-06	chr3-74072162-74073099
1.51404	1.40704	0.283965	4.95497	7.23405e-07	1.57403e-06	chr3-87309799-87310730
1.563	1.4016	0.282871	4.95491	7.23646e-07	1.57454e-06	chr18-73272387-73273332
7.78403	1.72142	0.347425	4.95481	7.24011e-07	1.57533e-06	chr7-143243362-143244325
3.20786	1.5579	0.314426	4.95475	7.24231e-07	1.5758e-06	chr1-181205951-181206612
26.0363	2.32482	0.469211	4.95473	7.24302e-07	1.57594e-06	chr11-62399187-62400218
3.85877	1.49903	0.302552	4.95461	7.24753e-07	1.57691e-06	chr8-135587850-135588779
11.2322	2.0829	0.420396	4.95461	7.24759e-07	1.57692e-06	chr2-97709616-97710539
1.68582	1.44538	0.291725	4.9546	7.24791e-07	1.57698e-06	chr6-9266174-9266661
2.07269	1.52613	0.308025	4.95457	7.24914e-07	1.57724e-06	chr12-76920594-76921531
1.54877	1.4166	0.285925	4.95444	7.25386e-07	1.57825e-06	chr7-13876574-13877470
8.98213	1.98601	0.400856	4.95443	7.25414e-07	1.57831e-06	chr14-100056681-100057847
116.43	1.71402	0.345958	4.95442	7.25462e-07	1.5784e-06	chr8-80366764-80367792
1.64537	1.43942	0.290535	4.95439	7.25569e-07	1.57862e-06	chr4-127835357-127836305
1.97265	1.50254	0.303278	4.95434	7.25765e-07	1.57904e-06	chr2-33722243-33722812
3.12339	1.74092	0.351392	4.95434	7.2577e-07	1.57904e-06	chr1-177199836-177200779
3.41628	1.66066	0.335194	4.95432	7.2585e-07	1.57921e-06	chr7-73702482-73703321
1.69767	1.4766	0.298044	4.95431	7.2589e-07	1.57928e-06	chr21-18043022-18043916
38.8061	2.09436	0.422746	4.95417	7.26396e-07	1.58038e-06	chr2-129232822-129234793
2.5382	1.62453	0.327912	4.95416	7.26429e-07	1.58044e-06	chr10-69260529-69261496
13.0853	1.98591	0.400865	4.95407	7.2678e-07	1.58119e-06	chr2-152227434-152228644
6.21122	1.87562	0.378612	4.95393	7.27281e-07	1.58228e-06	chr5-61585947-61587663
1.6633	1.45368	0.293444	4.95388	7.27492e-07	1.58272e-06	chr10-83393625-83394461
1.81326	1.4918	0.301139	4.95386	7.27565e-07	1.58287e-06	chr9-26776358-26777383
2.346	1.48686	0.300144	4.95383	7.27676e-07	1.58311e-06	chr8-100825676-100826513
40.1134	1.97885	0.399461	4.95381	7.27734e-07	1.58322e-06	chr4-56703866-56705009
10.1496	1.89836	0.383216	4.95374	7.27994e-07	1.58378e-06	chr3-149113732-149115727
7.04125	1.95148	0.393946	4.95368	7.28243e-07	1.58431e-06	chr19-41195888-41196934
10.5357	1.93579	0.39078	4.95365	7.28328e-07	1.58449e-06	chr1-93304411-93305308
10.5705	1.67582	0.338314	4.95346	7.29052e-07	1.58605e-06	chr5-160092128-160093253
32.3979	1.98178	0.400089	4.95334	7.29487e-07	1.58699e-06	chr11-128720367-128721376
12.8829	1.96687	0.397091	4.95319	7.30049e-07	1.5882e-06	chr22-36743721-36744757
8.0674	1.96727	0.397172	4.95319	7.30078e-07	1.58826e-06	chr2-135979388-135981144
5.48422	1.74684	0.352681	4.95303	7.30669e-07	1.58953e-06	chr2-117535867-117536931
10.5786	1.85399	0.374329	4.95284	7.31364e-07	1.59104e-06	chr18-62883978-62884955
13.4457	2.02859	0.409595	4.95266	7.32075e-07	1.59257e-06	chr2-109062433-109063681
2.91619	1.71625	0.346533	4.95264	7.32137e-07	1.5927e-06	chr7-36126991-36127729
4.67955	1.75959	0.355287	4.9526	7.3229e-07	1.59302e-06	chr3-49798689-49799565
18.886	1.97949	0.399691	4.95255	7.32459e-07	1.59338e-06	chr3-37589964-37592078
1.78175	1.42263	0.287253	4.95255	7.32484e-07	1.59342e-06	chr6-85775762-85776809
6.94845	1.73908	0.351153	4.95248	7.32724e-07	1.59394e-06	chr11-77619300-77620273
7.24928	1.76685	0.356765	4.95241	7.32991e-07	1.59451e-06	chr2-190137308-190138187
52.3606	1.95222	0.394199	4.95237	7.33149e-07	1.59484e-06	chr10-32417564-32418613
1.49837	1.41994	0.286726	4.95226	7.33567e-07	1.59574e-06	chr14-49102529-49103464
7.5385	1.78877	0.36121	4.95217	7.33923e-07	1.59651e-06	chr6-127538914-127539896
195.31	2.01915	0.407732	4.95215	7.33962e-07	1.59658e-06	chr17-44555966-44557877
3.18039	1.63107	0.329369	4.9521	7.34159e-07	1.597e-06	chr11-60183721-60184596
25.9042	1.9217	0.388061	4.95207	7.34299e-07	1.5973e-06	chr11-88414208-88415222
19.9817	1.90201	0.38409	4.95199	7.3457e-07	1.59788e-06	chr21-38505239-38506255
3.04818	1.71347	0.346018	4.95197	7.34668e-07	1.59808e-06	chr5-31478203-31479044
8.25933	1.96744	0.397306	4.95194	7.34756e-07	1.59826e-06	chr5-2163108-2164557
15.627	1.9215	0.38804	4.95181	7.35261e-07	1.59935e-06	chr8-106205975-106207156
11.7605	1.89466	0.38262	4.95181	7.35265e-07	1.59935e-06	chr18-57220320-57221641
2.58724	1.57079	0.317218	4.95176	7.35436e-07	1.59971e-06	chr4-90000188-90001083
1.56821	1.43083	0.28897	4.9515	7.36425e-07	1.60186e-06	chr4-12797347-12798262
6.39718	1.91175	0.386096	4.95149	7.36467e-07	1.60194e-06	chr8-144839444-144841240
4.75851	1.60914	0.324988	4.9514	7.3683e-07	1.60272e-06	chr3-109976180-109977118
2.47548	1.67269	0.337822	4.95139	7.36835e-07	1.60272e-06	chr6-95920496-95921506
4.09692	1.65688	0.334637	4.95127	7.37305e-07	1.60373e-06	chr2-12104740-12105755
3.52607	1.5645	0.315988	4.95113	7.37824e-07	1.60485e-06	chr5-66209409-66210340
2.30829	1.53607	0.310248	4.95112	7.37886e-07	1.60498e-06	chr3-26677006-26677796
28.3577	1.97511	0.398923	4.9511	7.37938e-07	1.60508e-06	chr2-30224828-30225882
11.8939	1.81803	0.3672	4.95108	7.38045e-07	1.6053e-06	chr5-154249006-154250456
1.57501	1.42915	0.288656	4.95105	7.38146e-07	1.60552e-06	chr5-22548371-22549288
15.0808	2.01536	0.40706	4.95103	7.38234e-07	1.6057e-06	chr19-5935039-5936439
2.17238	1.56237	0.315574	4.95089	7.38749e-07	1.60681e-06	chr1-177808519-177809070
9.31382	1.99993	0.403957	4.95084	7.38939e-07	1.60721e-06	chr1-179770799-179772181
4.77607	1.73406	0.350263	4.95074	7.3931e-07	1.60801e-06	chr1-58918905-58920457
18.4872	2.05437	0.414967	4.95067	7.39566e-07	1.60856e-06	chr20-43586314-43587304
4.1398	1.85324	0.374361	4.95041	7.40583e-07	1.61076e-06	chr1-59298855-59300056
17.0966	2.05556	0.415237	4.95034	7.40854e-07	1.61134e-06	chr19-17850181-17851193
2.33463	1.61944	0.327138	4.95033	7.40881e-07	1.61139e-06	chr8-54822807-54823768
19.8818	2.19702	0.443816	4.95029	7.4102e-07	1.61168e-06	chr2-153873084-153873910
148.908	1.72326	0.348116	4.95024	7.41228e-07	1.61212e-06	chr10-113186832-113187854
7.95307	1.98163	0.400315	4.95018	7.41459e-07	1.61262e-06	chr16-69741706-69742744
11.0654	1.93897	0.391704	4.9501	7.41763e-07	1.61327e-06	chr3-71031733-71032853
16.2109	2.12004	0.428283	4.95009	7.41796e-07	1.61333e-06	chr15-74792553-74793779
11.8182	2.17633	0.439666	4.94997	7.42253e-07	1.61432e-06	chr15-68341916-68343016
4.55983	1.61107	0.325485	4.94975	7.43086e-07	1.61612e-06	chr6-13579752-13580602
2.37239	1.61437	0.326169	4.94949	7.44083e-07	1.61827e-06	chr6-129568968-129569716
32.0402	1.93937	0.391844	4.94934	7.44641e-07	1.61948e-06	chr9-134598191-134599412
1.53336	1.42633	0.288187	4.94934	7.44666e-07	1.61952e-06	chr13-81919367-81920310
3.37268	1.71431	0.346382	4.94918	7.45255e-07	1.6208e-06	chr20-38799011-38800484
2.04174	1.50325	0.30374	4.94915	7.45399e-07	1.6211e-06	chr1-81587740-81588737
18.5373	2.14201	0.432811	4.94907	7.45685e-07	1.62171e-06	chr14-94612132-94613281
1.70462	1.4669	0.2964	4.94906	7.45736e-07	1.62181e-06	chr3-191124828-191125683
6.73376	1.78873	0.361434	4.94899	7.46003e-07	1.62238e-06	chr2-241209267-241210029
3.9713	1.60801	0.324923	4.94891	7.46305e-07	1.62303e-06	chr5-124197864-124199211
9.835	1.90843	0.385629	4.94888	7.46403e-07	1.62323e-06	chr6-159054808-159055814
2.05157	1.47084	0.297208	4.94887	7.46463e-07	1.62336e-06	chr11-95184976-95185873
6.49695	1.82605	0.36899	4.94879	7.46779e-07	1.62403e-06	chr12-91551727-91552722
22.7792	1.94403	0.392832	4.94877	7.46851e-07	1.62418e-06	chr6-160160327-160161989
3.61925	1.59412	0.322127	4.94874	7.46962e-07	1.62441e-06	chr10-45546076-45547005
17.281	2.13137	0.430692	4.9487	7.47107e-07	1.62472e-06	chr13-97380419-97381639
16.003	2.09349	0.42304	4.94868	7.47185e-07	1.62488e-06	chr20-33838015-33840209
2.11794	1.57563	0.318399	4.9486	7.47476e-07	1.6255e-06	chr4-104915639-104916688
24.9719	2.05816	0.415908	4.94859	7.47513e-07	1.62557e-06	chr11-10400793-10402614
1.72921	1.45869	0.294771	4.94857	7.47616e-07	1.62579e-06	chr8-95367575-95368224
4.79073	1.70537	0.34462	4.94855	7.47687e-07	1.62593e-06	chr2-28954903-28955819
25.2154	2.00901	0.405985	4.94849	7.47918e-07	1.62642e-06	chr2-238509184-238510173
4.09728	1.64864	0.333162	4.94847	7.47975e-07	1.62654e-06	chr14-52129029-52130280
1.4762	1.41745	0.286443	4.94844	7.48106e-07	1.62681e-06	chr4-130447400-130448234
1.69321	1.44042	0.291097	4.94823	7.48895e-07	1.62852e-06	chr21-9893315-9894201
11.6008	1.99502	0.403186	4.94813	7.49293e-07	1.62938e-06	chr6-34917522-34918547
3.57175	1.5775	0.31881	4.94807	7.4953e-07	1.62988e-06	chr13-107544619-107545529
5.7431	1.80483	0.364756	4.94806	7.49566e-07	1.62995e-06	chr3-179434292-179435188
1.92925	1.52052	0.307298	4.94804	7.49657e-07	1.63014e-06	chr12-75491762-75492645
6.84535	1.93516	0.391101	4.94798	7.49871e-07	1.63059e-06	chr22-43995512-43996702
2.19349	1.5523	0.313731	4.94788	7.5026e-07	1.63143e-06	chr5-5966857-5967810
2.30816	1.60945	0.325284	4.94783	7.50471e-07	1.63188e-06	chr21-31980077-31980985
1.63062	1.42831	0.28868	4.94774	7.50817e-07	1.63262e-06	chr2-82061450-82062634
31.2442	1.93404	0.390898	4.94768	7.51014e-07	1.63304e-06	chr22-46514322-46515399
10.6562	2.06408	0.417185	4.94764	7.51174e-07	1.63338e-06	chr11-123145319-123146413
3.82759	1.7783	0.359425	4.94763	7.51242e-07	1.63352e-06	chr7-110534052-110534999
12.907	1.99415	0.403071	4.94741	7.52086e-07	1.63534e-06	chr18-37578678-37579915
1.78283	1.48725	0.300615	4.94736	7.52286e-07	1.63577e-06	chr9-41349324-41349794
38.8272	2.00266	0.404802	4.94726	7.52666e-07	1.63659e-06	chr1-50420746-50421689
1.79329	1.45106	0.293307	4.94723	7.52758e-07	1.63677e-06	chr13-84002459-84003389
3.0339	1.72262	0.348206	4.94714	7.53121e-07	1.63756e-06	chr18-69658834-69659738
1.59813	1.41529	0.28609	4.947	7.53665e-07	1.63873e-06	chr8-31627526-31628449
16.9188	2.03384	0.411128	4.94697	7.5379e-07	1.63899e-06	chr17-43860739-43862794
6.65433	1.93072	0.390285	4.94694	7.53891e-07	1.6392e-06	chr3-122442690-122443661
6.30342	1.90061	0.384219	4.94668	7.54914e-07	1.64142e-06	chr7-129804837-129805919
1.84574	1.52156	0.307595	4.94663	7.5509e-07	1.64179e-06	chr8-25062936-25063841
7.12869	2.15201	0.435049	4.9466	7.55223e-07	1.64207e-06	chr5-61327726-61328662
19.91	1.90552	0.385222	4.94656	7.55351e-07	1.64234e-06	chr1-7292643-7293777
3.50533	1.58986	0.32141	4.94651	7.55548e-07	1.64276e-06	chr1-204879332-204880157
3.84773	1.69898	0.343472	4.94647	7.55694e-07	1.64306e-06	chr5-73793640-73794546
6.66912	1.98617	0.401544	4.94634	7.56221e-07	1.6442e-06	chr19-33309631-33310621
2.43672	1.61546	0.3266	4.94631	7.56354e-07	1.64448e-06	chr4-188143497-188144433
1.76548	1.46044	0.29526	4.94629	7.56408e-07	1.64459e-06	chr4-59947416-59948322
4.45668	1.77214	0.358276	4.94629	7.56415e-07	1.64459e-06	chr10-42870748-42871827
2.32059	1.59377	0.322227	4.94612	7.57087e-07	1.64604e-06	chr1-67133453-67134282
14.8349	1.79346	0.3626	4.94611	7.57129e-07	1.64612e-06	chr7-48179207-48180988
1.86913	1.4238	0.287867	4.94604	7.57365e-07	1.64663e-06	chr7-55994600-55995401
2.11931	1.51047	0.305393	4.94599	7.57598e-07	1.64712e-06	chr13-78358544-78359508
2.49154	1.54554	0.312487	4.94592	7.5785e-07	1.64766e-06	chr7-90325295-90326158
1.57543	1.43034	0.2892	4.94586	7.58092e-07	1.64818e-06	chr5-85818574-85819460
16.3403	2.0491	0.414306	4.94585	7.58123e-07	1.64824e-06	chr3-196642932-196644222
2.58592	1.67352	0.338377	4.94575	7.58522e-07	1.64909e-06	chr9-19354477-19355382
2.04074	1.49942	0.303177	4.9457	7.58726e-07	1.64953e-06	chr10-36018867-36019708
2.89854	1.71083	0.345928	4.94564	7.58938e-07	1.64998e-06	chr6-107569121-107570242
6.64445	1.90493	0.385175	4.94563	7.58983e-07	1.65007e-06	chr1-34972018-34973083
4.95562	1.91458	0.387136	4.9455	7.5947e-07	1.65112e-06	chr2-127713384-127714658
1.7115	1.46792	0.296821	4.94548	7.59551e-07	1.65128e-06	chr7-54082198-54083201
2.84142	1.7162	0.347027	4.94543	7.59766e-07	1.65174e-06	chr5-6557239-6558584
2.85824	1.53446	0.31028	4.94542	7.59784e-07	1.65177e-06	chr13-108344081-108344691
2.21511	1.51137	0.30561	4.94542	7.59786e-07	1.65177e-06	chr21-23921921-23922819
6.60987	1.90267	0.384742	4.94533	7.60166e-07	1.65258e-06	chr6-19268704-19269797
3.71488	1.57453	0.3184	4.94514	7.60892e-07	1.65415e-06	chr7-17132023-17132882
1.61231	1.43673	0.290538	4.94505	7.61251e-07	1.65492e-06	chr4-82175382-82176326
2.08591	1.56411	0.316298	4.94505	7.61255e-07	1.65492e-06	chr4-146894582-146895532
6.86568	1.67616	0.338958	4.94504	7.61284e-07	1.65497e-06	chr8-36217613-36218781
3.22085	1.58769	0.321077	4.94489	7.61874e-07	1.65625e-06	chr8-80099161-80100029
11.3944	2.00457	0.405389	4.94481	7.62171e-07	1.65688e-06	chr20-390815-391895
12.4191	2.15526	0.435867	4.94475	7.6241e-07	1.65739e-06	chr19-8499804-8500780
4.86415	1.86688	0.377548	4.94475	7.62429e-07	1.65742e-06	chr11-44454164-44455161
2.04944	1.47089	0.297472	4.94464	7.62841e-07	1.65831e-06	chr3-164819003-164819856
2.46569	1.6379	0.331251	4.94457	7.6312e-07	1.65891e-06	chr5-43174398-43175311
10.7094	1.90089	0.384444	4.94452	7.63316e-07	1.65932e-06	chr8-123665952-123666872
1.51827	1.40874	0.284912	4.94448	7.63488e-07	1.65969e-06	chr4-162381493-162382423
1.8818	1.4662	0.296535	4.94443	7.63678e-07	1.66009e-06	chr1-102893986-102894921
1.51226	1.43326	0.289876	4.94437	7.639e-07	1.66056e-06	chr4-147280145-147280459
1.77014	1.4616	0.295609	4.94437	7.63911e-07	1.66058e-06	chr2-107321028-107321653
5.75453	1.71331	0.346525	4.94427	7.64289e-07	1.66139e-06	chr15-64036837-64037755
1.62392	1.42843	0.288911	4.94418	7.64657e-07	1.66218e-06	chr6-69663709-69664646
4.89493	1.9084	0.385989	4.94418	7.6466e-07	1.66218e-06	chr16-3541305-3542658
1.54177	1.4189	0.286985	4.94416	7.64745e-07	1.66235e-06	chr9-42985496-42986332
3.99429	1.84873	0.373934	4.94399	7.65392e-07	1.66375e-06	chr12-128246843-128247922
17.2211	1.87165	0.378577	4.9439	7.65749e-07	1.66451e-06	chr1-222749551-222750587
18.4691	1.89823	0.383954	4.94389	7.65773e-07	1.66456e-06	chr8-100809339-100810419
71.977	1.76081	0.356161	4.94387	7.65885e-07	1.66479e-06	chr11-33948858-33949890
1.84107	1.4764	0.298639	4.94377	7.66243e-07	1.66556e-06	chr4-122043697-122044575
2.24294	1.58811	0.321239	4.9437	7.6653e-07	1.66617e-06	chr3-154686832-154687745
3.90313	1.58913	0.321451	4.9436	7.66918e-07	1.667e-06	chr13-52965704-52966599
2.66541	1.66969	0.337748	4.94359	7.66957e-07	1.66708e-06	chr1-161039738-161040652
3.58276	1.8077	0.365666	4.94359	7.66983e-07	1.66713e-06	chr1-227782049-227782852
18.3996	2.06921	0.418572	4.94349	7.6736e-07	1.66794e-06	chr11-19867923-19868934
1.92779	1.52058	0.307594	4.94347	7.67425e-07	1.66807e-06	chr10-60149359-60150595
4.59013	1.87864	0.38003	4.94339	7.6777e-07	1.66881e-06	chr11-33645432-33646330
9.57247	1.68573	0.341016	4.94326	7.68264e-07	1.66987e-06	chr12-53236063-53237011
36.8493	2.26645	0.458497	4.94321	7.68485e-07	1.67034e-06	chr8-55844137-55845488
4.42929	1.9171	0.387842	4.943	7.69305e-07	1.67212e-06	chr7-28126391-28127409
6.54678	1.82118	0.368436	4.94299	7.69327e-07	1.67215e-06	chr8-23493544-23494622
23.7292	1.99394	0.403394	4.9429	7.69673e-07	1.67289e-06	chr11-13316126-13317043
28.3206	1.99851	0.404322	4.94286	7.69847e-07	1.67326e-06	chr7-105672695-105674738
1.89602	1.43492	0.29031	4.94271	7.70446e-07	1.67455e-06	chr2-224887189-224887675
2.81801	1.60834	0.3254	4.94266	7.70632e-07	1.67495e-06	chr7-129803851-129804716
30.793	1.90968	0.386376	4.94253	7.71143e-07	1.67603e-06	chr3-127458491-127459588
35.1065	2.00162	0.404979	4.94253	7.71143e-07	1.67603e-06	chr11-62974760-62975688
15.0588	1.90746	0.385928	4.94253	7.71145e-07	1.67603e-06	chr19-35548903-35549826
9.67928	2.01038	0.406755	4.9425	7.71287e-07	1.67633e-06	chr14-76935035-76936010
2.67714	1.58448	0.320584	4.94249	7.71309e-07	1.67637e-06	chr14-77696213-77697817
57.0638	1.86422	0.377183	4.94248	7.71339e-07	1.67643e-06	chr1-47934093-47935016
1.7339	1.46662	0.296751	4.94226	7.72232e-07	1.67836e-06	chr3-3118257-3119171
2.0584	1.49434	0.302378	4.94197	7.73367e-07	1.68081e-06	chr5-59077166-59078151
2.62676	1.57601	0.318904	4.94195	7.73465e-07	1.68101e-06	chr5-64451352-64452670
74.5018	2.25457	0.456211	4.94195	7.73464e-07	1.68101e-06	chr9-129607086-129608280
2.0098	1.56098	0.315865	4.94191	7.73624e-07	1.68134e-06	chr18-35656123-35656992
8.25284	2.02985	0.410744	4.94189	7.737e-07	1.6815e-06	chr15-72611324-72612985
1.80069	1.4002	0.283339	4.94178	7.74143e-07	1.68245e-06	chr4-107456569-107457936
10.257	2.17572	0.440273	4.94175	7.74251e-07	1.68267e-06	chr5-167570002-167572495
64.0414	1.86656	0.377713	4.94175	7.74248e-07	1.68267e-06	chr20-40286867-40287906
2.44862	1.55687	0.315045	4.94173	7.7431e-07	1.68278e-06	chr1-98233036-98233854
23.7918	1.92602	0.389758	4.94159	7.7487e-07	1.68399e-06	chr2-20163903-20165011
12.2957	1.776	0.359398	4.94158	7.74904e-07	1.68406e-06	chr2-172928501-172929311
2.62369	1.5137	0.306323	4.94152	7.75164e-07	1.68461e-06	chr13-83610103-83610952
9.07911	1.9499	0.394609	4.94136	7.75803e-07	1.68599e-06	chr10-112210525-112211452
1.63365	1.45349	0.294149	4.94133	7.75915e-07	1.68622e-06	chr4-20936727-20937602
2.61936	1.50738	0.305058	4.94128	7.76106e-07	1.68663e-06	chr20-44916361-44917292
12.4373	2.11659	0.428349	4.94128	7.76127e-07	1.68666e-06	chr5-180304268-180305429
2.43049	1.51327	0.306251	4.94127	7.76142e-07	1.68669e-06	chr11-27070806-27071733
6.7666	1.90678	0.385893	4.94122	7.76351e-07	1.68713e-06	chr1-44068319-44069132
10.6334	2.13999	0.433092	4.9412	7.7644e-07	1.68731e-06	chr2-172712292-172714040
3.89585	1.63089	0.330059	4.9412	7.76443e-07	1.68731e-06	chr12-54653042-54653975
1.81663	1.45677	0.294828	4.94108	7.76904e-07	1.6883e-06	chr4-105065140-105065935
1.57666	1.4238	0.288178	4.94072	7.78338e-07	1.69141e-06	chr4-97516428-97517403
1.87677	1.48309	0.300178	4.94071	7.78383e-07	1.6915e-06	chr13-36427109-36428135
1.52009	1.40081	0.283524	4.9407	7.78415e-07	1.69155e-06	chr4-116531809-116532747
9.57591	1.82206	0.368786	4.9407	7.78411e-07	1.69155e-06	chr20-10078187-10079228
1.64537	1.4433	0.292126	4.94067	7.78548e-07	1.69183e-06	chr20-6220012-6221013
2.19966	1.56273	0.316305	4.94058	7.78892e-07	1.69256e-06	chr13-35428887-35429705
46.7835	1.76464	0.357176	4.94053	7.79121e-07	1.69305e-06	chr17-73747397-73749167
1.61722	1.401	0.283575	4.94049	7.79251e-07	1.69332e-06	chr13-58347229-58347789
43.166	2.02238	0.409353	4.94045	7.79442e-07	1.69373e-06	chr20-63896205-63897047
15.7398	2.10943	0.426974	4.94042	7.79537e-07	1.69393e-06	chr14-92389362-92390408
1.68496	1.455	0.294511	4.94039	7.79645e-07	1.69415e-06	chr6-75003612-75004611
3.54579	1.8571	0.375903	4.94038	7.7972e-07	1.6943e-06	chr8-79917881-79919325
3.49072	1.65119	0.334228	4.94031	7.79991e-07	1.69488e-06	chr11-17007940-17008798
11.1691	2.02006	0.408899	4.94024	7.80273e-07	1.69548e-06	chr10-72095734-72096767
1.57418	1.42748	0.288956	4.94013	7.80689e-07	1.69638e-06	chr8-39411352-39412175
2.178	1.49158	0.301935	4.94009	7.80873e-07	1.69677e-06	chr12-88110290-88111643
1.64175	1.42531	0.288521	4.94007	7.80955e-07	1.69694e-06	chr4-35538649-35539423
4.28855	1.84027	0.372521	4.94005	7.81044e-07	1.69712e-06	chr5-55929182-55930164
8.7385	1.98	0.400809	4.94002	7.81158e-07	1.69736e-06	chr20-62609561-62610878
15.5721	1.93831	0.392378	4.93991	7.81597e-07	1.6983e-06	chr11-2108553-2110034
1.74116	1.47221	0.298027	4.93985	7.81816e-07	1.69877e-06	chr11-39006473-39007384
4.39632	1.78529	0.361407	4.93982	7.81941e-07	1.69903e-06	chr10-119687653-119688586
8.44176	2.02102	0.409145	4.93962	7.82733e-07	1.70074e-06	chr14-101624204-101625056
11.1528	1.8733	0.379245	4.93956	7.83007e-07	1.70132e-06	chr8-96514153-96516272
12.107	1.97442	0.399717	4.93955	7.83025e-07	1.70135e-06	chr9-36870681-36871611
6.17001	1.66429	0.336932	4.93953	7.83098e-07	1.7015e-06	chr15-68776467-68777304
58.1983	1.96364	0.397538	4.93951	7.83191e-07	1.7017e-06	chr9-89623635-89624747
1.79873	1.44013	0.29156	4.93937	7.83737e-07	1.70287e-06	chr2-181294637-181295389
11.4375	2.22359	0.450178	4.93935	7.83818e-07	1.70304e-06	chr1-27135840-27136843
19.3219	1.80203	0.364833	4.93932	7.83935e-07	1.70328e-06	chr1-234437458-234438394
15.7033	1.85284	0.375122	4.9393	7.84016e-07	1.70345e-06	chr4-31458593-31459709
13.4391	2.09252	0.423648	4.93928	7.84108e-07	1.70364e-06	chr15-100909938-100911099
1.68455	1.44638	0.292845	4.93906	7.84987e-07	1.70554e-06	chr7-114905067-114905936
19.8618	1.95309	0.395438	4.93905	7.85046e-07	1.70565e-06	chr1-38832864-38833839
12.1458	1.8909	0.38285	4.939	7.85224e-07	1.70603e-06	chr6-56381686-56382655
7.39368	1.78026	0.360451	4.93898	7.85303e-07	1.70619e-06	chr4-106369108-106370115
12.8638	1.88966	0.3826	4.93898	7.85317e-07	1.70621e-06	chr2-126848994-126850249
6.00892	2.02319	0.409638	4.93898	7.8533e-07	1.70623e-06	chr2-168679676-168681139
61.927	1.92586	0.389941	4.93885	7.85846e-07	1.70734e-06	chr11-31875736-31876705
1.88738	1.5082	0.305383	4.93874	7.86307e-07	1.70834e-06	chr19-57854752-57855593
2.5458	1.63346	0.330746	4.93873	7.86334e-07	1.70838e-06	chr2-211025839-211026725
61.1599	2.25907	0.457426	4.93866	7.86621e-07	1.709e-06	chr11-64566326-64567769
56.458	1.84388	0.373363	4.93858	7.8692e-07	1.70964e-06	chr9-130128231-130130079
8.89188	2.05786	0.416705	4.93842	7.87579e-07	1.71106e-06	chr22-25199518-25200551
1.73697	1.39215	0.281906	4.93836	7.87839e-07	1.71161e-06	chr3-108979143-108980015
11.604	1.71782	0.347854	4.93833	7.87964e-07	1.71186e-06	chr1-214026689-214027738
2.99577	1.53953	0.31175	4.93833	7.8796e-07	1.71186e-06	chr2-88156197-88157146
1.53621	1.44317	0.292245	4.93821	7.88424e-07	1.71285e-06	chr2-141549791-141550139
1.7157	1.46765	0.297208	4.93813	7.88756e-07	1.71356e-06	chr8-59850685-59851619
1.6121	1.43928	0.291464	4.9381	7.88882e-07	1.71383e-06	chr9-29810354-29811335
2.86875	1.69833	0.343924	4.93809	7.88919e-07	1.7139e-06	chr7-36719652-36720679
2.81381	1.64698	0.333532	4.938	7.89259e-07	1.71463e-06	chr8-62433647-62434526
1.90532	1.50354	0.304487	4.93795	7.89461e-07	1.71506e-06	chr8-72709418-72710394
5.02602	1.72464	0.349263	4.93794	7.89529e-07	1.71519e-06	chr13-106634768-106636158
3.96832	1.82074	0.368733	4.93784	7.89941e-07	1.71608e-06	chr19-45011771-45012687
4.36571	1.7669	0.35783	4.93783	7.89975e-07	1.71614e-06	chr9-84800100-84801773
2.63925	1.5764	0.319262	4.93763	7.90761e-07	1.71784e-06	chr11-27124021-27125432
11.2937	1.92878	0.390631	4.9376	7.90885e-07	1.7181e-06	chr8-110673567-110674533
5.05221	1.82055	0.368711	4.9376	7.90914e-07	1.71815e-06	chr1-248834301-248835189
20.839	1.94078	0.393061	4.9376	7.90916e-07	1.71815e-06	chr19-15899415-15900410
9.17081	1.9839	0.401798	4.93757	7.91033e-07	1.71839e-06	chr5-133304439-133305665
28.1432	2.0415	0.413464	4.93754	7.91125e-07	1.71858e-06	chr3-128549061-128550063
55.6741	1.95577	0.396113	4.9374	7.91696e-07	1.71981e-06	chr10-72056948-72058015
1.97962	1.49507	0.302807	4.93737	7.91814e-07	1.72005e-06	chr18-41672620-41673562
2.55689	1.55224	0.314386	4.93737	7.9185e-07	1.72012e-06	chr6-125287510-125288553
4.37173	1.79766	0.364093	4.93736	7.91864e-07	1.72014e-06	chr12-8712157-8713198
6.29649	1.98595	0.402256	4.93704	7.93163e-07	1.72296e-06	chr6-121496925-121498820
10.3982	2.02504	0.410173	4.93702	7.93235e-07	1.7231e-06	chr9-84279275-84280456
2.99229	1.63129	0.330421	4.93702	7.93239e-07	1.7231e-06	chr22-46635811-46637102
6.70363	1.67367	0.339015	4.93686	7.939e-07	1.72453e-06	chr13-98494373-98495254
2.1977	1.53072	0.310065	4.93677	7.94286e-07	1.72535e-06	chr14-101202594-101203412
2.09256	1.50367	0.304588	4.93672	7.94463e-07	1.72573e-06	chr13-104302129-104303388
3.91591	1.68298	0.340911	4.93671	7.9453e-07	1.72586e-06	chr2-200055721-200056719
4.25925	1.83864	0.372444	4.9367	7.94552e-07	1.7259e-06	chr1-143264009-143264895
1.57913	1.44856	0.293435	4.93657	7.951e-07	1.72708e-06	chr14-42741477-42742446
64.5352	1.91524	0.387973	4.93652	7.95275e-07	1.72745e-06	chr17-6241693-6242672
1.83672	1.44796	0.293322	4.93642	7.95708e-07	1.72838e-06	chr13-38075252-38076106
1.66585	1.43277	0.290249	4.93636	7.95929e-07	1.72885e-06	chr12-77019923-77020803
4.71128	1.7804	0.360675	4.9363	7.96176e-07	1.72938e-06	chr7-15892265-15893228
4.91321	1.74153	0.352801	4.93629	7.96226e-07	1.72948e-06	chr4-86036857-86038548
6.81853	1.81521	0.367735	4.93619	7.96617e-07	1.73032e-06	chr10-97985257-97986318
2.83751	1.53001	0.309957	4.93619	7.96638e-07	1.73035e-06	chr7-17152107-17152967
10.285	1.87474	0.379797	4.93617	7.96729e-07	1.73054e-06	chr11-126410274-126411183
2.9985	1.66222	0.336755	4.93599	7.97455e-07	1.73211e-06	chr12-52607845-52608777
12.9204	2.26639	0.459161	4.93594	7.97677e-07	1.73258e-06	chr3-133886982-133888208
2.39451	1.61185	0.326554	4.93593	7.97694e-07	1.7326e-06	chr12-29606716-29607556
4.56886	1.61086	0.326356	4.9359	7.97804e-07	1.73283e-06	chr6-170247089-170247915
2.62222	1.51136	0.306198	4.93589	7.97843e-07	1.73291e-06	chr3-188334057-188334991
9.83863	2.00106	0.40541	4.93589	7.97879e-07	1.73298e-06	chr10-128572561-128574065
1.71385	1.45672	0.295146	4.93559	7.99105e-07	1.73563e-06	chr2-32114359-32115219
4.72099	1.73038	0.350596	4.93555	7.99253e-07	1.73594e-06	chr18-62950392-62951410
2.02091	1.4851	0.300911	4.93532	8.00174e-07	1.73793e-06	chr8-59446214-59447092
3.51763	1.75564	0.355733	4.93527	8.004e-07	1.73841e-06	chr12-113434917-113435876
22.8261	2.00035	0.405323	4.93521	8.00646e-07	1.73893e-06	chr2-218381633-218382644
4.7662	1.81835	0.368445	4.93521	8.00661e-07	1.73896e-06	chr11-18112425-18113399
2.00513	1.53868	0.311783	4.93509	8.01138e-07	1.73998e-06	chr7-105023093-105024025
7.54	1.86362	0.377635	4.93498	8.01587e-07	1.74095e-06	chr2-69033212-69034212
9.76975	1.89453	0.3839	4.93496	8.0169e-07	1.74116e-06	chr3-146222108-146223296
20.0388	2.19165	0.444121	4.93479	8.0236e-07	1.74261e-06	chr9-37471815-37472985
10.1095	1.8218	0.369177	4.93475	8.02517e-07	1.74294e-06	chr7-29140673-29141653
1.908	1.4385	0.291508	4.93468	8.02834e-07	1.7436e-06	chr1-192311059-192311918
2.9971	1.66185	0.33677	4.93468	8.0283e-07	1.7436e-06	chr7-114731172-114732024
9.75424	1.97	0.39922	4.93461	8.03096e-07	1.74416e-06	chr3-111336403-111337463
8.98745	1.70387	0.345294	4.93455	8.03375e-07	1.74476e-06	chr1-49292723-49293694
22.803	1.91551	0.388184	4.93454	8.03403e-07	1.74481e-06	chr8-128124968-128126227
4.65418	1.63776	0.331899	4.93452	8.03491e-07	1.74499e-06	chr6-134498238-134499239
8.19527	1.79879	0.364532	4.93452	8.03495e-07	1.74499e-06	chr13-59304186-59305189
7.46158	1.78732	0.362209	4.9345	8.03561e-07	1.74512e-06	chr2-56748885-56749793
115.871	1.99081	0.403454	4.93441	8.03923e-07	1.7459e-06	chr18-46411871-46413622
5.76108	1.81605	0.368039	4.9344	8.03973e-07	1.746e-06	chr4-5424562-5425538
1.52224	1.41372	0.286505	4.93436	8.04144e-07	1.74636e-06	chr4-44792478-44793183
5.18922	1.70417	0.345368	4.93435	8.04191e-07	1.74645e-06	chr12-127888946-127889932
1.81979	1.48839	0.301641	4.93432	8.04285e-07	1.74664e-06	chr7-14775391-14776122
17.7305	2.31577	0.469325	4.93426	8.04566e-07	1.74724e-06	chr1-232622735-232623738
52.3227	1.93784	0.392738	4.93417	8.04911e-07	1.74798e-06	chr1-16048257-16049312
5.20798	1.76143	0.356986	4.93417	8.04919e-07	1.74799e-06	chr6-43290680-43291608
8.53001	2.08892	0.42337	4.93404	8.05456e-07	1.74915e-06	chr12-90090829-90091951
1.71688	1.45896	0.295696	4.93398	8.0572e-07	1.74971e-06	chr4-101004131-101005077
4.5189	1.90562	0.386269	4.93342	8.08028e-07	1.75471e-06	chr2-34669916-34670768
11.8326	1.66772	0.338048	4.93338	8.08172e-07	1.75501e-06	chr6-101762025-101763549
23.944	1.85211	0.375435	4.93323	8.08801e-07	1.75637e-06	chr8-51174481-51175469
6.42356	1.82999	0.37096	4.93313	8.09223e-07	1.75727e-06	chr7-50681692-50682497
33.7675	1.94205	0.393676	4.93312	8.09248e-07	1.75732e-06	chr5-149740767-149741758
1.49036	1.40153	0.284109	4.93307	8.09457e-07	1.75776e-06	chr18-41282016-41282974
40.3388	2.05688	0.416959	4.93304	8.09584e-07	1.75803e-06	chr19-16461365-16462385
42.9127	2.10935	0.4276	4.93301	8.09714e-07	1.7583e-06	chr9-132507382-132508325
51.7577	1.93041	0.391334	4.93291	8.10142e-07	1.75922e-06	chr1-5652214-5653223
43.977	1.97146	0.399656	4.9329	8.10191e-07	1.75931e-06	chr2-128440588-128441937
3.98503	1.85315	0.375673	4.93289	8.10235e-07	1.7594e-06	chr1-59885280-59886911
3.44406	1.78405	0.361664	4.93289	8.10239e-07	1.7594e-06	chr18-62441156-62441989
1.58103	1.42396	0.288668	4.93285	8.10401e-07	1.75974e-06	chr5-8541194-8542052
6.41641	2.0024	0.405938	4.93278	8.10661e-07	1.76029e-06	chr1-97378971-97379974
2.08209	1.53379	0.31094	4.93275	8.10818e-07	1.76062e-06	chr8-82539644-82540560
53.0093	1.92565	0.390381	4.93274	8.10854e-07	1.76069e-06	chr8-51858594-51859613
11.3101	1.85773	0.376613	4.93273	8.1089e-07	1.76076e-06	chr1-3978432-3979526
23.6453	1.85359	0.375776	4.93269	8.11062e-07	1.76112e-06	chr20-54680524-54683736
9.30284	1.87377	0.379882	4.9325	8.11843e-07	1.76281e-06	chr8-105730683-105731822
2.35168	1.58242	0.320819	4.93245	8.12063e-07	1.76327e-06	chr12-110378112-110379037
35.9988	1.89921	0.385051	4.93235	8.12464e-07	1.76413e-06	chr6-143264072-143265089
14.5813	1.77878	0.36064	4.93229	8.12726e-07	1.76469e-06	chr5-94715356-94716503
13.0218	2.00749	0.407012	4.93226	8.12835e-07	1.76492e-06	chr17-30236680-30237493
1.61442	1.42423	0.288768	4.93209	8.13554e-07	1.76647e-06	chr4-97691000-97692025
2.37029	1.60229	0.324884	4.93189	8.14358e-07	1.76821e-06	chr3-146257615-146258509
2.61108	1.63851	0.332234	4.93179	8.14795e-07	1.76914e-06	chr1-171659396-171660269
18.0444	1.8721	0.379599	4.93178	8.14847e-07	1.76925e-06	chr9-107674554-107675695
44.2321	1.81869	0.368772	4.93175	8.14965e-07	1.76949e-06	chr16-81326631-81327639
6.40061	1.83292	0.371661	4.93169	8.15207e-07	1.77001e-06	chr16-76440695-76442956
11.8522	2.12747	0.431399	4.93157	8.15728e-07	1.77113e-06	chrX-40539072-40540242
15.6326	1.89485	0.384229	4.93156	8.15742e-07	1.77115e-06	chr7-7100195-7101131
4.56201	1.71584	0.347935	4.93148	8.16078e-07	1.77187e-06	chr1-232521482-232522474
2.46149	1.46763	0.297612	4.93136	8.16582e-07	1.77295e-06	chr18-5490666-5491623
6.85828	1.92868	0.391106	4.93135	8.16625e-07	1.77303e-06	chr1-33044949-33046252
1.56665	1.41606	0.287159	4.93128	8.16938e-07	1.7737e-06	chr5-165422039-165423003
7.62682	1.83814	0.372752	4.93126	8.17015e-07	1.77386e-06	chr4-113445121-113446720
1.79665	1.46279	0.296644	4.93114	8.17516e-07	1.77494e-06	chr8-66326561-66327357
1.51876	1.41028	0.285997	4.93108	8.17758e-07	1.77545e-06	chr8-72586965-72587828
8.02547	1.7866	0.362326	4.93093	8.18403e-07	1.77684e-06	chr5-137383497-137384491
1.93574	1.46847	0.297814	4.93083	8.18817e-07	1.77773e-06	chr6-90853789-90854705
8.19977	1.81035	0.367152	4.93079	8.18973e-07	1.77806e-06	chr12-85872237-85873182
51.7755	1.97102	0.399738	4.93077	8.19053e-07	1.77822e-06	chr20-51098190-51099239
14.0249	1.97118	0.399787	4.93057	8.19906e-07	1.78006e-06	chr14-55514699-55515854
66.8368	1.88972	0.383271	4.93051	8.20172e-07	1.78063e-06	chr1-2414092-2415026
56.6119	1.95083	0.395673	4.93042	8.20543e-07	1.78143e-06	chr1-29394435-29395840
18.5831	2.12224	0.430444	4.93036	8.208e-07	1.78197e-06	chr11-62560291-62561188
3.72379	1.74562	0.354067	4.93021	8.21414e-07	1.7833e-06	chr10-43816172-43817262
2.28424	1.58278	0.321041	4.93017	8.21597e-07	1.78368e-06	chr2-209777017-209777542
29.5945	1.89539	0.384448	4.93015	8.2167e-07	1.78383e-06	chr12-52558414-52559447
23.1089	1.91705	0.388845	4.93011	8.21813e-07	1.78413e-06	chr2-45199687-45201846
24.2489	2.00784	0.407266	4.93005	8.22073e-07	1.78468e-06	chr21-39082414-39083604
21.4759	2.07712	0.421321	4.93002	8.22202e-07	1.78495e-06	chr8-19389035-19390096
4.70988	1.81602	0.368361	4.93001	8.22252e-07	1.78505e-06	chr8-132929777-132931185
6.34726	1.91298	0.388029	4.93	8.22303e-07	1.78515e-06	chr7-27697764-27699063
33.3591	1.87839	0.381018	4.92993	8.22597e-07	1.78578e-06	chr14-76100175-76101345
1.84214	1.49109	0.302457	4.92993	8.22606e-07	1.78579e-06	chr8-118698522-118699414
19.6473	1.96688	0.398986	4.9297	8.23551e-07	1.78783e-06	chr12-4865958-4866930
3.24951	1.75723	0.356461	4.92966	8.2371e-07	1.78816e-06	chr2-216184415-216185370
1.5489	1.40756	0.285528	4.92966	8.23718e-07	1.78817e-06	chr1-181513509-181514040
4.09789	1.58688	0.32191	4.92958	8.24046e-07	1.78887e-06	chr18-45288540-45289430
326.284	1.72382	0.349699	4.92944	8.24676e-07	1.79023e-06	chr8-141127995-141129111
1.558	1.41492	0.287036	4.92943	8.24718e-07	1.79031e-06	chr9-83102233-83103240
18.5393	1.95938	0.397493	4.92934	8.25091e-07	1.79111e-06	chr21-46035608-46037019
1.60502	1.42056	0.288186	4.92932	8.25156e-07	1.79124e-06	chr5-39761787-39762692
121.456	2.09714	0.425446	4.92929	8.2531e-07	1.79156e-06	chr17-44914799-44915820
15.7475	1.98617	0.402938	4.92923	8.25523e-07	1.79202e-06	chr21-39370136-39371137
15.0737	1.9325	0.392051	4.92922	8.25583e-07	1.79213e-06	chr5-57887655-57888647
2.76422	1.57513	0.319561	4.92906	8.26255e-07	1.79358e-06	chr4-13085968-13086923
5.85379	1.7931	0.363781	4.92906	8.26271e-07	1.79361e-06	chr19-2956202-2957094
39.8021	2.06511	0.418969	4.92904	8.2635e-07	1.79377e-06	chr3-6862332-6863249
16.7645	1.97645	0.400985	4.92898	8.26613e-07	1.79433e-06	chr3-123150644-123151919
1.61356	1.44079	0.29231	4.92897	8.26639e-07	1.79438e-06	chr3-79894728-79895699
16.6939	2.12762	0.431677	4.92873	8.27673e-07	1.79661e-06	chr16-88957955-88959741
2.13198	1.53542	0.311527	4.92869	8.27819e-07	1.79692e-06	chr4-108781170-108781606
7.50491	1.81033	0.367313	4.92859	8.28251e-07	1.79784e-06	chr5-17024380-17025327
1.72913	1.44858	0.293931	4.92828	8.29567e-07	1.80069e-06	chr12-67831943-67832475
1.52545	1.43806	0.291804	4.92818	8.30012e-07	1.80164e-06	chr12-81606091-81606488
5.77117	1.99769	0.405365	4.92813	8.30185e-07	1.80201e-06	chr20-25269099-25270117
2.8377	1.61819	0.328359	4.92812	8.30253e-07	1.80214e-06	chr7-44336097-44337112
2.80701	1.6769	0.340272	4.92811	8.30295e-07	1.80223e-06	chr6-42971018-42971826
1.78117	1.47579	0.299472	4.92799	8.3081e-07	1.80333e-06	chr3-112047223-112048099
24.8102	1.90563	0.386699	4.92793	8.31072e-07	1.80389e-06	chr2-19754277-19755519
11.3607	1.97524	0.400828	4.9279	8.31197e-07	1.80415e-06	chr6-3756214-3758796
1.59359	1.4317	0.290542	4.9277	8.32036e-07	1.80596e-06	chr5-41951269-41952090
1.92645	1.48024	0.300392	4.92767	8.32152e-07	1.8062e-06	chr1-163766074-163767205
123.905	2.14006	0.434298	4.92764	8.32283e-07	1.80648e-06	chr11-66315685-66317599
1.81149	1.48523	0.301411	4.92759	8.32483e-07	1.8069e-06	chr1-173263581-173264170
9.92982	2.06046	0.418161	4.92743	8.33203e-07	1.80845e-06	chr20-45367879-45368889
2.79026	1.74476	0.354093	4.9274	8.33307e-07	1.80867e-06	chr19-36271532-36272517
11.2449	1.92439	0.390562	4.92723	8.3404e-07	1.81025e-06	chr12-21528983-21529852
1.80289	1.45375	0.295045	4.9272	8.34183e-07	1.81055e-06	chr2-184977266-184977955
4.62053	1.76304	0.357821	4.92717	8.34312e-07	1.81082e-06	chr8-89720413-89722134
1.63668	1.44133	0.292532	4.92707	8.34712e-07	1.81167e-06	chr16-63919276-63920206
67.8293	1.96741	0.399311	4.92701	8.34991e-07	1.81227e-06	chr2-109005230-109006291
7.2045	1.79259	0.363836	4.92693	8.353e-07	1.81293e-06	chr3-156024658-156025629
37.8557	2.13798	0.43397	4.92655	8.36926e-07	1.81645e-06	chr10-77526185-77528167
4.66582	1.60484	0.325757	4.92651	8.37107e-07	1.81683e-06	chr11-78721593-78722391
4.95889	1.90327	0.386337	4.92647	8.37295e-07	1.81723e-06	chr10-48929172-48930270
4.52663	1.87439	0.38048	4.92639	8.37626e-07	1.81793e-06	chr7-25841788-25842811
42.332	2.05827	0.417805	4.92638	8.37672e-07	1.81802e-06	chr9-16318261-16319329
6.19457	1.95857	0.397569	4.92635	8.37778e-07	1.81824e-06	chr1-82048253-82049827
6.03016	1.74792	0.354815	4.92629	8.38038e-07	1.8188e-06	chr9-87151943-87152858
17.9578	1.97647	0.401216	4.92621	8.38396e-07	1.81956e-06	chr3-170751229-170752251
8.40481	2.01289	0.408634	4.9259	8.3973e-07	1.82245e-06	chr12-68335051-68336112
1.51451	1.40286	0.284797	4.92583	8.4003e-07	1.82309e-06	chr1-247627766-247628653
70.4469	2.08192	0.422664	4.92571	8.40535e-07	1.82417e-06	chr1-21573682-21575204
4.2258	1.69018	0.343139	4.92563	8.40875e-07	1.8249e-06	chr10-102654433-102655368
6.09057	1.68446	0.34198	4.92561	8.40968e-07	1.82509e-06	chr3-152632427-152633432
13.0651	1.86792	0.379228	4.9256	8.41034e-07	1.82523e-06	chr3-126746053-126747084
7.65507	1.84887	0.375361	4.92557	8.41147e-07	1.82546e-06	chr12-61863176-61864364
14.1996	1.89699	0.385146	4.92538	8.41954e-07	1.8272e-06	chr4-15925494-15926479
22.6954	2.27642	0.462185	4.92535	8.42113e-07	1.82753e-06	chr17-42781856-42782855
3.08628	1.59905	0.324676	4.92506	8.43352e-07	1.83021e-06	chr12-14942115-14943038
2.62907	1.63559	0.332099	4.92501	8.43579e-07	1.83069e-06	chrX-109589589-109590508
8.38552	2.00128	0.406366	4.92483	8.44348e-07	1.83235e-06	chr2-172109685-172110669
3.3173	1.72135	0.349528	4.92479	8.44518e-07	1.83271e-06	chr13-28019429-28020355
20.2572	1.98961	0.404007	4.92469	8.44934e-07	1.8336e-06	chr3-35663067-35663965
14.2079	1.87621	0.380983	4.92464	8.45137e-07	1.83403e-06	chr10-29007566-29008573
3.4249	1.64284	0.333597	4.92463	8.45201e-07	1.83416e-06	chr12-14760593-14761567
2.23638	1.4761	0.299745	4.92452	8.45675e-07	1.83518e-06	chr9-9644050-9645320
1.66467	1.44353	0.293133	4.92448	8.45855e-07	1.83556e-06	chr12-102391022-102392041
16.1586	2.04262	0.414808	4.92425	8.46824e-07	1.83765e-06	chr2-85712912-85714779
9.76517	1.91277	0.388438	4.92425	8.46833e-07	1.83766e-06	chr11-44813003-44814405
1.57815	1.45425	0.295325	4.92424	8.46901e-07	1.83779e-06	chr13-91457518-91458476
11.9038	1.72814	0.350948	4.92421	8.47029e-07	1.83806e-06	chr4-74768841-74770543
38.0554	1.97425	0.400934	4.92413	8.47361e-07	1.83877e-06	chr16-72989580-72990754
1.81302	1.47494	0.299534	4.92412	8.47401e-07	1.83885e-06	chr21-10775197-10775701
11.5664	2.08834	0.424106	4.92411	8.47473e-07	1.83899e-06	chrX-48936790-48937839
19.9277	1.84803	0.375304	4.92409	8.47518e-07	1.83908e-06	chr7-157907672-157908767
3.47701	1.58806	0.322514	4.924	8.47933e-07	1.83997e-06	chr17-1962978-1964002
17.6693	2.02343	0.410944	4.92386	8.48536e-07	1.84127e-06	chr1-190140442-190142015
3.55389	1.71513	0.348331	4.92384	8.48606e-07	1.84141e-06	chr14-79091205-79092060
1.56326	1.42228	0.288858	4.9238	8.48797e-07	1.84181e-06	chr3-83835151-83836090
11.4084	2.12617	0.431816	4.92378	8.48866e-07	1.84195e-06	chr19-4081435-4082516
71.1604	1.88622	0.383095	4.92362	8.49566e-07	1.84346e-06	chr11-116703112-116704113
2.20111	1.49856	0.304362	4.92361	8.49601e-07	1.84352e-06	chr6-24262218-24263185
2.1499	1.49451	0.303553	4.9234	8.50525e-07	1.84552e-06	chr7-50922508-50923184
1.52367	1.401	0.284561	4.92339	8.50568e-07	1.8456e-06	chr6-120615395-120616373
12.2939	1.8648	0.378766	4.92334	8.50782e-07	1.84605e-06	chr12-26745944-26746980
6.39665	1.83972	0.373675	4.92332	8.5088e-07	1.84625e-06	chr18-36408181-36409339
4.38578	1.74177	0.353787	4.92323	8.51284e-07	1.84712e-06	chr20-2532706-2533664
4.30892	1.74985	0.355434	4.92313	8.51696e-07	1.848e-06	chr5-56416035-56416996
4.52759	1.72213	0.349807	4.92309	8.51889e-07	1.84841e-06	chr16-28002649-28003596
5.76968	1.62513	0.330108	4.92302	8.52175e-07	1.84902e-06	chr18-37461787-37462645
7.48394	2.05313	0.417054	4.92293	8.52586e-07	1.8499e-06	chr10-129532411-129533537
30.8259	2.18513	0.443875	4.92284	8.52987e-07	1.85076e-06	chr22-37379533-37380895
2.12101	1.52078	0.308924	4.92282	8.53078e-07	1.85095e-06	chr9-19341212-19342106
6.08054	1.54685	0.314223	4.92277	8.53289e-07	1.85139e-06	chr12-3562792-3563789
2.77931	1.64759	0.334688	4.92276	8.5334e-07	1.8515e-06	chr8-63881029-63881968
2.81565	1.6786	0.340988	4.92275	8.5338e-07	1.85157e-06	chr8-51366070-51367237
2.12842	1.57853	0.320669	4.92261	8.53965e-07	1.85283e-06	chrX-131774005-131774765
16.718	1.84232	0.374257	4.92261	8.53979e-07	1.85285e-06	chr17-6603386-6604499
82.2433	1.85592	0.377026	4.92254	8.54291e-07	1.85352e-06	chr13-98450211-98451193
8.31827	1.82621	0.370991	4.92254	8.54301e-07	1.85353e-06	chr7-116966337-116967684
10.7519	1.98359	0.402972	4.9224	8.54906e-07	1.85483e-06	chr21-42556653-42557876
2.29875	1.58311	0.321615	4.92238	8.54978e-07	1.85497e-06	chr6-166872062-166872651
9.40424	2.14252	0.435264	4.92236	8.55069e-07	1.85516e-06	chr1-200040530-200041356
23.1244	1.88242	0.382433	4.92222	8.55659e-07	1.85643e-06	chr16-29081869-29082848
20.3385	1.93855	0.393848	4.92207	8.56344e-07	1.8579e-06	chr7-34130857-34131925
4.32456	1.59906	0.324882	4.92197	8.5676e-07	1.8588e-06	chr7-69601058-69601975
1.85638	1.49095	0.302919	4.92194	8.56898e-07	1.85909e-06	chr3-77315583-77316609
4.17838	1.78905	0.363489	4.9219	8.5709e-07	1.85949e-06	chrX-23429758-23430829
7.99662	1.93209	0.392552	4.92186	8.57245e-07	1.85982e-06	chr15-81173731-81175312
4.0159	1.64553	0.334341	4.92171	8.57934e-07	1.8613e-06	chr1-184311153-184312119
12.1287	1.80548	0.366851	4.92156	8.58575e-07	1.86268e-06	chr2-101901533-101902624
7.36423	1.91328	0.388759	4.92151	8.58774e-07	1.8631e-06	chr20-56716329-56717382
1.53617	1.4418	0.292972	4.92131	8.59675e-07	1.86504e-06	chr11-56668803-56669240
2.73497	1.52347	0.309572	4.9212	8.60154e-07	1.86607e-06	chr6-7695493-7696424
1.63371	1.43322	0.291235	4.92117	8.6027e-07	1.86631e-06	chr5-38393486-38394386
19.9338	1.98402	0.403166	4.92111	8.60545e-07	1.8669e-06	chr11-128880102-128881866
78.0853	2.08201	0.42308	4.92108	8.607e-07	1.86722e-06	chr10-103276825-103278215
3.90647	1.85663	0.377286	4.92101	8.60989e-07	1.86784e-06	chr17-20589863-20591004
2.35008	1.53394	0.311714	4.92097	8.61142e-07	1.86816e-06	chr4-21168707-21169785
2.12574	1.51721	0.308318	4.92093	8.61327e-07	1.86855e-06	chr8-35422710-35423629
20.8956	2.00351	0.407154	4.92076	8.62101e-07	1.87022e-06	chr2-37648177-37649232
32.9546	1.84284	0.374504	4.92074	8.62165e-07	1.87035e-06	chr4-572885-574042
7.50751	1.92436	0.391081	4.92062	8.62695e-07	1.87149e-06	chr7-47762624-47764092
1.64752	1.44888	0.294455	4.92055	8.6301e-07	1.87216e-06	chr1-79923900-79924801
18.8411	1.83856	0.37365	4.92053	8.63102e-07	1.87235e-06	chr6-141068567-141070311
61.9637	1.66883	0.33916	4.92048	8.63307e-07	1.87278e-06	chr2-84898119-84899141
3.95257	1.78122	0.362004	4.92045	8.63469e-07	1.87312e-06	chr12-27422320-27423193
39.208	1.75887	0.357466	4.92039	8.63721e-07	1.87366e-06	chr20-44803074-44804122
8.76229	1.94863	0.396032	4.92038	8.63771e-07	1.87375e-06	chr8-96893557-96894497
2.24156	1.53208	0.31138	4.92028	8.64194e-07	1.87466e-06	chr14-56388067-56389109
1.48759	1.4259	0.289802	4.92026	8.64277e-07	1.87483e-06	chr8-14615008-14615622
3.22785	1.53016	0.310999	4.92015	8.64792e-07	1.87593e-06	chr7-20263070-20263877
13.9204	2.10802	0.428448	4.92013	8.64872e-07	1.8761e-06	chr20-835201-836218
2.36473	1.53741	0.312479	4.92004	8.65271e-07	1.87695e-06	chr16-66403407-66404380
4.47775	1.75515	0.356741	4.91995	8.65668e-07	1.8778e-06	chr4-152232058-152233000
29.6369	1.97901	0.402248	4.91988	8.65978e-07	1.87846e-06	chr10-49409745-49411015
3.13654	1.66562	0.33855	4.91987	8.66026e-07	1.87856e-06	chr9-21036507-21037433
3.12977	1.72838	0.351307	4.91986	8.66061e-07	1.87862e-06	chr2-48319437-48320241
6.4773	1.79083	0.364003	4.91981	8.66304e-07	1.87914e-06	chr2-218364212-218365171
1.47477	1.42971	0.290614	4.91964	8.67035e-07	1.88071e-06	chr6-152085703-152086119
47.9397	1.83972	0.373957	4.91959	8.6726e-07	1.88119e-06	chr2-112679106-112680100
7.58987	1.84962	0.37598	4.91947	8.67798e-07	1.88235e-06	chr5-86979523-86980584
12.183	1.91118	0.388495	4.91944	8.67903e-07	1.88256e-06	chr5-119339368-119341021
2.31739	1.55278	0.315642	4.91943	8.67951e-07	1.88265e-06	chr8-103177187-103178026
16.5613	1.97795	0.402073	4.91939	8.68151e-07	1.88308e-06	chr2-43038008-43039035
2.73308	1.52884	0.310779	4.91937	8.68212e-07	1.8832e-06	chrX-120455700-120456452
68.8366	2.02671	0.411992	4.9193	8.68535e-07	1.88389e-06	chr14-90449847-90451968
85.4093	1.87447	0.381045	4.91928	8.68616e-07	1.88405e-06	chr19-19211500-19212479
3.95788	1.78735	0.363342	4.9192	8.68991e-07	1.88486e-06	chr5-66855665-66856589
41.4326	2.12113	0.431199	4.91913	8.69306e-07	1.88553e-06	chr16-50574174-50575106
1.97841	1.46568	0.297971	4.91888	8.70408e-07	1.88791e-06	chr4-166354608-166355517
1.52526	1.41007	0.286666	4.91884	8.70574e-07	1.88826e-06	chr11-60325860-60326827
1.83648	1.46041	0.296913	4.91866	8.71367e-07	1.88996e-06	chr6-82771115-82772044
7.73913	1.84136	0.374362	4.91866	8.71371e-07	1.88996e-06	chr7-28154879-28156035
8.72182	1.74921	0.355631	4.91861	8.71605e-07	1.89046e-06	chr4-2978194-2979172
6.02241	1.89868	0.386029	4.91849	8.72165e-07	1.89166e-06	chr3-188173988-188175032
4.44499	1.88085	0.382415	4.91836	8.72701e-07	1.89281e-06	chr6-167143811-167144737
11.4862	2.03079	0.412903	4.91833	8.72849e-07	1.89312e-06	chr7-5262512-5264168
3.16668	1.5515	0.315454	4.91829	8.73022e-07	1.89349e-06	chr11-134485209-134486019
2.19435	1.57707	0.320657	4.91825	8.73197e-07	1.89385e-06	chr7-16742337-16742873
2.88681	1.70531	0.346732	4.91824	8.73244e-07	1.89395e-06	chr4-145156283-145157174
5.69725	1.98152	0.402893	4.91822	8.73368e-07	1.8942e-06	chr8-49381617-49382480
51.7876	1.82335	0.37074	4.91815	8.73674e-07	1.89486e-06	chr10-132470359-132471782
1.81707	1.45049	0.29493	4.9181	8.73888e-07	1.89531e-06	chr4-64033212-64034105
1.51508	1.43122	0.291013	4.91808	8.7398e-07	1.8955e-06	chr11-95027477-95028046
1.5148	1.43329	0.291436	4.91803	8.74212e-07	1.89599e-06	chr5-88774685-88775319
48.0167	1.95949	0.398449	4.91779	8.75261e-07	1.89825e-06	chr20-53750660-53751843
1.98989	1.46205	0.297303	4.91769	8.75715e-07	1.89922e-06	chr5-9826822-9827737
16.6969	2.01711	0.410175	4.91769	8.75715e-07	1.89922e-06	chr6-157517543-157519186
26.5355	1.85179	0.376559	4.91766	8.7585e-07	1.8995e-06	chr11-88779197-88780384
2.7478	1.59165	0.32366	4.91765	8.7589e-07	1.89957e-06	chr18-72918982-72920223
8.2809	1.95597	0.397748	4.91761	8.76082e-07	1.89998e-06	chr12-26622340-26623278
33.7999	1.81741	0.369576	4.91756	8.76274e-07	1.90038e-06	chr17-13001703-13002772
26.809	2.13308	0.433768	4.91756	8.76287e-07	1.9004e-06	chr2-229415964-229416962
2.64729	1.76427	0.358771	4.91755	8.76346e-07	1.90052e-06	chrY-10880248-10881138
3.34724	1.56264	0.317773	4.91747	8.76713e-07	1.9013e-06	chr2-84200218-84201060
19.6414	1.97966	0.40258	4.91742	8.76901e-07	1.9017e-06	chr18-48962357-48964557
13.4485	2.11701	0.430516	4.91739	8.77046e-07	1.902e-06	chr8-132897762-132898722
29.7494	1.88611	0.383567	4.9173	8.77476e-07	1.90292e-06	chr1-144418620-144419591
3.26072	1.5567	0.316595	4.91701	8.78743e-07	1.90566e-06	chr20-50569618-50570249
29.0034	1.94201	0.394962	4.91696	8.78982e-07	1.90617e-06	chr6-75234055-75235047
8.26191	1.81019	0.368163	4.91682	8.7962e-07	1.90754e-06	chr5-133118594-133119529
2.01124	1.4901	0.303062	4.91681	8.79665e-07	1.90763e-06	chr20-17411114-17412064
1.58138	1.43196	0.291239	4.91679	8.79765e-07	1.90783e-06	chr5-165534980-165536023
1.69482	1.46878	0.298728	4.91677	8.79833e-07	1.90797e-06	chr9-117851701-117852675
26.3826	1.91022	0.388515	4.91673	8.8002e-07	1.90836e-06	chr1-231844830-231846376
2.45994	1.59961	0.325343	4.9167	8.8016e-07	1.90865e-06	chr18-36534962-36535654
3.24829	1.57196	0.319724	4.91662	8.80521e-07	1.90942e-06	chr21-32302527-32303132
4.9244	1.87721	0.381819	4.91648	8.81133e-07	1.91074e-06	chr4-49644080-49645277
2.02931	1.50957	0.307045	4.91642	8.81394e-07	1.9113e-06	chr5-167368460-167369431
4.25402	1.87316	0.381001	4.91642	8.81422e-07	1.91135e-06	chr15-52159148-52160173
1.54045	1.41146	0.287095	4.91636	8.81696e-07	1.91193e-06	chr4-161614772-161615622
2.96554	1.68966	0.343684	4.91633	8.81836e-07	1.91222e-06	chr11-18246297-18247160
8.78732	1.93467	0.393523	4.91628	8.82065e-07	1.91271e-06	chr1-91427634-91428763
2.93153	1.71211	0.348253	4.91627	8.82081e-07	1.91273e-06	chr9-20298877-20299869
21.0288	1.85315	0.376948	4.91618	8.82487e-07	1.9136e-06	chr10-17205599-17207211
2.13188	1.55295	0.315886	4.91616	8.82603e-07	1.91384e-06	chr1-89305224-89306091
10.1242	1.88221	0.382871	4.91603	8.83162e-07	1.91504e-06	chr12-40988584-40989439
8.46698	1.81994	0.370207	4.91603	8.83191e-07	1.91509e-06	chr10-95462800-95463811
4.75816	1.8216	0.37055	4.91594	8.83556e-07	1.91587e-06	chr17-21711093-21712281
38.8543	2.06091	0.419233	4.91591	8.83704e-07	1.91618e-06	chr8-35939691-35940848
3.07551	1.64691	0.335025	4.91579	8.84233e-07	1.91732e-06	chr10-48275458-48276466
2.13988	1.48754	0.302605	4.91579	8.84248e-07	1.91734e-06	chr2-5552533-5553527
3.36249	1.74026	0.354017	4.91577	8.84352e-07	1.91755e-06	chr5-128215013-128216002
4.56374	1.80794	0.367785	4.91575	8.84429e-07	1.91771e-06	chr5-137646470-137647935
1.52274	1.40221	0.285254	4.91567	8.84787e-07	1.91847e-06	chr4-143831265-143832170
15.8186	1.84136	0.374603	4.91551	8.85531e-07	1.92008e-06	chr9-122452805-122453785
34.1195	1.93873	0.394418	4.91542	8.85923e-07	1.92091e-06	chr3-135455879-135456836
11.8585	1.74828	0.355677	4.91536	8.86182e-07	1.92146e-06	chr9-68868810-68869755
1.53598	1.43655	0.292262	4.91527	8.86585e-07	1.92233e-06	chr8-47050354-47050793
1.98901	1.48015	0.301135	4.91523	8.86795e-07	1.92277e-06	chr7-126049484-126050468
2.92938	1.64706	0.335097	4.91517	8.87043e-07	1.9233e-06	chr8-54782174-54783050
6.72909	1.96858	0.400516	4.91511	8.87329e-07	1.92391e-06	chr18-60446592-60447861
4.88604	1.62614	0.330849	4.91506	8.87566e-07	1.92441e-06	chr13-30211760-30213020
1.74253	1.43574	0.292113	4.91501	8.87762e-07	1.92482e-06	chr5-21860327-21861228
35.5334	1.82679	0.371681	4.91492	8.88172e-07	1.9257e-06	chr4-148926306-148927441
1.69819	1.44953	0.294925	4.9149	8.88279e-07	1.92592e-06	chr12-33085090-33086039
3.0694	1.70793	0.347501	4.91488	8.88365e-07	1.9261e-06	chr8-36216328-36217275
6.58255	1.85429	0.377294	4.91471	8.89123e-07	1.92773e-06	chr13-107557133-107558197
1.82233	1.44896	0.294821	4.9147	8.8918e-07	1.92784e-06	chr4-179369885-179370724
4.65631	1.74238	0.354528	4.91464	8.89451e-07	1.92842e-06	chr7-83270981-83271905
1.93446	1.47022	0.299153	4.91462	8.89537e-07	1.92859e-06	chr10-44402292-44403382
5.46758	1.73431	0.352893	4.91455	8.89864e-07	1.92929e-06	chr16-27209887-27210916
17.7005	1.93843	0.394432	4.91449	8.90133e-07	1.92986e-06	chr6-33975669-33976867
1.56988	1.41643	0.288217	4.91448	8.90191e-07	1.92997e-06	chr11-19206589-19207440
23.692	2.18428	0.444464	4.91443	8.90425e-07	1.93047e-06	chr1-31955830-31956749
48.2102	1.9026	0.387169	4.91413	8.91791e-07	1.93342e-06	chr11-100679849-100681775
2.05152	1.43472	0.291966	4.91399	8.92426e-07	1.93479e-06	chr12-92334460-92335119
10.776	1.74702	0.355525	4.91393	8.92684e-07	1.93534e-06	chr20-45353242-45354233
2.92045	1.55303	0.316062	4.91368	8.93841e-07	1.93783e-06	chr6-98754775-98755757
4.11252	1.58417	0.322406	4.91358	8.94267e-07	1.93874e-06	chr11-12166820-12167816
7.39923	2.1222	0.431909	4.91354	8.94455e-07	1.93914e-06	chr3-10527359-10528311
2.45666	1.54449	0.314336	4.91351	8.94615e-07	1.93948e-06	chr13-43246227-43247070
2.55237	1.56585	0.318688	4.91341	8.95042e-07	1.94039e-06	chr5-130986909-130987693
29.7604	1.97336	0.40163	4.91339	8.95155e-07	1.94062e-06	chr1-204967166-204968614
24.2712	1.95908	0.398739	4.91321	8.95992e-07	1.94243e-06	chr12-6334892-6336057
13.1205	1.91788	0.390356	4.91315	8.96233e-07	1.94294e-06	chr12-124871767-124872752
4.21873	1.77804	0.361899	4.91309	8.96533e-07	1.94358e-06	chr3-189262427-189263438
2.4712	1.62216	0.330174	4.91304	8.96759e-07	1.94406e-06	chr3-196715555-196716509
15.5324	2.04618	0.416482	4.91302	8.96846e-07	1.94423e-06	chr16-50287593-50288575
6.72996	1.75848	0.357924	4.913	8.96945e-07	1.94444e-06	chr13-45809699-45810801
15.2424	1.70834	0.347727	4.91288	8.97496e-07	1.94562e-06	chr16-26026633-26027707
13.7766	2.02925	0.41305	4.91283	8.97718e-07	1.94609e-06	chr18-5979628-5980560
1.47169	1.39236	0.283414	4.9128	8.9783e-07	1.94632e-06	chr1-118535294-118536191
10.7908	1.95504	0.397961	4.91264	8.98604e-07	1.94799e-06	chr5-31613693-31615399
2.61632	1.63272	0.332362	4.91248	8.99299e-07	1.94948e-06	chr6-168041886-168042780
5.48582	1.77437	0.3612	4.91244	8.99487e-07	1.94988e-06	chr10-18316254-18317211
2.4246	1.55742	0.317037	4.91244	8.99514e-07	1.94992e-06	chr10-48795544-48796402
17.1906	1.86052	0.378744	4.91234	8.99969e-07	1.9509e-06	chr22-26561496-26562540
2.1858	1.53686	0.312859	4.91229	9.00201e-07	1.95139e-06	chr13-99172610-99173615
29.2439	1.86253	0.379159	4.91226	9.0033e-07	1.95166e-06	chr4-130849826-130851016
82.7552	1.80425	0.367309	4.91207	9.01198e-07	1.95353e-06	chr17-67289207-67290224
11.6037	2.18583	0.444995	4.91202	9.01408e-07	1.95397e-06	chr8-33553421-33554324
15.2072	1.66241	0.338437	4.91202	9.01429e-07	1.95401e-06	chr15-49711700-49712736
15.8957	2.02505	0.412273	4.91192	9.01902e-07	1.95502e-06	chr12-89162384-89163456
7.44454	1.81454	0.369418	4.9119	9.0198e-07	1.95518e-06	chr19-2040583-2041341
1.69645	1.45901	0.297037	4.91189	9.02019e-07	1.95525e-06	chr2-14425040-14425863
13.3954	1.99112	0.405368	4.91189	9.02039e-07	1.95528e-06	chr12-114664411-114666283
14.0357	1.74732	0.355742	4.91176	9.02613e-07	1.95652e-06	chr5-56421756-56423315
2.41428	1.61602	0.329015	4.91171	9.02863e-07	1.95705e-06	chr9-14115893-14116790
2.5508	1.56077	0.31777	4.91164	9.03178e-07	1.95772e-06	chr6-16346539-16347446
3.62697	1.56715	0.319082	4.91143	9.04144e-07	1.9598e-06	chr13-27342268-27342950
2.45652	1.61815	0.329468	4.91142	9.04212e-07	1.95994e-06	chr12-131273334-131273930
5.7257	1.84952	0.376577	4.91141	9.0426e-07	1.96003e-06	chr5-14983682-14984666
37.9643	2.06819	0.421112	4.91126	9.0491e-07	1.96143e-06	chr6-37477028-37478179
3.19762	1.61327	0.328485	4.91125	9.04984e-07	1.96157e-06	chr17-7100406-7101292
7.51132	1.77232	0.360871	4.91123	9.05055e-07	1.96172e-06	chr5-129853487-129854343
3.03058	1.54409	0.314401	4.91122	9.05101e-07	1.9618e-06	chr5-9204293-9205157
8.61384	2.01771	0.41084	4.91118	9.05294e-07	1.96221e-06	chr1-231853300-231854269
1.54601	1.4147	0.288057	4.91116	9.05375e-07	1.96238e-06	chr11-98792822-98793834
47.0597	1.84851	0.37639	4.91114	9.05466e-07	1.96256e-06	chr2-132257384-132258358
2.22913	1.53769	0.313106	4.91109	9.0572e-07	1.9631e-06	chr7-50251615-50252563
2.15006	1.52292	0.310103	4.91103	9.06004e-07	1.96369e-06	chr2-14204247-14205188
1.87869	1.47234	0.299802	4.91103	9.06001e-07	1.96369e-06	chr6-91120843-91121771
1.50184	1.39777	0.284623	4.91096	9.06319e-07	1.96436e-06	chr7-109250541-109251502
2.1727	1.53853	0.31329	4.9109	9.06603e-07	1.96497e-06	chr3-184032883-184033381
3.40095	1.71584	0.349398	4.91085	9.06807e-07	1.9654e-06	chr6-148368579-148369463
15.3105	1.97767	0.402717	4.91081	9.07007e-07	1.96582e-06	chrX-131061055-131062075
21.4081	2.23089	0.454287	4.91075	9.07305e-07	1.96646e-06	chr22-39413573-39415586
49.2381	1.81722	0.370051	4.91074	9.07355e-07	1.96655e-06	chr2-105409443-105410514
1.85527	1.43796	0.29282	4.91071	9.07456e-07	1.96676e-06	chr7-17452793-17453760
35.6835	1.97985	0.40317	4.91071	9.07462e-07	1.96676e-06	chr5-14457229-14458623
18.6615	1.99165	0.405578	4.91065	9.07729e-07	1.96733e-06	chr2-129482704-129484053
3.08727	1.53717	0.313028	4.91065	9.07747e-07	1.96736e-06	chr6-10385500-10386333
3.65272	1.59319	0.324448	4.91045	9.08658e-07	1.96932e-06	chr12-32591308-32592232
1.80868	1.45682	0.296679	4.91044	9.08744e-07	1.96949e-06	chr14-50245968-50246962
1.53779	1.45392	0.296093	4.91035	9.09132e-07	1.97032e-06	chr9-28828768-28829600
2.14492	1.50934	0.307382	4.91031	9.0934e-07	1.97076e-06	chr5-33161836-33162690
2.35993	1.57039	0.319818	4.91027	9.0951e-07	1.97112e-06	chr4-26589154-26589848
5.44404	1.64198	0.334404	4.91019	9.09897e-07	1.97195e-06	chr17-78102034-78102912
10.2592	1.96366	0.399919	4.91014	9.10119e-07	1.97241e-06	chr1-147723614-147724712
33.9005	1.96524	0.400242	4.91013	9.10151e-07	1.97247e-06	chr10-3236308-3237496
51.5386	1.97123	0.401467	4.91007	9.10438e-07	1.97308e-06	chr10-77037324-77038317
31.0569	1.81799	0.37026	4.91004	9.10569e-07	1.97336e-06	chr1-172940090-172942126
1.99538	1.48522	0.302489	4.91001	9.10725e-07	1.97368e-06	chr6-1006842-1007686
13.8382	1.9932	0.405959	4.90985	9.11444e-07	1.97523e-06	chr1-43255115-43256148
1.96382	1.47308	0.30003	4.90978	9.11797e-07	1.97598e-06	chr12-39555285-39556177
42.4919	2.11808	0.431406	4.90972	9.12084e-07	1.97659e-06	chr2-74181440-74182405
2.21708	1.52904	0.311435	4.90967	9.12307e-07	1.97707e-06	chr11-21898886-21899797
4.53859	1.5874	0.323325	4.90962	9.12526e-07	1.97753e-06	chr4-15566292-15567199
12.9293	1.96821	0.400892	4.90959	9.12692e-07	1.97788e-06	chr12-232719-233978
45.4958	1.68811	0.343847	4.9095	9.13107e-07	1.97876e-06	chr5-88203942-88204984
8.13251	1.71964	0.350279	4.90936	9.13733e-07	1.98011e-06	chr2-101535537-101536474
3.38145	1.56045	0.317854	4.90933	9.13873e-07	1.9804e-06	chr14-75919731-75920675
3.52077	1.55737	0.317235	4.9092	9.1447e-07	1.98168e-06	chr4-88661817-88662703
1.75882	1.47258	0.299969	4.90909	9.14983e-07	1.98278e-06	chr5-58648958-58649929
1.52154	1.39357	0.283877	4.90905	9.15187e-07	1.98321e-06	chr4-58379392-58380187
3.206	1.54103	0.313918	4.90904	9.1524e-07	1.98331e-06	chr18-63886272-63887170
15.1503	2.16343	0.440707	4.909	9.15398e-07	1.98365e-06	chr22-49849216-49850900
7.11947	1.87856	0.382679	4.90896	9.15619e-07	1.98411e-06	chr17-50118014-50118763
12.6671	2.12776	0.433451	4.90888	9.15964e-07	1.98485e-06	chr11-70128194-70129219
4.12804	1.57047	0.319926	4.90885	9.16141e-07	1.98521e-06	chr10-34821952-34822821
9.41966	2.12464	0.432818	4.90885	9.16138e-07	1.98521e-06	chrX-52923221-52924274
2.98458	1.52176	0.310005	4.90882	9.16268e-07	1.98547e-06	chr8-74330494-74331385
15.1341	1.91967	0.391073	4.90873	9.16664e-07	1.98632e-06	chr4-3331361-3332405
1.75107	1.4539	0.2962	4.90852	9.1767e-07	1.98849e-06	chr7-158522677-158523544
13.5873	1.92519	0.392217	4.90848	9.17871e-07	1.98891e-06	chr1-19699894-19700918
2.11664	1.50265	0.306133	4.90847	9.17898e-07	1.98896e-06	chr1-72564811-72565746
23.2583	1.78789	0.364252	4.90839	9.1825e-07	1.98971e-06	chr16-51312176-51313291
2.93987	1.52164	0.310009	4.90838	9.18298e-07	1.9898e-06	chr7-64497658-64498682
2.01479	1.49409	0.304398	4.90833	9.18538e-07	1.99031e-06	chr18-38672308-38673197
12.4076	2.04924	0.417503	4.90832	9.18598e-07	1.99043e-06	chr17-17179972-17180959
2.46637	1.56007	0.317844	4.90829	9.18724e-07	1.99069e-06	chr4-101847613-101848537
20.9263	1.84793	0.376492	4.90828	9.18807e-07	1.99086e-06	chr10-69382084-69383097
9.13783	1.83828	0.374535	4.90815	9.1938e-07	1.99209e-06	chr10-106959984-106961409
12.9497	1.95913	0.399164	4.90808	9.19714e-07	1.9928e-06	chr8-41315171-41316271
5.28143	1.80438	0.367644	4.90797	9.20242e-07	1.99393e-06	chr7-6352745-6353809
2.74409	1.6052	0.327061	4.90796	9.20263e-07	1.99395e-06	chr4-87488365-87489683
4.28648	1.84352	0.375618	4.90797	9.20259e-07	1.99395e-06	chr11-107690861-107692103
3.45271	1.55083	0.315986	4.90791	9.20541e-07	1.99454e-06	chr10-57818251-57819293
2.07243	1.50547	0.306745	4.90789	9.20599e-07	1.99466e-06	chr11-12191237-12191957
1.70877	1.42869	0.291103	4.90786	9.2074e-07	1.99495e-06	chr14-37484706-37485416
4.22175	1.69222	0.344804	4.90778	9.21141e-07	1.99581e-06	chr10-44183860-44185103
9.99006	2.00297	0.408126	4.90772	9.21419e-07	1.9964e-06	chr7-106426463-106427431
30.9686	1.87659	0.382386	4.90758	9.22055e-07	1.99777e-06	chr17-77830534-77832122
10.5092	1.81696	0.370236	4.90758	9.22092e-07	1.99783e-06	chr16-50253346-50254364
157.039	2.28273	0.465153	4.90749	9.22491e-07	1.99869e-06	chr9-89604530-89605517
1.56978	1.42124	0.289609	4.90745	9.2266e-07	1.99904e-06	chr5-53764988-53765906
2.59043	1.51031	0.307759	4.90745	9.22684e-07	1.99908e-06	chr3-8274986-8275788
2.23055	1.57626	0.321199	4.90743	9.22771e-07	1.99926e-06	chr4-157127231-157128086
14.1019	1.88101	0.3833	4.90741	9.22869e-07	1.99946e-06	chr6-47091936-47093017
3.7929	1.60247	0.326544	4.90736	9.2309e-07	1.99993e-06	chr8-52015344-52016320
3.06165	1.65149	0.336535	4.90733	9.23241e-07	2.00024e-06	chr17-28309389-28310377
3.33616	1.54567	0.314972	4.90733	9.2326e-07	2.00027e-06	chr12-13466508-13467450
3.63454	1.71224	0.348925	4.90719	9.23904e-07	2.00165e-06	chr5-133850175-133851144
1.80435	1.50086	0.305851	4.90718	9.23952e-07	2.00175e-06	chr16-87066242-87067184
2.03313	1.41032	0.287403	4.90712	9.24248e-07	2.00238e-06	chr2-4269577-4270515
37.2153	1.87225	0.381542	4.90707	9.24456e-07	2.00282e-06	chr22-42353698-42354606
24.9375	2.26293	0.461165	4.90698	9.24875e-07	2.00371e-06	chr8-37539089-37540496
4.07843	1.6097	0.32805	4.90686	9.25437e-07	2.00492e-06	chr11-116876473-116877309
7.49254	1.88971	0.385116	4.90686	9.25477e-07	2.00499e-06	chr20-4074866-4075923
2.73649	1.64782	0.33582	4.90685	9.25529e-07	2.00509e-06	chr3-187718673-187719492
7.09218	1.93327	0.393998	4.90681	9.25716e-07	2.00549e-06	chr3-186611800-186614150
18.8383	2.15757	0.439711	4.90679	9.25784e-07	2.00562e-06	chr3-123721819-123722898
33.3269	2.05219	0.41826	4.90648	9.27238e-07	2.00876e-06	chr6-40477382-40478359
19.0478	1.92559	0.392459	4.90647	9.27279e-07	2.00884e-06	chr4-150152545-150153984
7.78284	1.75236	0.357155	4.90644	9.2743e-07	2.00915e-06	chr14-89145916-89147052
13.5067	1.98815	0.405212	4.90644	9.27443e-07	2.00917e-06	chr10-31146148-31147131
2.33739	1.612	0.328554	4.90636	9.27827e-07	2.00999e-06	chr11-133376966-133377861
11.5136	1.94426	0.39629	4.90615	9.28824e-07	2.01214e-06	chr19-43674216-43675225
37.1344	2.02822	0.41341	4.90608	9.29123e-07	2.01277e-06	chr3-27568022-27569016
125.802	2.20309	0.449066	4.90594	9.29791e-07	2.01421e-06	chr19-1451639-1452539
23.6185	2.1407	0.436356	4.90585	9.30234e-07	2.01516e-06	chr11-121566210-121567246
104.234	1.95832	0.399185	4.9058	9.3047e-07	2.01566e-06	chr2-42132715-42133792
1.56373	1.43151	0.291801	4.90578	9.30568e-07	2.01586e-06	chr4-132055889-132056636
42.4585	2.3931	0.487822	4.90568	9.31038e-07	2.01686e-06	chr11-27700011-27701033
10.7736	1.6992	0.346375	4.90567	9.31086e-07	2.01695e-06	chr8-92301896-92303016
2.70764	1.61747	0.329722	4.90554	9.31699e-07	2.01827e-06	chr4-180566436-180567188
3.55752	1.75994	0.358769	4.90549	9.31949e-07	2.0188e-06	chr7-127208500-127209959
4.51375	1.71062	0.348717	4.90547	9.32036e-07	2.01898e-06	chr11-10503629-10505059
2.16252	1.49244	0.304242	4.90544	9.32189e-07	2.0193e-06	chr13-29223492-29224264
2.11302	1.51488	0.308834	4.90517	9.33454e-07	2.02203e-06	chr4-75901133-75902112
8.5534	1.99201	0.406108	4.90513	9.3364e-07	2.02242e-06	chr1-21296612-21297500
69.9976	1.86382	0.379977	4.90509	9.33829e-07	2.02281e-06	chr16-81652216-81653241
5.4178	1.82822	0.372719	4.90508	9.3391e-07	2.02298e-06	chr9-130977330-130978923
5.5792	1.5624	0.318529	4.90505	9.3403e-07	2.02323e-06	chr9-21264912-21266047
13.0167	1.87184	0.381619	4.905	9.34291e-07	2.02378e-06	chr5-88872716-88873829
1.96922	1.48747	0.303261	4.90489	9.34774e-07	2.02481e-06	chr9-14763540-14764316
2.54605	1.48878	0.303533	4.90483	9.35061e-07	2.02541e-06	chr10-32449140-32449782
10.5289	1.95618	0.398827	4.90484	9.35056e-07	2.02541e-06	chr21-31800075-31801130
5.11305	1.78334	0.363589	4.90482	9.35114e-07	2.02551e-06	chr15-90286424-90287786
2.77567	1.68901	0.344359	4.90478	9.3531e-07	2.02593e-06	chr4-76638914-76639765
33.8277	1.83465	0.374056	4.90474	9.3552e-07	2.02637e-06	chr11-70672571-70673917
9.25395	1.84272	0.375704	4.90472	9.35589e-07	2.02651e-06	chr4-140567023-140568205
14.467	1.96611	0.400864	4.90468	9.35814e-07	2.02698e-06	chr1-112818904-112819969
13.3247	1.8984	0.387063	4.90463	9.36014e-07	2.0274e-06	chr12-10098507-10099525
5.19391	1.96173	0.399977	4.9046	9.36185e-07	2.02776e-06	chr7-156478214-156479207
2.98117	1.63387	0.333131	4.9046	9.36198e-07	2.02778e-06	chr2-121142194-121143154
2.83686	1.48973	0.303743	4.90457	9.36331e-07	2.02806e-06	chr2-142826713-142827681
1.55931	1.40665	0.286805	4.90456	9.36347e-07	2.02808e-06	chr11-103694503-103695533
68.82	1.99948	0.407705	4.90424	9.37915e-07	2.03146e-06	chr17-72126582-72128623
9.99996	1.89822	0.387061	4.90418	9.38182e-07	2.03203e-06	chr20-400151-401205
2.47212	1.61235	0.328771	4.90418	9.38206e-07	2.03206e-06	chr5-7486603-7487571
6.40713	1.8307	0.373295	4.90418	9.38207e-07	2.03206e-06	chrX-53092785-53093488
13.06	1.77209	0.361345	4.90415	9.38311e-07	2.03227e-06	chr2-8592396-8593370
2.89354	1.82136	0.371393	4.90412	9.38488e-07	2.03264e-06	chrX-52867389-52868273
7.06532	1.85693	0.378651	4.90406	9.38764e-07	2.03323e-06	chr17-77869141-77870233
3.03792	1.61068	0.328443	4.90399	9.39096e-07	2.03394e-06	chr1-192155952-192156948
1.93831	1.51099	0.308118	4.90393	9.39369e-07	2.03451e-06	chr14-21829258-21830359
4.87871	1.69616	0.345887	4.90381	9.39974e-07	2.03581e-06	chr6-55350794-55351857
2.0573	1.5145	0.308843	4.90379	9.40037e-07	2.03594e-06	chr3-176067308-176068198
2.01493	1.49441	0.304755	4.90365	9.40702e-07	2.03737e-06	chr3-137694652-137695687
1.82991	1.43266	0.292163	4.90364	9.40782e-07	2.03753e-06	chr6-156627033-156627979
8.60694	1.89895	0.387259	4.90357	9.41099e-07	2.0382e-06	chr5-78587476-78588438
2.13673	1.46438	0.298636	4.90356	9.41132e-07	2.03826e-06	chr3-142179739-142180389
1.66433	1.43027	0.291692	4.90337	9.42081e-07	2.04031e-06	chr2-188165262-188166150
3.85976	1.58345	0.32294	4.90324	9.42708e-07	2.04165e-06	chr6-100883892-100884710
36.0106	1.94465	0.396607	4.9032	9.42882e-07	2.04202e-06	chr7-25656190-25657467
2.762	1.66238	0.33904	4.90318	9.42953e-07	2.04216e-06	chr1-1687286-1688176
1.994	1.52281	0.310578	4.90315	9.43103e-07	2.04247e-06	chr10-61447725-61448774
143.365	1.90123	0.387759	4.90313	9.43231e-07	2.04274e-06	chr12-103012643-103015182
12.8742	1.72531	0.351884	4.90308	9.43452e-07	2.0432e-06	chr7-13851432-13852405
2.06073	1.50009	0.305966	4.90279	9.44843e-07	2.0462e-06	chr8-108780359-108781310
26.8299	1.81727	0.370668	4.90269	9.45307e-07	2.0472e-06	chr8-133775822-133776937
54.4349	1.96495	0.400791	4.90266	9.45462e-07	2.04752e-06	chr16-73058525-73059271
8.18923	1.84159	0.375638	4.90257	9.45905e-07	2.04847e-06	chr11-132141542-132143219
22.7638	1.99783	0.407522	4.90238	9.46822e-07	2.05044e-06	chr1-22126143-22127201
8.49401	1.83287	0.373876	4.90233	9.47048e-07	2.05092e-06	chr2-219168253-219169249
32.1096	2.02525	0.413142	4.90206	9.48388e-07	2.05381e-06	chr13-98393483-98394537
32.7842	1.90858	0.389345	4.90202	9.4856e-07	2.05417e-06	chr9-18979819-18980857
1.65563	1.46126	0.298095	4.902	9.48673e-07	2.0544e-06	chrY-12321481-12322403
1.6951	1.42778	0.291264	4.90199	9.48685e-07	2.05442e-06	chr13-62196979-62197867
10.3518	1.99991	0.407981	4.90196	9.48841e-07	2.05474e-06	chr2-223835589-223836522
1.73937	1.46419	0.298703	4.90185	9.49393e-07	2.05592e-06	chr4-174338062-174339019
2.43277	1.5276	0.311644	4.90173	9.49948e-07	2.05711e-06	chr7-116885205-116886208
11.3869	1.95881	0.399616	4.90173	9.49954e-07	2.05711e-06	chr7-103547132-103548231
6.24676	1.93741	0.395253	4.9017	9.50086e-07	2.05739e-06	chr2-2112545-2113589
2.06615	1.49278	0.304544	4.90169	9.50164e-07	2.05755e-06	chr1-121343008-121343948
48.208	2.06275	0.420824	4.90168	9.50208e-07	2.05763e-06	chr11-57463465-57464466
3.85568	1.62407	0.331334	4.90163	9.50453e-07	2.05815e-06	chr18-62655122-62656148
10.1685	1.80792	0.368844	4.90159	9.50633e-07	2.05852e-06	chr13-36446291-36448155
2.93131	1.6701	0.340733	4.9015	9.5106e-07	2.05943e-06	chr5-34025878-34026814
6.40779	1.78404	0.363979	4.9015	9.5106e-07	2.05943e-06	chr10-44287022-44288108
108.599	2.3145	0.472216	4.90136	9.51731e-07	2.06087e-06	chr2-54557799-54558880
2.43727	1.59573	0.325574	4.90129	9.52087e-07	2.06162e-06	chr14-24393567-24394542
9.06492	1.9613	0.400164	4.90123	9.52371e-07	2.06223e-06	chr20-23225087-23226171
55.788	1.9199	0.39173	4.90108	9.53093e-07	2.06378e-06	chr9-123425102-123426227
14.6883	2.20089	0.449062	4.90108	9.53136e-07	2.06386e-06	chr14-90406090-90407335
2.01429	1.44399	0.294634	4.90097	9.53638e-07	2.06494e-06	chr1-98910398-98911318
7.19419	1.78064	0.363327	4.90094	9.53775e-07	2.06522e-06	chr1-116202987-116204030
39.5453	2.18877	0.446614	4.9008	9.54465e-07	2.0667e-06	chr10-102815113-102817088
3.7614	1.70195	0.347299	4.90053	9.55804e-07	2.06959e-06	chr2-191521331-191522346
30.2721	1.89944	0.387603	4.90048	9.56048e-07	2.0701e-06	chr4-45100854-45101986
31.9287	1.97946	0.403936	4.90044	9.56221e-07	2.07047e-06	chr9-130268177-130269315
11.5023	1.93384	0.39463	4.90038	9.56521e-07	2.0711e-06	chr1-11918594-11919507
2.73734	1.60021	0.326555	4.90027	9.57029e-07	2.07219e-06	chr16-30000431-30001310
7.41325	1.79165	0.365624	4.90026	9.57084e-07	2.0723e-06	chr9-3585410-3586317
84.7096	2.11717	0.432059	4.90019	9.5742e-07	2.07301e-06	chr14-103122916-103123957
10.1534	1.93738	0.395372	4.90015	9.57611e-07	2.07342e-06	chr2-175030532-175031534
2.52104	1.61743	0.330095	4.8999	9.5886e-07	2.07611e-06	chr2-118696346-118697306
6.7535	1.7782	0.362906	4.89989	9.58913e-07	2.07621e-06	chr12-13498039-13499763
2.68431	1.63747	0.334192	4.8998	9.59365e-07	2.07718e-06	chr3-176925879-176926852
2.76622	1.5458	0.315486	4.89974	9.59625e-07	2.07773e-06	chr2-112574589-112575531
5.8575	1.87045	0.38175	4.89967	9.6e-07	2.07853e-06	chr19-18311896-18312729
5.912	1.59018	0.324552	4.89961	9.6025e-07	2.07906e-06	chr6-158956527-158957578
28.5907	1.78122	0.363552	4.89949	9.60853e-07	2.08035e-06	chr8-123684910-123686066
37.871	1.79365	0.366098	4.89938	9.61371e-07	2.08146e-06	chr7-108408160-108409729
2.38768	1.54169	0.314692	4.89905	9.63027e-07	2.08502e-06	chr11-110449556-110450533
36.7966	2.25223	0.459728	4.89905	9.63021e-07	2.08502e-06	chr13-113022612-113024147
62.6783	1.84575	0.376757	4.89903	9.6309e-07	2.08514e-06	chr17-74059270-74060283
4.47171	1.80436	0.368312	4.89901	9.63216e-07	2.0854e-06	chr10-130723484-130724531
1.56963	1.41275	0.288381	4.89891	9.63719e-07	2.08648e-06	chr5-41935170-41936044
1.8517	1.44683	0.295338	4.8989	9.63726e-07	2.08648e-06	chr3-110268024-110268888
6.65199	1.87352	0.382438	4.89889	9.63792e-07	2.08661e-06	chr14-35958358-35959362
33.8628	1.75425	0.358099	4.8988	9.6424e-07	2.08757e-06	chr3-149592526-149593767
28.5071	2.36071	0.481897	4.89878	9.6435e-07	2.0878e-06	chr1-53062764-53063721
3.90697	1.67235	0.341384	4.89874	9.64523e-07	2.08816e-06	chr4-4268729-4269685
49.1256	1.97083	0.402318	4.89868	9.64804e-07	2.08876e-06	chr1-29682332-29683408
6.25097	1.80214	0.367884	4.89867	9.64851e-07	2.08885e-06	chr4-141207926-141209171
12.4821	1.90075	0.388017	4.89862	9.65138e-07	2.08945e-06	chr18-77170593-77171499
3.40126	1.79739	0.366919	4.89861	9.65158e-07	2.08949e-06	chr13-25244067-25244887
1.55476	1.40415	0.286644	4.89858	9.65295e-07	2.08977e-06	chr14-37419554-37420384
1.85971	1.48867	0.303901	4.89854	9.65535e-07	2.09028e-06	chr8-46449434-46450314
7.33664	1.97098	0.402362	4.89853	9.65582e-07	2.09037e-06	chr1-248842581-248843568
2.16059	1.50635	0.30752	4.89838	9.66294e-07	2.0919e-06	chr7-108279589-108280374
8.8796	1.69334	0.345694	4.89838	9.66322e-07	2.09195e-06	chr17-69960354-69961227
3.31072	1.76183	0.359684	4.89826	9.66881e-07	2.09314e-06	chr3-33446165-33447016
5.16654	1.71028	0.349161	4.89825	9.66928e-07	2.09323e-06	chr21-44648777-44649670
4.47339	1.59493	0.325614	4.89823	9.67036e-07	2.09346e-06	chr13-40076419-40077514
18.7155	1.77532	0.362446	4.89817	9.67312e-07	2.09404e-06	chr18-62721735-62722737
1.86435	1.47259	0.300645	4.89812	9.67573e-07	2.09459e-06	chr2-193003331-193004266
1.80709	1.44616	0.295255	4.89801	9.68139e-07	2.09581e-06	chr4-129226232-129227078
3.047	1.6416	0.335157	4.898	9.68194e-07	2.09591e-06	chr2-164560823-164562051
20.6663	2.09093	0.426896	4.89799	9.68227e-07	2.09597e-06	chr2-136238400-136239384
2.07043	1.4944	0.305109	4.89791	9.68597e-07	2.09676e-06	chr11-33655600-33656473
38.1629	1.77001	0.361385	4.89786	9.68838e-07	2.09726e-06	chr11-19221131-19222118
4.87349	1.51881	0.310096	4.89786	9.68841e-07	2.09726e-06	chr13-111458585-111459190
1.79525	1.44349	0.294718	4.89786	9.68865e-07	2.0973e-06	chr8-64591522-64592500
78.0136	2.05172	0.418919	4.89766	9.69865e-07	2.09945e-06	chr11-120128226-120129273
21.5952	1.99288	0.406912	4.89757	9.70307e-07	2.1004e-06	chr11-65940987-65941990
4.97916	1.69752	0.346607	4.89753	9.70494e-07	2.10079e-06	chr6-88268215-88269184
6.84179	1.85158	0.378065	4.89751	9.70594e-07	2.101e-06	chr11-60985924-60986906
176.122	1.79604	0.366727	4.89749	9.70667e-07	2.10114e-06	chr19-5436320-5437323
6.38528	1.63394	0.333629	4.89749	9.70681e-07	2.10116e-06	chr6-117546198-117547040
38.101	2.10605	0.430033	4.89742	9.71047e-07	2.10194e-06	chr19-38035832-38036894
3.80885	1.76611	0.360621	4.89741	9.7109e-07	2.10202e-06	chr5-157494028-157495056
19.9166	1.90439	0.388862	4.89734	9.71439e-07	2.10276e-06	chr4-184297860-184298926
1.79859	1.47394	0.300971	4.89728	9.71708e-07	2.10333e-06	chr10-89363580-89364353
1.94461	1.48186	0.302592	4.89722	9.72023e-07	2.104e-06	chr9-23171014-23171892
3.54309	1.58405	0.323466	4.89712	9.72513e-07	2.10505e-06	chr8-93637460-93638794
7.38935	1.71583	0.350386	4.89698	9.73231e-07	2.10659e-06	chr6-156862270-156863313
12.1683	1.77904	0.363293	4.89697	9.73237e-07	2.10659e-06	chr20-59339055-59340782
2.0178	1.50796	0.307937	4.89696	9.73288e-07	2.10669e-06	chr1-119373846-119374742
74.5437	1.84721	0.377221	4.89688	9.73699e-07	2.10757e-06	chr17-56597191-56598238
18.656	1.83603	0.374943	4.89681	9.74034e-07	2.10828e-06	chr8-60374022-60375434
14.68	1.79834	0.367249	4.8968	9.74095e-07	2.1084e-06	chr1-153524965-153526915
5.55455	1.83149	0.374018	4.8968	9.74112e-07	2.10841e-06	chr4-11472587-11473627
12.8318	1.86599	0.381064	4.8968	9.74114e-07	2.10841e-06	chr18-25275323-25276374
9.87842	2.01355	0.411197	4.8968	9.74105e-07	2.10841e-06	chr21-42655458-42656347
2.40198	1.5734	0.321313	4.89679	9.74168e-07	2.10851e-06	chr1-184551266-184552058
1.50304	1.42902	0.291833	4.89672	9.74477e-07	2.10917e-06	chr4-141699626-141700450
21.8778	2.14197	0.437439	4.89661	9.75018e-07	2.11032e-06	chr3-10012708-10013673
7.16546	1.82468	0.372648	4.89653	9.75449e-07	2.11125e-06	chr4-83123909-83124899
3.09133	1.61549	0.329929	4.89647	9.75711e-07	2.1118e-06	chr5-180601602-180602519
2.77391	1.58182	0.323054	4.89644	9.75862e-07	2.11211e-06	chr2-143056509-143057430
22.5424	1.96039	0.400385	4.89625	9.76827e-07	2.11419e-06	chr11-11038036-11039253
5.5718	1.78179	0.363915	4.89617	9.7723e-07	2.11505e-06	chr5-170406519-170407479
5.18221	1.7467	0.356749	4.89615	9.77301e-07	2.11518e-06	chr3-196314021-196315008
14.3812	1.77346	0.362215	4.89616	9.77298e-07	2.11518e-06	chr4-130338440-130339503
1.8028	1.46915	0.300065	4.89609	9.776e-07	2.11581e-06	chr16-5489395-5490121
1.51158	1.43121	0.292317	4.89608	9.7765e-07	2.11591e-06	chr15-44044329-44044715
4.73009	1.6092	0.328676	4.89602	9.77968e-07	2.11659e-06	chr1-66645235-66646194
13.766	1.82979	0.373731	4.89601	9.78e-07	2.11664e-06	chr8-38622748-38623757
16.5145	1.97964	0.404342	4.89595	9.783e-07	2.11728e-06	chr12-99059487-99060513
8.78531	1.8863	0.385285	4.89584	9.78855e-07	2.11847e-06	chr1-219990774-219991755
10.531	1.88949	0.385941	4.89581	9.79032e-07	2.11884e-06	chr6-21594634-21595517
3.51102	1.57039	0.320764	4.8958	9.79085e-07	2.11894e-06	chr8-227531-228401
1.61448	1.40928	0.287856	4.89578	9.79141e-07	2.11905e-06	chr3-35992331-35992925
1.60866	1.3769	0.281246	4.8957	9.7955e-07	2.11992e-06	chr2-40135101-40135932
3.23646	1.64732	0.336495	4.89554	9.80385e-07	2.12172e-06	chr5-2150809-2151947
3.68939	1.57127	0.320961	4.89553	9.80424e-07	2.12179e-06	chr4-93348352-93349374
9.98187	1.9328	0.394811	4.8955	9.80565e-07	2.12208e-06	chr2-196066526-196067361
2.47911	1.60551	0.32796	4.89544	9.80874e-07	2.12274e-06	chr19-51413346-51414248
3.18325	1.55051	0.316728	4.8954	9.81075e-07	2.12316e-06	chr21-26670558-26671401
1.60595	1.42707	0.291515	4.89535	9.81312e-07	2.12366e-06	chr3-164370897-164371878
4.35393	1.72593	0.352572	4.89525	9.81821e-07	2.12475e-06	chr12-101702708-101703851
1.9633	1.53244	0.313047	4.89523	9.81926e-07	2.12496e-06	chr1-86620871-86621916
20.6492	2.34218	0.478469	4.89517	9.82223e-07	2.1256e-06	chr16-68079427-68080389
6.75888	1.90819	0.389829	4.89495	9.83291e-07	2.1279e-06	chr4-94500433-94501578
5.44254	1.90065	0.388297	4.89485	9.83827e-07	2.12904e-06	chr1-49291546-49292639
6.93038	2.01492	0.411641	4.89483	9.83883e-07	2.12915e-06	chr13-106513013-106514164
28.2637	1.92365	0.392999	4.8948	9.84072e-07	2.12955e-06	chr14-24985907-24986966
1.6853	1.42237	0.290604	4.89453	9.8543e-07	2.13247e-06	chr4-43772999-43773686
20.8764	1.90694	0.389608	4.89451	9.85528e-07	2.13267e-06	chr1-12432681-12434491
89.6015	2.04392	0.417602	4.89443	9.85895e-07	2.13346e-06	chr19-19105257-19106269
1.53584	1.41443	0.288998	4.89426	9.86747e-07	2.13529e-06	chr9-24275601-24276561
6.41882	1.88478	0.385103	4.89422	9.86971e-07	2.13576e-06	chr2-197450246-197451266
1.49607	1.42446	0.291052	4.89416	9.87245e-07	2.13634e-06	chr3-156799454-156799903
23.1851	2.03452	0.415706	4.89415	9.87318e-07	2.13648e-06	chr2-106030222-106031291
7.36818	1.73462	0.354428	4.89413	9.87426e-07	2.1367e-06	chr20-25304085-25304876
7.37738	2.0541	0.41971	4.89408	9.87642e-07	2.13716e-06	chr1-67675842-67676995
3.8421	1.67702	0.342662	4.89408	9.87647e-07	2.13716e-06	chr13-112141466-112142604
2.18479	1.56223	0.319225	4.89382	9.88968e-07	2.14e-06	chr4-31543543-31544532
6.5317	1.88308	0.384802	4.89363	9.89949e-07	2.14211e-06	chr18-10463512-10464523
47.3147	1.82059	0.372035	4.8936	9.90075e-07	2.14237e-06	chr6-155121289-155122418
52.7546	2.05298	0.419526	4.89356	9.90268e-07	2.14278e-06	chr17-82330127-82331223
4.21212	1.77035	0.361777	4.89349	9.90639e-07	2.14357e-06	chr8-100913431-100914534
1.50435	1.43822	0.293911	4.89338	9.91196e-07	2.14476e-06	chr6-62400589-62401464
3.28136	1.58744	0.324412	4.8933	9.91612e-07	2.14565e-06	chr2-56480116-56481138
2.02945	1.4858	0.303641	4.89329	9.91666e-07	2.14575e-06	chr18-64144173-64145115
13.1379	2.02852	0.414557	4.89322	9.92014e-07	2.14649e-06	chr5-141679384-141681258
3.13502	1.64729	0.336657	4.89309	9.92643e-07	2.14784e-06	chr13-77294615-77295549
6.76872	1.71987	0.35149	4.89308	9.92685e-07	2.14792e-06	chr15-81400402-81401336
9.7787	2.02498	0.413848	4.89305	9.9286e-07	2.14829e-06	chr22-24190965-24192095
1.57523	1.41205	0.288587	4.89299	9.93162e-07	2.14893e-06	chr18-40342480-40343444
2.36898	1.58761	0.324471	4.89292	9.93516e-07	2.14968e-06	chr7-110772023-110772984
1.54598	1.41376	0.288944	4.89286	9.93819e-07	2.15032e-06	chr4-160130753-160131849
15.9293	1.93981	0.396463	4.89281	9.94078e-07	2.15087e-06	chr15-84637668-84638741
119.936	1.88556	0.385376	4.89279	9.94177e-07	2.15107e-06	chr3-10553404-10554392
4.1292	1.79376	0.366617	4.89273	9.94449e-07	2.15165e-06	chr3-58639210-58640015
34.5334	1.9338	0.395248	4.89263	9.94954e-07	2.15273e-06	chr4-56084888-56087660
66.7199	1.74903	0.357486	4.89258	9.95211e-07	2.15327e-06	chr20-51540835-51541880
3.36566	1.53063	0.312847	4.89258	9.95227e-07	2.15329e-06	chr5-57201820-57202765
1.62499	1.43439	0.293178	4.89255	9.95401e-07	2.15366e-06	chr12-22651145-22651991
5.29089	1.92668	0.393801	4.89252	9.95532e-07	2.15393e-06	chr13-34178750-34179903
5.86311	1.94539	0.397636	4.89238	9.96233e-07	2.15543e-06	chr13-30486212-30487196
27.7931	1.85699	0.379569	4.89237	9.96309e-07	2.15559e-06	chr3-127471949-127473100
2.98815	1.5228	0.311264	4.89231	9.96612e-07	2.15623e-06	chr3-171110530-171111380
1.74673	1.42043	0.290343	4.89224	9.96937e-07	2.15692e-06	chr6-80149869-80150903
1.70943	1.45205	0.296807	4.89224	9.9695e-07	2.15693e-06	chr6-100616969-100617939
12.7646	2.14501	0.438458	4.89217	9.97296e-07	2.15767e-06	chr19-55253862-55255174
5.74487	1.74194	0.356076	4.89204	9.97968e-07	2.15911e-06	chr2-72580881-72582610
1.84827	1.41942	0.290152	4.89197	9.98319e-07	2.15986e-06	chr7-88564768-88565653
70.2947	1.68328	0.344096	4.89189	9.98732e-07	2.16074e-06	chr7-25288515-25289539
3.627	1.71182	0.34993	4.89188	9.9876e-07	2.16079e-06	chr15-67180944-67181696
3.1027	1.80111	0.368187	4.89184	9.98994e-07	2.16128e-06	chr2-4910693-4911588
18.2059	1.91166	0.390787	4.89182	9.9908e-07	2.16145e-06	chr21-35053195-35054253
16.3197	2.06082	0.421287	4.89173	9.9951e-07	2.16237e-06	chr16-11391753-11392883
9.64483	2.03277	0.415561	4.89164	9.99984e-07	2.16338e-06	chr17-17146046-17147485
31.7123	2.01115	0.411146	4.89157	1.00033e-06	2.16412e-06	chr6-3023442-3024421
15.6547	1.73002	0.353676	4.89155	1.00044e-06	2.16434e-06	chr3-139718162-139719201
42.7384	1.87661	0.383644	4.89155	1.00047e-06	2.16441e-06	chr14-69287675-69288714
21.0268	2.24892	0.45977	4.89141	1.00115e-06	2.16586e-06	chr7-47502208-47503752
2.21795	1.48611	0.303826	4.89131	1.00167e-06	2.16697e-06	chr14-80333743-80334679
2.53203	1.60022	0.327161	4.89124	1.00204e-06	2.16775e-06	chr5-2929546-2930587
1.59231	1.4263	0.291612	4.89109	1.00278e-06	2.16935e-06	chr18-38782839-38783791
8.98698	1.81481	0.371044	4.89109	1.0028e-06	2.16937e-06	chr18-55850474-55851555
1.626	1.40761	0.287802	4.89088	1.00389e-06	2.17171e-06	chr10-93253796-93254756
13.9257	1.98143	0.405134	4.89079	1.00431e-06	2.17262e-06	chr16-50501893-50503243
7.58226	1.86662	0.381666	4.89073	1.00464e-06	2.17332e-06	chr11-19659873-19660868
12.1844	1.95381	0.399493	4.89072	1.00468e-06	2.17338e-06	chr7-11605296-11606448
39.2178	2.0427	0.41767	4.89071	1.00474e-06	2.1735e-06	chr11-117827863-117829551
1.55501	1.44895	0.296268	4.89068	1.00489e-06	2.17382e-06	chr15-85096830-85097646
10.8936	1.94629	0.397964	4.89063	1.00513e-06	2.17432e-06	chr1-211605379-211607859
2.51953	1.60927	0.329053	4.89061	1.00525e-06	2.17456e-06	chr5-13917940-13918857
39.9483	2.39511	0.489738	4.8906	1.00529e-06	2.17465e-06	chr19-35755131-35756156
1.67512	1.4347	0.293359	4.89058	1.00537e-06	2.17482e-06	chr3-36414821-36415705
1.48334	1.42155	0.290674	4.89051	1.00574e-06	2.1756e-06	chr15-40585831-40585986
5.91868	1.85754	0.379832	4.89043	1.00614e-06	2.17645e-06	chr13-79812740-79813896
26.1737	1.9015	0.388822	4.89041	1.00624e-06	2.17665e-06	chr1-181386175-181387619
1.49176	1.42452	0.29129	4.89036	1.0065e-06	2.1772e-06	chr5-42772288-42772884
28.0015	1.97947	0.404771	4.89036	1.00654e-06	2.17728e-06	chr22-21837056-21838198
4.14971	1.73813	0.355424	4.89029	1.00688e-06	2.17799e-06	chr2-224354258-224355289
1.52646	1.43171	0.292767	4.89027	1.007e-06	2.17825e-06	chr18-37236964-37237336
4.99277	1.88681	0.385838	4.89015	1.00761e-06	2.17954e-06	chr8-13437198-13438142
46.2899	2.3371	0.477937	4.88997	1.00849e-06	2.18144e-06	chr6-11538062-11539153
1.8772	1.45542	0.297636	4.88992	1.00875e-06	2.182e-06	chr2-4518383-4519239
2.55184	1.69766	0.347177	4.8899	1.00886e-06	2.18221e-06	chr6-72290141-72291160
6.97609	1.69588	0.346818	4.88984	1.00916e-06	2.18285e-06	chr7-120436310-120437250
12.5987	2.14218	0.438088	4.88984	1.00918e-06	2.18289e-06	chr14-68950710-68951877
5.02402	1.6981	0.347277	4.88975	1.00966e-06	2.1839e-06	chr10-97047421-97048462
11.1047	1.838	0.375889	4.88974	1.00968e-06	2.18395e-06	chr22-22156560-22157499
2.19185	1.53723	0.314381	4.88972	1.0098e-06	2.18419e-06	chr3-147854491-147855408
21.5479	1.96911	0.402715	4.88958	1.0105e-06	2.18569e-06	chr8-130448548-130449475
17.3533	2.06179	0.421671	4.88957	1.01056e-06	2.1858e-06	chr3-133872492-133873744
9.8118	1.91306	0.391258	4.8895	1.0109e-06	2.18653e-06	chr16-71467494-71468466
1.71187	1.46268	0.299153	4.88939	1.0115e-06	2.18781e-06	chr9-102008050-102009095
1.85368	1.44804	0.29616	4.88938	1.01155e-06	2.1879e-06	chr18-54077593-54078562
8.8277	2.09317	0.42811	4.88932	1.01186e-06	2.18856e-06	chr4-119042673-119044291
27.0226	2.25462	0.461144	4.88918	1.01255e-06	2.19005e-06	chr17-65061385-65063352
65.5438	2.10471	0.430485	4.88915	1.01271e-06	2.19038e-06	chr15-99406996-99409753
5.18127	1.71427	0.350633	4.88907	1.01312e-06	2.19126e-06	chr5-148472236-148473190
10.5959	1.81057	0.370338	4.88895	1.01374e-06	2.19259e-06	chr15-33233692-33234740
6.89941	1.76379	0.360782	4.88879	1.01456e-06	2.19434e-06	chr18-49763742-49764955
5.33028	1.77291	0.36265	4.88875	1.01479e-06	2.19481e-06	chr8-23550428-23551377
26.203	1.8852	0.385623	4.8887	1.01505e-06	2.19538e-06	chr4-153655479-153656672
34.0683	1.917	0.392136	4.88861	1.01551e-06	2.19635e-06	chr4-40053846-40054961
4.49217	1.64253	0.336011	4.88833	1.01697e-06	2.19949e-06	chr11-28481165-28482261
1.58727	1.42055	0.290603	4.88828	1.01721e-06	2.2e-06	chr11-105979327-105980280
56.7219	1.93158	0.395147	4.88825	1.01738e-06	2.20037e-06	chr8-19681400-19683065
1.97161	1.46133	0.298956	4.88811	1.0181e-06	2.20191e-06	chr18-50766972-50767929
1.52115	1.39037	0.284442	4.88807	1.01832e-06	2.20236e-06	chr4-34214321-34215186
1.65644	1.4437	0.295357	4.88796	1.01886e-06	2.20353e-06	chr8-75528710-75529614
2.99381	1.528	0.312606	4.88794	1.01896e-06	2.20374e-06	chr8-105480817-105481869
4.45435	1.78598	0.365387	4.88792	1.01907e-06	2.20395e-06	chr13-30629197-30630154
13.5297	2.09128	0.427859	4.88777	1.01985e-06	2.20563e-06	chr21-14480277-14482210
9.8079	1.92743	0.39434	4.88773	1.02003e-06	2.20601e-06	chr9-69078185-69079208
30.6401	1.99464	0.408094	4.88771	1.02017e-06	2.20629e-06	chr19-45508958-45509913
6.34979	1.84359	0.377194	4.88764	1.02052e-06	2.20704e-06	chr14-48937502-48938447
3.84254	1.5817	0.323626	4.88745	1.02151e-06	2.20917e-06	chr8-128087665-128088590
2.18198	1.5238	0.311783	4.88738	1.02185e-06	2.20988e-06	chr11-2115600-2116460
1.91782	1.46719	0.300202	4.88735	1.02204e-06	2.21028e-06	chr2-4621596-4622566
3.81552	1.58717	0.324758	4.88722	1.0227e-06	2.21169e-06	chr9-68582826-68583694
3.37077	1.44876	0.296439	4.8872	1.02282e-06	2.21195e-06	chr20-8593812-8594878
19.4437	1.78083	0.364391	4.88715	1.02306e-06	2.21246e-06	chr8-142058361-142059945
4.08139	1.71453	0.350827	4.8871	1.02332e-06	2.21299e-06	chr7-150841835-150843266
2.27489	1.53536	0.314171	4.887	1.02383e-06	2.2141e-06	chr2-160053319-160054227
1.78971	1.4528	0.297278	4.88699	1.02389e-06	2.21421e-06	chr5-107734471-107735386
14.6321	1.89298	0.387354	4.88697	1.02401e-06	2.21445e-06	chr5-2441395-2443430
2.12185	1.50984	0.308956	4.88691	1.02428e-06	2.21503e-06	chr10-104526089-104526966
5.31997	1.64041	0.335675	4.88691	1.02432e-06	2.21511e-06	chr12-101653247-101654127
1.87814	1.47708	0.302266	4.88668	1.02552e-06	2.21769e-06	chr21-25140411-25141221
2.45204	1.48038	0.302945	4.88662	1.0258e-06	2.21828e-06	chr13-110384432-110385315
13.022	2.09372	0.428471	4.8865	1.02647e-06	2.2197e-06	chr14-100865815-100866832
5.38025	1.73643	0.355358	4.88644	1.02676e-06	2.22032e-06	chr3-75786627-75787420
9.73696	1.95078	0.399223	4.88643	1.02679e-06	2.22037e-06	chr2-151849145-151850176
39.7291	1.7695	0.362127	4.88639	1.027e-06	2.22081e-06	chr2-71746673-71747686
19.2329	1.75082	0.358308	4.88635	1.02723e-06	2.22131e-06	chr6-51618744-51619673
18.1547	2.02981	0.415411	4.88628	1.02757e-06	2.22202e-06	chr4-30839763-30841036
8.64414	1.98402	0.406041	4.88625	1.02775e-06	2.22241e-06	chr5-133750298-133752102
1.61668	1.43021	0.292704	4.88622	1.0279e-06	2.22272e-06	chr9-30117025-30117887
3.39178	1.70571	0.349087	4.8862	1.02799e-06	2.22288e-06	chr20-24611073-24611941
27.6972	1.93192	0.395392	4.88609	1.02858e-06	2.22416e-06	chr5-34738056-34739059
2.41125	1.61255	0.330031	4.88607	1.02867e-06	2.22434e-06	chr3-187229349-187230068
1.81382	1.43218	0.293117	4.88602	1.02894e-06	2.22491e-06	chr9-120000200-120001284
49.8719	1.92972	0.394954	4.88593	1.02941e-06	2.2259e-06	chr19-4977306-4978311
2.77646	1.56454	0.320214	4.88593	1.02942e-06	2.22592e-06	chr6-14874876-14875761
2.07466	1.51738	0.310567	4.88585	1.02985e-06	2.22684e-06	chr13-23728765-23729673
42.7561	2.04394	0.418352	4.88571	1.03058e-06	2.2284e-06	chr22-29223702-29224719
2.55896	1.62782	0.333185	4.88563	1.03099e-06	2.22926e-06	chr11-120781402-120781941
1.73277	1.4212	0.290898	4.88557	1.03128e-06	2.22988e-06	chr12-90637343-90638057
4.51151	1.81437	0.371372	4.88557	1.03128e-06	2.22988e-06	chr14-79355911-79356894
2.07021	1.50324	0.307695	4.88548	1.03178e-06	2.23095e-06	chr3-27826368-27827316
1.67871	1.45297	0.297406	4.88546	1.03189e-06	2.23117e-06	chr6-83833279-83834308
1.68492	1.44887	0.296577	4.8853	1.03272e-06	2.23294e-06	chr3-88498163-88499169
19.9872	2.18815	0.447916	4.88518	1.03333e-06	2.23424e-06	chr17-49224124-49225338
8.43444	1.87476	0.383775	4.88504	1.03406e-06	2.23582e-06	chr8-25506970-25507959
4.11218	1.74078	0.356349	4.88504	1.03409e-06	2.23588e-06	chr2-60413260-60414290
3.70583	1.63221	0.334127	4.88501	1.03421e-06	2.23612e-06	chr12-131385502-131386395
6.87012	1.93748	0.39662	4.88496	1.03448e-06	2.23668e-06	chr9-133081540-133082516
1.86408	1.48898	0.30481	4.88493	1.03466e-06	2.23706e-06	chr5-164519377-164520312
1.69242	1.43549	0.293877	4.88465	1.0361e-06	2.24018e-06	chrX-63696789-63697725
2.42489	1.54277	0.31584	4.88465	1.03615e-06	2.24026e-06	chr16-86987691-86988541
1.78159	1.43909	0.294618	4.88458	1.0365e-06	2.241e-06	chr6-94659738-94660602
1.51929	1.4335	0.293484	4.88442	1.03733e-06	2.24279e-06	chr8-74866512-74866901
2.65083	1.50235	0.307584	4.88436	1.03767e-06	2.24351e-06	chr11-74992678-74993438
7.17021	1.80959	0.370488	4.88435	1.03773e-06	2.24363e-06	chr12-39116767-39118490
2.19376	1.51494	0.310162	4.88434	1.03775e-06	2.24366e-06	chr11-71091138-71092140
5.98161	1.6889	0.34578	4.88432	1.03786e-06	2.24388e-06	chr12-46677025-46678259
7.07649	1.98485	0.406374	4.8843	1.03798e-06	2.24412e-06	chr12-112941227-112942535
3.52481	1.73768	0.355781	4.88414	1.03883e-06	2.24595e-06	chr7-54953945-54954888
10.2423	2.02758	0.415143	4.88405	1.03927e-06	2.2469e-06	chr18-59047900-59048843
9.5393	1.95498	0.400295	4.88386	1.0403e-06	2.2491e-06	chr7-106216252-106217756
26.9948	1.83871	0.376493	4.88378	1.04069e-06	2.24993e-06	chr4-147759797-147761363
3.68982	1.65249	0.338382	4.8835	1.04218e-06	2.25314e-06	chr17-55720417-55721347
1.56636	1.42321	0.291441	4.88336	1.04291e-06	2.25471e-06	chr3-93949734-93950684
16.8854	1.93873	0.39701	4.88332	1.04314e-06	2.25518e-06	chr14-64817570-64818993
2.45637	1.54414	0.316207	4.8833	1.04324e-06	2.2554e-06	chr7-53914970-53916047
34.2752	2.02884	0.415467	4.88328	1.04335e-06	2.2556e-06	chr5-173967828-173968819
1.57024	1.4096	0.288658	4.88328	1.04335e-06	2.2556e-06	chr21-23069513-23070685
2.20691	1.50702	0.308618	4.88312	1.04422e-06	2.25746e-06	chr12-18817371-18818306
7.34366	1.97682	0.404839	4.88297	1.04499e-06	2.25912e-06	chr9-130222420-130223457
46.3694	1.87508	0.38402	4.88278	1.04603e-06	2.26136e-06	chr2-67649262-67650212
15.4062	2.228	0.456304	4.88272	1.04635e-06	2.26203e-06	chr22-35646412-35647401
31.5429	2.32102	0.475358	4.88267	1.04659e-06	2.26254e-06	chr1-3503792-3504856
110.175	1.83718	0.376284	4.88242	1.04793e-06	2.26543e-06	chr12-3252070-3253119
6.87179	1.76602	0.36171	4.88241	1.04798e-06	2.26551e-06	chr4-139794162-139795112
5.95237	1.88046	0.385152	4.88237	1.04816e-06	2.2659e-06	chr2-61217725-61218719
10.6023	1.66987	0.342024	4.88231	1.04848e-06	2.26657e-06	chr8-72542227-72543155
9.96362	1.94605	0.398593	4.88229	1.04862e-06	2.26686e-06	chr11-2541739-2542946
10.1834	1.99204	0.408018	4.88223	1.04892e-06	2.2675e-06	chr22-17106543-17107488
12.2827	1.75227	0.35891	4.88218	1.04919e-06	2.26807e-06	chr7-49398378-49399439
9.92426	2.01305	0.412333	4.88209	1.04965e-06	2.26905e-06	chr22-35629669-35631327
5.71703	1.71077	0.35042	4.88205	1.04988e-06	2.26954e-06	chr1-237889356-237890286
7.91189	1.84477	0.377875	4.88196	1.05036e-06	2.27055e-06	chr11-10496433-10498080
1.6113	1.4244	0.291771	4.8819	1.05068e-06	2.27124e-06	chr13-92832356-92833301
10.0484	1.94008	0.397411	4.88178	1.05132e-06	2.2726e-06	chr4-183587821-183588846
1.70532	1.44243	0.295474	4.88174	1.05153e-06	2.27304e-06	chr2-196437294-196438254
11.4852	2.06905	0.423836	4.88172	1.05165e-06	2.27329e-06	chr2-121286968-121287991
22.1424	1.98099	0.405798	4.88172	1.05167e-06	2.27332e-06	chr7-33761255-33762234
2.02099	1.46162	0.299412	4.88164	1.05207e-06	2.27416e-06	chr4-93355019-93355987
54.0738	2.06545	0.42311	4.88159	1.05232e-06	2.2747e-06	chr15-99249060-99250020
9.57921	2.06891	0.423826	4.88152	1.05273e-06	2.27558e-06	chr1-54624548-54625559
12.0187	1.9899	0.407642	4.88149	1.05289e-06	2.2759e-06	chr10-31864524-31865506
11.0527	1.67888	0.343932	4.88142	1.05325e-06	2.27668e-06	chr5-5649236-5650248
11.7314	1.85318	0.379662	4.88114	1.05474e-06	2.27987e-06	chr9-122354590-122355932
1.63182	1.43703	0.294405	4.88113	1.0548e-06	2.27999e-06	chr4-77552547-77553315
2.34627	1.50569	0.308474	4.8811	1.05496e-06	2.28032e-06	chr7-87889977-87890930
3.16963	1.77773	0.364209	4.88107	1.05514e-06	2.28071e-06	chr10-722155-723223
1.99532	1.46105	0.299334	4.88102	1.0554e-06	2.28126e-06	chr4-164447381-164448382
14.1318	2.10503	0.431288	4.8808	1.05656e-06	2.28374e-06	chr5-140148280-140149190
20.55	1.82348	0.373602	4.8808	1.05656e-06	2.28374e-06	chr6-19319893-19320869
4.58315	1.88814	0.386856	4.88073	1.05693e-06	2.28452e-06	chr6-160124343-160125387
70.1817	1.9669	0.402995	4.88071	1.05706e-06	2.2848e-06	chr13-44306038-44307091
136.814	1.65313	0.338709	4.88067	1.05725e-06	2.28519e-06	chr6-1497164-1498190
8.4523	1.91192	0.391756	4.88039	1.05874e-06	2.2884e-06	chr18-25102393-25103410
1.97443	1.48191	0.303645	4.88039	1.05878e-06	2.28846e-06	chr4-156800745-156801710
4.74067	1.69323	0.34695	4.88035	1.059e-06	2.28892e-06	chr13-67180389-67182366
2.05345	1.50424	0.308242	4.88004	1.06062e-06	2.29242e-06	chr1-222607399-222608428
2.27372	1.54684	0.31698	4.87993	1.06124e-06	2.29374e-06	chr22-29560444-29561217
9.35767	1.79144	0.36711	4.87984	1.0617e-06	2.29472e-06	chr3-63961603-63964177
3.97345	1.83642	0.376328	4.87984	1.0617e-06	2.29472e-06	chr21-44405050-44406193
2.67254	1.60506	0.328922	4.87975	1.06222e-06	2.29581e-06	chr6-19134424-19135391
11.5577	1.69361	0.347075	4.87965	1.06275e-06	2.29696e-06	chr1-157369564-157370547
1.69035	1.42673	0.292386	4.87962	1.06288e-06	2.29722e-06	chr11-98915941-98916897
1.71154	1.4182	0.290641	4.87957	1.06319e-06	2.29783e-06	chr1-105962247-105963197
7.08515	1.8772	0.384705	4.87957	1.06319e-06	2.29783e-06	chr1-202364863-202366382
2.99536	1.65199	0.338552	4.87957	1.06318e-06	2.29783e-06	chr12-96350771-96351637
1.66528	1.42682	0.292407	4.87957	1.06318e-06	2.29783e-06	chrX-126472484-126473517
1.61616	1.42742	0.292532	4.87954	1.06334e-06	2.29815e-06	chr4-88972134-88973069
2.30371	1.52557	0.312652	4.87947	1.06372e-06	2.29894e-06	chr12-50375828-50376603
25.2867	1.85804	0.380791	4.87944	1.06389e-06	2.2993e-06	chr15-96416296-96417572
6.46176	1.69038	0.346436	4.87934	1.0644e-06	2.30039e-06	chr13-20661506-20662445
7.26316	1.79629	0.368158	4.87914	1.06551e-06	2.30279e-06	chr1-114215128-114216138
3.57241	1.77459	0.363725	4.87894	1.06659e-06	2.30511e-06	chr16-69083250-69084896
4.97222	1.8578	0.380782	4.87891	1.06676e-06	2.30546e-06	chr3-48124995-48126126
7.37216	1.7826	0.365371	4.87889	1.06686e-06	2.30566e-06	chr7-134855829-134857054
251.361	2.22173	0.45538	4.87886	1.06703e-06	2.30601e-06	chr1-999901-1000730
29.1477	2.26834	0.464938	4.87879	1.06738e-06	2.30676e-06	chr9-95103345-95104816
29.7394	1.80394	0.369758	4.8787	1.06787e-06	2.30779e-06	chr6-113630642-113631703
1.62687	1.43176	0.293473	4.87869	1.0679e-06	2.30786e-06	chrY-10068479-10069547
3.62861	1.56194	0.320164	4.87855	1.06867e-06	2.3095e-06	chr1-176688531-176689472
7.97554	1.85252	0.379729	4.87852	1.06884e-06	2.30986e-06	chr7-6926122-6927209
1.61478	1.41806	0.290687	4.87832	1.06991e-06	2.31215e-06	chr1-158623690-158624761
1.60598	1.42673	0.292464	4.87831	1.07e-06	2.31234e-06	chr4-32245247-32246213
11.4978	1.99087	0.408109	4.87829	1.07009e-06	2.31252e-06	chr10-6311211-6312544
3.88752	1.73355	0.355361	4.87828	1.07014e-06	2.3126e-06	chr6-149970454-149971453
2.05137	1.5047	0.30845	4.87827	1.07021e-06	2.31274e-06	chr15-84992108-84992637
2.90714	1.7112	0.35078	4.87826	1.07026e-06	2.31284e-06	chr2-112918174-112918946
68.4916	1.97829	0.405534	4.87823	1.07044e-06	2.31323e-06	chr22-44272072-44273053
2.31489	1.53764	0.315212	4.87811	1.07107e-06	2.31457e-06	chr6-148482506-148483688
3.75313	1.7237	0.353357	4.87806	1.07132e-06	2.31509e-06	chr6-141677324-141678254
5.11879	1.82576	0.374281	4.87806	1.07137e-06	2.31519e-06	chr12-47376241-47377249
14.2491	1.83684	0.376553	4.87804	1.07145e-06	2.31535e-06	chr20-44324101-44325263
31.2743	1.82872	0.37489	4.87802	1.07157e-06	2.31559e-06	chr14-31964687-31965763
11.1795	2.07264	0.424898	4.87798	1.0718e-06	2.31607e-06	chr12-125143213-125144224
7.62415	1.86236	0.381797	4.87789	1.07228e-06	2.31711e-06	chr8-74248754-74249898
130.123	1.81376	0.371835	4.87786	1.07242e-06	2.3174e-06	chr7-34058763-34061148
37.6621	1.99435	0.408862	4.87781	1.07273e-06	2.31804e-06	chr17-74356690-74357819
14.2681	2.12964	0.436601	4.87777	1.07293e-06	2.31847e-06	chr10-102599308-102600406
1.56505	1.41224	0.289541	4.8775	1.07437e-06	2.32157e-06	chr9-81009461-81010437
1.56377	1.429	0.292981	4.87744	1.07472e-06	2.32231e-06	chrX-92264902-92265349
19.9965	1.76738	0.362361	4.87739	1.07501e-06	2.32292e-06	chr2-135246684-135248580
1.69281	1.44273	0.295805	4.87729	1.07551e-06	2.32398e-06	chr4-112201775-112202790
4.07072	1.67583	0.343603	4.87723	1.07584e-06	2.32469e-06	chr22-30918354-30919185
3.06243	1.60787	0.32967	4.8772	1.07602e-06	2.32507e-06	chr1-78632871-78633831
1.5649	1.40438	0.287949	4.87717	1.07617e-06	2.32537e-06	chr13-61945021-61945993
5.35786	1.75476	0.359792	4.87715	1.07629e-06	2.32563e-06	chr6-137245089-137246070
2.72385	1.64355	0.33699	4.87713	1.07641e-06	2.32586e-06	chr2-171309683-171310520
2.69934	1.56446	0.320781	4.87704	1.07689e-06	2.32689e-06	chr8-17543130-17544046
7.91174	1.82594	0.374398	4.87702	1.07703e-06	2.32716e-06	chr16-3073407-3074456
2.96018	1.67728	0.34393	4.8768	1.07821e-06	2.3297e-06	chr20-36888880-36889802
1.5649	1.39878	0.286828	4.87673	1.07857e-06	2.33047e-06	chr4-175472274-175473244
11.4469	2.13324	0.437443	4.87661	1.07927e-06	2.33197e-06	chr15-45114039-45115129
8.94728	1.90657	0.39097	4.87652	1.07973e-06	2.33296e-06	chr12-57062349-57063386
4.09773	1.80506	0.370164	4.87638	1.08049e-06	2.33458e-06	chr12-14879302-14880446
6.33669	1.94735	0.399349	4.87632	1.08084e-06	2.33532e-06	chr2-109541190-109542884
10.3027	1.98885	0.407862	4.87629	1.08101e-06	2.33567e-06	chr16-31453554-31454574
13.2254	2.02257	0.414778	4.87627	1.08113e-06	2.33592e-06	chr13-83071190-83073287
3.66125	1.57354	0.322707	4.87605	1.0823e-06	2.33844e-06	chr6-157857961-157858835
6.4156	1.79819	0.368791	4.87592	1.08302e-06	2.33998e-06	chr4-184370851-184372221
10.7195	1.847	0.378811	4.87579	1.08376e-06	2.34157e-06	chr6-158170431-158171411
77.0331	1.93423	0.396717	4.87559	1.08483e-06	2.34385e-06	chr2-109173184-109174949
18.9157	2.03694	0.417783	4.87559	1.08483e-06	2.34385e-06	chr2-209525575-209528017
4.79547	1.60997	0.330214	4.87552	1.08521e-06	2.34465e-06	chr3-46444492-46445382
2.374	1.48776	0.30515	4.8755	1.08534e-06	2.34492e-06	chr1-149957282-149958224
11.2312	1.92418	0.394665	4.87548	1.08545e-06	2.34516e-06	chr3-193962668-193963709
4.40751	1.61456	0.331164	4.87542	1.08576e-06	2.3458e-06	chr4-119404521-119405332
2.67064	1.63161	0.334682	4.8751	1.08752e-06	2.3496e-06	chr13-43292455-43293543
2.14325	1.50399	0.308515	4.87494	1.08844e-06	2.35157e-06	chr1-184110394-184111278
3.83649	1.74711	0.358392	4.87486	1.08884e-06	2.35242e-06	chr2-105403404-105404596
6.80941	1.8109	0.371479	4.87484	1.08899e-06	2.35273e-06	chr22-29877667-29878621
11.8558	1.95347	0.400726	4.87482	1.08908e-06	2.3529e-06	chr12-8052302-8053439
29.4026	1.97956	0.406079	4.8748	1.08916e-06	2.35307e-06	chr9-134258347-134259409
31.5541	1.77815	0.364771	4.8747	1.08975e-06	2.35433e-06	chr9-86115940-86117058
3.68263	1.76158	0.361375	4.87467	1.08991e-06	2.35467e-06	chr7-48113902-48115133
2.91335	1.49876	0.30746	4.87465	1.08999e-06	2.35482e-06	chr12-72138020-72138857
2.01864	1.5474	0.317447	4.87453	1.09069e-06	2.35631e-06	chr2-162731755-162732702
2.64029	1.57338	0.32278	4.87446	1.09107e-06	2.35713e-06	chr4-56237856-56238805
17.8951	1.78726	0.36666	4.87444	1.0912e-06	2.35739e-06	chr7-35504805-35506219
5.85307	1.76245	0.361576	4.87434	1.09173e-06	2.35853e-06	chr9-93106974-93107904
20.2348	1.87855	0.385407	4.8742	1.09252e-06	2.36021e-06	chr5-154165484-154166556
3.87065	1.75473	0.360011	4.8741	1.09303e-06	2.3613e-06	chr2-45895403-45896344
23.0394	2.02411	0.415282	4.87407	1.09323e-06	2.36172e-06	chr16-19375263-19376218
7.22613	1.89467	0.388726	4.87403	1.09343e-06	2.36214e-06	chr20-3696684-3698628
10.9538	2.02684	0.415846	4.87401	1.09354e-06	2.36236e-06	chr4-154003629-154005314
18.1231	1.89247	0.388287	4.87389	1.09423e-06	2.36383e-06	chr4-79265786-79266773
5.37885	1.92331	0.394616	4.87387	1.09431e-06	2.364e-06	chr7-43242173-43243442
3.49297	1.64279	0.337063	4.87386	1.09441e-06	2.3642e-06	chr3-23726996-23727972
7.46227	1.77309	0.3638	4.87381	1.09469e-06	2.36479e-06	chr6-154256711-154257671
2.03906	1.49616	0.306993	4.87358	1.09591e-06	2.36742e-06	chr7-90237867-90238707
6.24949	1.90226	0.390347	4.87324	1.09781e-06	2.37151e-06	chr14-89773333-89774318
11.8296	1.92909	0.395853	4.87324	1.09783e-06	2.37154e-06	chr13-40503995-40505005
7.62681	1.69792	0.348419	4.87322	1.09792e-06	2.37171e-06	chr10-113982427-113983706
41.4135	1.92557	0.39514	4.87314	1.09839e-06	2.37271e-06	chr6-107824052-107825069
4.36846	1.72584	0.354162	4.87303	1.09901e-06	2.37404e-06	chr1-165379680-165381279
16.5968	1.94288	0.398709	4.87294	1.09952e-06	2.37512e-06	chr1-15195389-15196496
5.23848	1.7729	0.363832	4.87286	1.09995e-06	2.37605e-06	chr6-149152557-149153602
1.55269	1.42413	0.292258	4.87284	1.10007e-06	2.37629e-06	chr9-17419614-17420445
18.9139	1.96345	0.402944	4.87275	1.10054e-06	2.3773e-06	chr16-85145382-85146350
1.57432	1.41877	0.291167	4.8727	1.10085e-06	2.37794e-06	chr13-82310008-82310871
1.54343	1.41002	0.289373	4.87266	1.10106e-06	2.37838e-06	chr2-195787404-195788479
5.5003	1.78681	0.366706	4.87259	1.10145e-06	2.37922e-06	chr1-8337763-8338631
1.87275	1.4432	0.296188	4.87258	1.10148e-06	2.37927e-06	chr3-158627602-158628492
37.9316	2.01526	0.413599	4.8725	1.10194e-06	2.38024e-06	chr22-20968564-20969572
8.35192	2.01998	0.414581	4.87235	1.10277e-06	2.38202e-06	chr9-97851519-97852552
20.3797	1.8969	0.389321	4.87233	1.10292e-06	2.38233e-06	chr11-68954843-68955843
5.29712	1.72686	0.354431	4.87221	1.10355e-06	2.38368e-06	chr9-126772742-126773675
10.0295	1.92594	0.395291	4.87221	1.10357e-06	2.3837e-06	chrX-69236192-69237443
5.45325	1.71615	0.352253	4.87193	1.10513e-06	2.38706e-06	chr6-71597772-71598780
42.0186	1.97102	0.40457	4.87189	1.10535e-06	2.38752e-06	chr1-21896458-21897427
52.0896	1.96376	0.403092	4.87173	1.10624e-06	2.38943e-06	chr20-33437156-33438177
9.55728	1.81202	0.371988	4.87118	1.10935e-06	2.39613e-06	chr2-211407539-211408986
47.5605	1.87808	0.385553	4.87113	1.10964e-06	2.39674e-06	chr9-98380059-98381036
2.03237	1.47491	0.302787	4.87112	1.10968e-06	2.39683e-06	chr6-153957225-153958090
1.56816	1.38997	0.28535	4.87109	1.10984e-06	2.39716e-06	chr6-60726023-60726976
3.47576	1.56073	0.320412	4.87102	1.11025e-06	2.39802e-06	chr6-123522976-123523804
17.6225	1.80993	0.37158	4.8709	1.11092e-06	2.39945e-06	chr4-77186924-77187930
7.35957	1.96022	0.402437	4.87087	1.11109e-06	2.39981e-06	chr3-197600552-197601770
1.68612	1.44117	0.295883	4.87075	1.11178e-06	2.40128e-06	chr18-71457574-71458496
30.9022	2.27936	0.467975	4.87068	1.11217e-06	2.40211e-06	chr12-6773359-6774345
1.8848	1.5138	0.310811	4.87049	1.11325e-06	2.40443e-06	chr1-206209455-206210337
3.46095	1.54242	0.316691	4.87044	1.1135e-06	2.40496e-06	chr2-163912003-163912916
1.93707	1.42665	0.29292	4.87044	1.11353e-06	2.405e-06	chr4-170384864-170385848
1.57058	1.42293	0.29216	4.87037	1.11388e-06	2.40576e-06	chr3-80002231-80003182
1.76397	1.48708	0.305334	4.87035	1.11402e-06	2.40604e-06	chr12-73652924-73653852
7.55226	1.81518	0.372703	4.8703	1.11429e-06	2.40662e-06	chr16-12547018-12548079
1.9128	1.4847	0.304848	4.87029	1.11433e-06	2.40668e-06	chr6-99688973-99690682
5.51281	1.81349	0.372373	4.8701	1.11543e-06	2.40904e-06	chr4-119309839-119311963
2.9232	1.50294	0.308609	4.87005	1.11572e-06	2.40965e-06	chr4-171668958-171669810
22.9875	2.05185	0.421322	4.87001	1.1159e-06	2.41003e-06	chr2-46554175-46555184
3.1314	1.48924	0.305802	4.86996	1.11622e-06	2.41072e-06	chr4-119202605-119203643
15.6641	1.91502	0.393244	4.86981	1.11707e-06	2.41253e-06	chr19-47336527-47337556
5.09314	1.82068	0.373874	4.86976	1.11736e-06	2.41314e-06	chr4-148834801-148835772
9.43049	1.88809	0.387724	4.86967	1.11786e-06	2.41422e-06	chr3-153373180-153374330
76.7775	2.04207	0.419356	4.86954	1.1186e-06	2.4158e-06	chr8-117244835-117245875
2.07432	1.47241	0.302377	4.86946	1.11906e-06	2.41677e-06	chr8-73624082-73625132
43.2312	2.08264	0.427695	4.86944	1.11914e-06	2.41693e-06	chr1-234917932-234919881
2.32345	1.56127	0.320627	4.86942	1.11924e-06	2.41712e-06	chr17-21750081-21751039
4.58321	1.80563	0.370814	4.86939	1.11945e-06	2.41758e-06	chr7-48033433-48034271
1.81909	1.44306	0.296355	4.86934	1.11969e-06	2.41807e-06	chr5-18525567-18526500
2.54485	1.60483	0.329582	4.8693	1.11995e-06	2.41863e-06	chr11-88641558-88642488
4.06065	1.69322	0.347744	4.86916	1.12076e-06	2.42035e-06	chr6-13307556-13308894
25.9214	2.06253	0.423609	4.86895	1.12194e-06	2.42288e-06	chr7-41881575-41882885
1.53012	1.42639	0.29296	4.86891	1.12216e-06	2.42335e-06	chrY-11954893-11955728
1.67909	1.42907	0.29351	4.86891	1.12218e-06	2.42338e-06	chr11-55894116-55895046
2.39439	1.53328	0.314917	4.86884	1.12255e-06	2.42417e-06	chr8-15246919-15247837
28.199	1.96333	0.403246	4.86882	1.12269e-06	2.42446e-06	chr13-48412657-48413656
48.5876	2.00404	0.41162	4.86867	1.12352e-06	2.42623e-06	chr3-141104084-141105052
28.3796	1.86463	0.382985	4.86867	1.12354e-06	2.42627e-06	chr15-70025321-70026361
1.88545	1.51345	0.310859	4.86859	1.12397e-06	2.42718e-06	chr9-82423632-82424933
3.50543	1.55792	0.319999	4.86852	1.12436e-06	2.428e-06	chr4-121006833-121007768
24.9951	2.0261	0.416173	4.8684	1.12503e-06	2.42944e-06	chr1-8448605-8449656
11.7982	1.89112	0.388452	4.86835	1.12532e-06	2.43006e-06	chr1-236861593-236863702
5.0012	1.754	0.36029	4.8683	1.1256e-06	2.43064e-06	chr4-185542350-185543241
33.5481	1.84995	0.380014	4.86811	1.1267e-06	2.43299e-06	chr3-10374010-10375003
20.0309	2.21932	0.455892	4.86809	1.12679e-06	2.43319e-06	chr18-77250844-77252053
12.1738	1.93581	0.397659	4.86803	1.12719e-06	2.43402e-06	chr2-8003197-8004550
3.82924	1.48307	0.304663	4.86791	1.12786e-06	2.43546e-06	chr11-22197568-22198466
3.88893	1.76636	0.362861	4.86788	1.12801e-06	2.43578e-06	chr14-26142828-26143864
2.37343	1.57864	0.324297	4.86787	1.12805e-06	2.43585e-06	chr18-43549895-43550799
4.63349	1.63552	0.335982	4.86786	1.12813e-06	2.43601e-06	chr5-75650897-75651837
18.6492	1.98722	0.408233	4.86786	1.12816e-06	2.43605e-06	chr12-29152223-29153849
5.48761	1.77077	0.363772	4.86781	1.12841e-06	2.43659e-06	chr1-172141182-172142133
7.46475	1.67996	0.345123	4.8677	1.12905e-06	2.43794e-06	chr15-84035119-84036013
4.22709	1.65135	0.339248	4.86769	1.12911e-06	2.43807e-06	chr12-38954084-38955020
5.75554	1.86046	0.382207	4.86767	1.12921e-06	2.43827e-06	chr20-24792578-24794378
86.8934	1.92676	0.395829	4.86766	1.12928e-06	2.43841e-06	chr11-116192669-116194168
25.8272	1.90837	0.392052	4.86765	1.12932e-06	2.43847e-06	chr9-13810191-13811239
3.29371	1.54825	0.318072	4.86762	1.12952e-06	2.43888e-06	chr20-6691403-6692209
3.85958	1.70888	0.351072	4.86761	1.12954e-06	2.43893e-06	chr5-38546442-38547378
1.77111	1.3996	0.287534	4.86761	1.12958e-06	2.43899e-06	chr2-143021355-143021959
14.3981	1.98499	0.407796	4.86759	1.12966e-06	2.43915e-06	chr16-5058117-5059119
132.724	1.73507	0.356459	4.86753	1.13002e-06	2.43991e-06	chr7-31042701-31043685
2.46766	1.54881	0.3182	4.86741	1.13068e-06	2.44132e-06	chr7-47228469-47229292
7.28246	1.84593	0.379248	4.86733	1.13118e-06	2.44238e-06	chr3-120146931-120148139
6.55533	1.84806	0.379691	4.86727	1.13152e-06	2.4431e-06	chr2-140929405-140930486
5.05514	1.67295	0.343741	4.86689	1.13369e-06	2.44777e-06	chr8-124032110-124033023
4.79574	1.99529	0.409976	4.86685	1.13394e-06	2.4483e-06	chr13-111045216-111046121
1.59176	1.4184	0.291444	4.86679	1.13428e-06	2.44902e-06	chr4-11875512-11876393
5.71649	1.6481	0.338644	4.86677	1.13439e-06	2.44925e-06	chr12-113128944-113129870
6.10081	2.00634	0.412259	4.86669	1.13482e-06	2.45017e-06	chr7-1126107-1127459
18.9275	2.18997	0.449993	4.86669	1.13485e-06	2.45022e-06	chr5-2747172-2747982
1.55443	1.39754	0.287169	4.86662	1.13526e-06	2.45108e-06	chr6-82121459-82122395
5.90112	1.91007	0.392507	4.86634	1.13686e-06	2.45453e-06	chr3-43079629-43080638
18.1249	1.88544	0.387454	4.86623	1.13747e-06	2.45584e-06	chr5-42590655-42591710
5.64502	1.61333	0.331537	4.86622	1.13754e-06	2.45597e-06	chrX-54930051-54931002
9.26957	2.02236	0.415599	4.86613	1.13803e-06	2.457e-06	chr8-37043836-37045106
1.48015	1.41611	0.291015	4.86611	1.13815e-06	2.45725e-06	chr2-50397349-50397655
30.1318	2.14629	0.44107	4.8661	1.13819e-06	2.45733e-06	chr1-26016266-26017844
1.62302	1.38494	0.284612	4.86605	1.13848e-06	2.45795e-06	chr5-24344720-24345406
1.49152	1.42377	0.292593	4.86605	1.13852e-06	2.458e-06	chr9-497678-498144
10.367	1.8984	0.390146	4.86588	1.13949e-06	2.46008e-06	chr3-149145687-149146787
3.89847	1.58283	0.325292	4.86587	1.13953e-06	2.46016e-06	chr8-70389091-70390025
4.62568	1.79696	0.369303	4.8658	1.13995e-06	2.46104e-06	chr16-14303627-14304458
1.54083	1.41603	0.291023	4.8657	1.14053e-06	2.46228e-06	chr7-86911830-86912175
48.1588	2.02693	0.416576	4.86568	1.14065e-06	2.46253e-06	chr3-123119512-123120573
38.9244	2.15934	0.443793	4.86564	1.14089e-06	2.46305e-06	chr11-2185349-2186340
4.46764	1.76826	0.363423	4.86556	1.14131e-06	2.46394e-06	chr2-13721517-13722416
6.98985	2.04548	0.420423	4.86528	1.14292e-06	2.4674e-06	chr14-76499863-76501066
36.6689	2.12862	0.437521	4.8652	1.14342e-06	2.46845e-06	chr20-50303960-50305031
4.21238	1.71812	0.353152	4.8651	1.14397e-06	2.46964e-06	chr6-139292818-139294007
3.1828	1.53848	0.316239	4.86493	1.145e-06	2.47184e-06	chr13-66792040-66792966
4.9634	1.79574	0.369121	4.8649	1.14513e-06	2.47211e-06	chr14-50736883-50737773
1.60839	1.42449	0.292813	4.86485	1.14542e-06	2.47272e-06	chr8-53051417-53052378
12.0194	1.83615	0.377443	4.86471	1.14625e-06	2.47449e-06	chr3-154683900-154685196
2.27457	1.50698	0.309778	4.86471	1.14625e-06	2.47449e-06	chr13-34147714-34148724
16.3512	2.06497	0.424486	4.86463	1.14671e-06	2.47545e-06	chr14-54662383-54663434
2.98394	1.52763	0.314032	4.86456	1.14713e-06	2.47634e-06	chr6-126154448-126155336
2.03707	1.46486	0.301132	4.86452	1.14737e-06	2.47685e-06	chr1-218087649-218088422
5.30026	1.85071	0.380457	4.86443	1.1479e-06	2.47798e-06	chr14-73888960-73890168
5.41693	1.76888	0.363645	4.86431	1.14859e-06	2.47945e-06	chr2-123514653-123515947
13.093	1.97614	0.406258	4.86425	1.14893e-06	2.48018e-06	chr7-55043934-55045267
50.4228	1.96602	0.404191	4.8641	1.14982e-06	2.48207e-06	chr7-50190326-50191342
50.0627	2.0199	0.415271	4.86406	1.15001e-06	2.48248e-06	chr20-53623053-53624140
1.91888	1.43453	0.294927	4.86404	1.15015e-06	2.48278e-06	chr6-140953154-140954069
7.61597	1.83049	0.376335	4.86399	1.15043e-06	2.48336e-06	chr1-247127380-247128432
28.1328	1.85884	0.382167	4.86395	1.15064e-06	2.4838e-06	chrX-9945920-9947698
2.10277	1.51253	0.31097	4.86392	1.15085e-06	2.48423e-06	chr4-76861985-76862805
140.427	2.36433	0.486109	4.86378	1.15162e-06	2.48589e-06	chr6-36678207-36679108
3.0884	1.58719	0.326348	4.86349	1.15336e-06	2.48962e-06	chr6-73680418-73680954
6.22132	1.63158	0.335477	4.86345	1.15355e-06	2.49001e-06	chr8-120062378-120063331
87.6097	1.69224	0.347957	4.86337	1.15405e-06	2.49108e-06	chr9-90920912-90921875
8.68208	1.95174	0.401318	4.86332	1.15435e-06	2.49171e-06	chr6-140001811-140003967
7.17912	1.85458	0.381342	4.8633	1.15443e-06	2.49187e-06	chrX-120302175-120303108
6.67926	1.6939	0.34831	4.8632	1.15502e-06	2.49313e-06	chr11-112589963-112591160
1.93369	1.44057	0.29622	4.86318	1.15512e-06	2.49334e-06	chr7-12850500-12851521
4.19663	1.75548	0.360977	4.86315	1.15534e-06	2.49379e-06	chr1-26838632-26839534
2.89129	1.50938	0.310374	4.8631	1.15561e-06	2.49436e-06	chr6-57057473-57058344
35.6029	2.02823	0.417067	4.86309	1.15569e-06	2.49452e-06	chr20-63845908-63846893
10.8088	2.23636	0.459865	4.86308	1.15573e-06	2.49458e-06	chr7-75358753-75359684
4.4306	1.65747	0.340827	4.86308	1.15573e-06	2.49459e-06	chr13-77051777-77052577
33.8328	2.35297	0.483848	4.86304	1.15597e-06	2.49509e-06	chr21-43699838-43701571
8.4938	1.98572	0.408339	4.86291	1.1567e-06	2.49664e-06	chr14-59014708-59016142
71.3795	1.90378	0.391511	4.86264	1.1583e-06	2.50008e-06	chr17-39026861-39027913
62.0213	1.92097	0.395051	4.8626	1.15856e-06	2.50063e-06	chr19-44752953-44753941
17.2232	1.89388	0.389484	4.86254	1.15892e-06	2.50138e-06	chr10-116693864-116695212
5.9232	1.86075	0.382672	4.86252	1.159e-06	2.50155e-06	chr11-40276384-40277522
33.2833	1.90957	0.392723	4.86237	1.15988e-06	2.50343e-06	chr18-41911040-41912539
5.07258	1.77556	0.365165	4.86235	1.15998e-06	2.50363e-06	chr5-111469525-111470472
5.61503	1.90377	0.391538	4.86229	1.16036e-06	2.50445e-06	chr13-77635812-77636645
12.963	1.91669	0.394203	4.86219	1.16095e-06	2.50571e-06	chr8-133377987-133378934
1.79616	1.42117	0.292295	4.86211	1.16138e-06	2.50662e-06	chr21-23364803-23365702
6.32864	1.9375	0.398496	4.86203	1.16189e-06	2.50769e-06	chr11-124510028-124510977
18	2.20648	0.453831	4.8619	1.16262e-06	2.50926e-06	chr20-48200708-48203205
12.3901	2.03122	0.417786	4.86187	1.16285e-06	2.50973e-06	chr6-13769180-13770306
7.16601	1.81561	0.373441	4.86184	1.16297e-06	2.50999e-06	chr12-46358620-46359633
6.89948	1.7344	0.356737	4.86183	1.16307e-06	2.51019e-06	chr3-195833124-195834251
15.1279	2.01296	0.414039	4.86176	1.16346e-06	2.51101e-06	chr10-105101259-105102275
7.13024	1.84323	0.379137	4.86165	1.16413e-06	2.51245e-06	chr20-23782122-23783105
15.6065	2.00495	0.412407	4.86158	1.16451e-06	2.51325e-06	chr7-135597642-135598671
5.44669	1.61137	0.331455	4.86152	1.16487e-06	2.514e-06	chr13-20399426-20400399
5.40087	1.79168	0.368546	4.86149	1.16503e-06	2.51435e-06	chr16-82784249-82785259
13.2313	2.03202	0.417984	4.86149	1.16507e-06	2.51441e-06	chr2-3059258-3060307
1.62668	1.39846	0.287662	4.86145	1.16526e-06	2.51482e-06	chr9-23095206-23096058
5.73601	1.84473	0.379465	4.8614	1.1656e-06	2.51553e-06	chr11-60879780-60880603
5.20302	1.76612	0.363298	4.86137	1.16576e-06	2.51587e-06	chr5-140005094-140006191
19.6003	1.99591	0.410567	4.86136	1.16584e-06	2.51601e-06	chr8-102776305-102777353
2.72424	1.53974	0.316731	4.86135	1.1659e-06	2.51613e-06	chr2-15742311-15743325
14.4848	1.99162	0.409693	4.86126	1.16639e-06	2.51718e-06	chr12-108306803-108307791
2.72276	1.62291	0.333846	4.86126	1.16642e-06	2.51723e-06	chr3-49850826-49851677
4.75179	1.63488	0.336308	4.86125	1.16646e-06	2.5173e-06	chr2-236563518-236564492
1.51797	1.38555	0.285026	4.86113	1.16715e-06	2.51878e-06	chr9-74264070-74264918
25.0626	2.14353	0.440956	4.8611	1.16732e-06	2.51913e-06	chr14-76719489-76721033
1.56711	1.40896	0.289845	4.86107	1.1675e-06	2.51951e-06	chr4-13322113-13323155
11.4801	1.86913	0.38452	4.86095	1.16825e-06	2.5211e-06	chr15-84172191-84173105
7.02989	1.91684	0.394335	4.86094	1.16832e-06	2.52124e-06	chr5-4094188-4095185
3.63275	1.54267	0.317362	4.86092	1.16843e-06	2.52146e-06	chr8-94053588-94054524
6.27196	2.01722	0.414992	4.86086	1.16876e-06	2.52215e-06	chr2-129064264-129065559
1.91631	1.45833	0.300016	4.86082	1.169e-06	2.52265e-06	chr2-167054125-167055003
10.9409	1.74203	0.358381	4.86082	1.16903e-06	2.52271e-06	chr19-4035242-4036130
2.63896	1.53297	0.315379	4.86072	1.16961e-06	2.52396e-06	chr13-73914931-73915875
45.7666	2.00486	0.412463	4.8607	1.16971e-06	2.52415e-06	chr5-150081613-150082613
16.6259	2.09665	0.43135	4.86069	1.1698e-06	2.52433e-06	chr1-41771159-41772283
8.37606	1.95069	0.401329	4.86057	1.17046e-06	2.52574e-06	chr14-32258076-32259199
1.69096	1.41476	0.291074	4.8605	1.17092e-06	2.52671e-06	chr7-52572899-52573714
1.89657	1.45534	0.299424	4.86046	1.17113e-06	2.52716e-06	chr4-62588167-62589165
45.9648	2.07164	0.426237	4.86031	1.17202e-06	2.52907e-06	chr19-10453987-10454954
98.9567	1.9119	0.39337	4.86031	1.17204e-06	2.52908e-06	chr18-12278563-12279670
1.66071	1.43688	0.29564	4.86022	1.17257e-06	2.53021e-06	chr1-69028931-69029895
1.48868	1.41676	0.291502	4.8602	1.17268e-06	2.53043e-06	chr3-102599012-102599918
3.73699	1.75903	0.361928	4.86017	1.17285e-06	2.5308e-06	chr11-60168706-60170025
2.67913	1.6005	0.32931	4.86015	1.17297e-06	2.53103e-06	chr5-1265866-1266773
21.1211	2.17341	0.447191	4.86014	1.17304e-06	2.53117e-06	chr17-64773857-64774919
1.7707	1.44929	0.298199	4.86013	1.17311e-06	2.5313e-06	chr5-159375853-159377616
1.53795	1.41989	0.292155	4.86007	1.17344e-06	2.532e-06	chr3-82283073-82283968
11.648	2.04556	0.420896	4.86003	1.1737e-06	2.53255e-06	chr1-3258356-3260119
2.28373	1.51178	0.311067	4.85998	1.174e-06	2.53318e-06	chr6-141725975-141726928
2.52298	1.56266	0.32154	4.85992	1.17433e-06	2.53388e-06	chr7-87263060-87263968
2.96544	1.56473	0.321969	4.85987	1.17461e-06	2.53447e-06	chr18-28095277-28096217
15.7973	1.89238	0.38939	4.85987	1.17466e-06	2.53456e-06	chr1-12135260-12136226
54.9889	1.93032	0.397198	4.85984	1.17481e-06	2.53488e-06	chr1-201429400-201430414
1.89392	1.47226	0.302947	4.85978	1.17515e-06	2.53558e-06	chr11-43075966-43077081
3.15821	1.655	0.340556	4.8597	1.17565e-06	2.53666e-06	chr11-77511761-77512725
1.8913	1.43233	0.294742	4.85962	1.1761e-06	2.53762e-06	chr5-24352882-24353735
1.4693	1.41281	0.290726	4.85958	1.17637e-06	2.53817e-06	chr13-77822810-77823242
1.80212	1.38724	0.285466	4.85955	1.17651e-06	2.53846e-06	chr18-67163126-67164167
2.46765	1.56866	0.322806	4.85946	1.17709e-06	2.53971e-06	chr6-154010211-154011327
1.53429	1.40144	0.288403	4.85931	1.17797e-06	2.54159e-06	chr21-18840046-18841012
21.2219	1.69986	0.349816	4.8593	1.17803e-06	2.5417e-06	chr1-20178361-20179597
16.6106	1.94813	0.40091	4.85928	1.17815e-06	2.54195e-06	chr9-69326208-69327017
9.45749	1.96369	0.404112	4.85926	1.17826e-06	2.54217e-06	chr1-214437777-214438744
21.8325	1.75141	0.360428	4.85926	1.17828e-06	2.5422e-06	chr15-77634491-77635188
5.91421	1.62297	0.334002	4.85917	1.1788e-06	2.5433e-06	chr12-20090687-20091611
2.5624	1.56038	0.321124	4.85912	1.17911e-06	2.54395e-06	chr8-60761690-60762491
6.97351	1.92842	0.396866	4.85911	1.17913e-06	2.54399e-06	chr1-248751906-248752859
1.60885	1.42682	0.293643	4.85903	1.17964e-06	2.54507e-06	chr5-102930121-102931053
1.512	1.38765	0.285585	4.85898	1.17994e-06	2.54571e-06	chr16-63855985-63856929
20.0547	1.78447	0.367257	4.85891	1.18036e-06	2.54659e-06	chr12-6057582-6059292
2.62504	1.60549	0.330425	4.85885	1.18071e-06	2.54733e-06	chr11-106464973-106465883
23.316	1.90852	0.392795	4.85882	1.18089e-06	2.54771e-06	chr19-33496023-33497093
1.48107	1.41477	0.291178	4.85876	1.18123e-06	2.54842e-06	chr4-175566478-175566946
181.555	1.71761	0.353517	4.85863	1.18199e-06	2.55006e-06	chr16-10828553-10829570
2.00864	1.49762	0.308242	4.85858	1.18233e-06	2.55077e-06	chr5-101802563-101803420
45.6328	1.93679	0.398634	4.85857	1.18238e-06	2.55087e-06	chr15-33551835-33553732
1.78483	1.41761	0.291787	4.85838	1.1835e-06	2.55327e-06	chr13-69802123-69802940
42.3	1.67066	0.343877	4.8583	1.18396e-06	2.55425e-06	chr2-46518473-46519572
3.66891	1.73993	0.358148	4.85812	1.18505e-06	2.55657e-06	chr2-70860117-70861024
3.60496	1.67973	0.345764	4.85802	1.18565e-06	2.55786e-06	chr16-70665694-70666681
14.1417	1.75358	0.360972	4.85793	1.18622e-06	2.55907e-06	chr3-55337174-55338216
10.1912	1.96788	0.405093	4.85785	1.18668e-06	2.56004e-06	chr8-41670713-41671724
1.86368	1.47372	0.303377	4.85773	1.18737e-06	2.56152e-06	chr3-119635013-119635463
15.6024	1.85633	0.382148	4.85763	1.18797e-06	2.56281e-06	chr1-224647240-224648236
18.4799	1.87691	0.386392	4.85752	1.18865e-06	2.56424e-06	chr2-80306290-80307310
5.70011	1.63983	0.337588	4.8575	1.18876e-06	2.56448e-06	chr12-122431031-122431915
9.62679	2.02833	0.417572	4.85743	1.18919e-06	2.56539e-06	chr2-8594626-8596196
10.4962	2.15724	0.444117	4.85737	1.18957e-06	2.56619e-06	chr18-10286643-10288117
1.76876	1.44399	0.297279	4.85736	1.18962e-06	2.56628e-06	chr2-209093816-209094805
5.74438	1.83098	0.376953	4.85731	1.1899e-06	2.56686e-06	chr8-86465014-86466086
227.962	1.81556	0.373779	4.85731	1.18989e-06	2.56686e-06	chr9-134641193-134642183
10.9201	1.87886	0.386813	4.85728	1.19007e-06	2.56722e-06	chr4-54645542-54647154
16.1476	1.96955	0.405488	4.85724	1.19033e-06	2.56777e-06	chr2-112024895-112025874
24.3969	1.93291	0.397948	4.85719	1.19066e-06	2.56846e-06	chr10-98301587-98302664
1.58547	1.42812	0.294024	4.85717	1.19078e-06	2.5687e-06	chr21-19891449-19892267
1.58211	1.40591	0.289451	4.85716	1.19083e-06	2.5688e-06	chr12-74744741-74745753
13.3407	2.04904	0.421861	4.85715	1.19086e-06	2.56885e-06	chr13-111559491-111560522
1.65555	1.41258	0.290827	4.85712	1.19103e-06	2.5692e-06	chr3-143229300-143229840
16.3253	2.05474	0.42304	4.85708	1.19128e-06	2.56972e-06	chr5-142901790-142903153
27.0612	1.96317	0.404192	4.85703	1.1916e-06	2.5704e-06	chr4-184669004-184669957
50.4065	1.87353	0.385747	4.8569	1.1924e-06	2.5721e-06	chr16-26913331-26914478
4.63742	1.59712	0.328844	4.85677	1.19313e-06	2.57367e-06	chr9-120893083-120893969
56.0566	1.99479	0.410728	4.85672	1.19344e-06	2.5743e-06	chr4-7607369-7608394
3.54845	1.71118	0.352333	4.85672	1.19344e-06	2.5743e-06	chr4-142960000-142961221
39.5319	1.86957	0.384947	4.85668	1.19367e-06	2.57479e-06	chr14-91358978-91360016
6.4037	1.76303	0.363012	4.85666	1.19383e-06	2.57511e-06	chr3-186148986-186150100
1.92337	1.4613	0.300885	4.85666	1.19383e-06	2.57511e-06	chr5-25562759-25563683
1.7567	1.44061	0.296626	4.85665	1.19387e-06	2.57518e-06	chr1-21986148-21987058
8.986	1.81022	0.37273	4.85665	1.19391e-06	2.57525e-06	chr3-37736854-37737841
136.091	1.73368	0.356974	4.85661	1.19414e-06	2.57572e-06	chr2-99900232-99901259
1.6558	1.41281	0.290906	4.85659	1.19422e-06	2.57588e-06	chr6-20001076-20001466
5.34911	1.62422	0.334441	4.85652	1.19466e-06	2.57682e-06	chr2-8996250-8997157
18.5531	1.80691	0.372072	4.85634	1.19573e-06	2.5791e-06	chr18-78871284-78872264
22.5849	1.90725	0.392753	4.85611	1.19712e-06	2.58209e-06	chr7-6564080-6565088
16.0793	2.08074	0.4285	4.85588	1.19852e-06	2.58509e-06	chr15-62961916-62963045
20.7619	1.89682	0.390624	4.85586	1.19865e-06	2.58536e-06	chr3-141268075-141269259
9.66826	1.96018	0.403675	4.85584	1.19875e-06	2.58555e-06	chr17-57241607-57242596
2.09287	1.48286	0.305383	4.85574	1.19937e-06	2.58689e-06	chr7-40544036-40544898
9.49052	1.96228	0.404123	4.85565	1.19994e-06	2.5881e-06	chr1-94919318-94920374
1.84849	1.45152	0.298944	4.8555	1.20086e-06	2.59006e-06	chr7-116661235-116662039
7.6185	1.86135	0.383349	4.85549	1.20087e-06	2.59008e-06	chr2-198127374-198128277
37.0785	1.85186	0.381398	4.85545	1.20115e-06	2.59065e-06	chr6-161038376-161039382
7.00021	1.91395	0.394198	4.85529	1.20211e-06	2.59272e-06	chr8-85458941-85459971
39.4495	1.82997	0.376906	4.85523	1.20248e-06	2.59351e-06	chr14-100522477-100523436
3.47317	1.65999	0.341898	4.85522	1.20252e-06	2.59357e-06	chr8-128136186-128137389
9.23037	1.96949	0.405643	4.85522	1.20252e-06	2.59357e-06	chr10-79018029-79019196
28.3026	1.78629	0.367911	4.85522	1.20255e-06	2.5936e-06	chr9-74284348-74285463
2.15066	1.49735	0.308407	4.8551	1.20327e-06	2.59515e-06	chr3-73263032-73263831
148.408	1.80279	0.371322	4.85505	1.20354e-06	2.59571e-06	chr17-57810482-57812415
7.33929	1.69843	0.349829	4.85503	1.20368e-06	2.596e-06	chr1-64343311-64344209
6.1636	1.73055	0.356447	4.85501	1.20382e-06	2.59627e-06	chr4-33629688-33631335
2.33164	1.59059	0.327618	4.85501	1.20382e-06	2.59627e-06	chr5-50782739-50783603
1.67402	1.40278	0.288938	4.85496	1.20412e-06	2.59689e-06	chr18-42743237-42744102
17.3815	2.02903	0.417937	4.85486	1.2047e-06	2.59813e-06	chr10-44416188-44417291
5.39258	1.98158	0.408169	4.85481	1.20505e-06	2.59887e-06	chr13-28307870-28308926
27.7686	1.77723	0.366086	4.85467	1.20588e-06	2.60064e-06	chr22-43090153-43090901
2.02875	1.48994	0.30691	4.85466	1.20591e-06	2.60071e-06	chr5-163492289-163493208
9.93811	1.86913	0.385019	4.85465	1.20601e-06	2.6009e-06	chr2-218465769-218466740
5.03302	1.84672	0.380409	4.85456	1.20657e-06	2.60208e-06	chr22-46788248-46789273
1.82404	1.462	0.301161	4.85455	1.2066e-06	2.60213e-06	chr1-37355195-37355975
7.80272	2.0176	0.415618	4.85447	1.20712e-06	2.60324e-06	chr11-131260586-131261493
10.0007	1.94424	0.400507	4.85444	1.20726e-06	2.60354e-06	chr18-58416227-58418017
5.69699	1.89949	0.391299	4.85431	1.20805e-06	2.60522e-06	chr10-34479520-34480581
5.49359	1.81955	0.374838	4.85422	1.20861e-06	2.60641e-06	chr4-181829578-181830985
22.0688	1.91422	0.394346	4.85417	1.20894e-06	2.60711e-06	chr6-6556562-6557597
2.27856	1.52455	0.314073	4.85412	1.20925e-06	2.60778e-06	chr21-38698872-38699792
7.56071	1.87388	0.386041	4.8541	1.20933e-06	2.60792e-06	chr3-13674138-13675652
3.34041	1.53206	0.315623	4.85409	1.20943e-06	2.60811e-06	chr4-151782815-151783754
2.14615	1.50794	0.310666	4.85391	1.21053e-06	2.61048e-06	chr1-153272094-153273049
2.13284	1.48839	0.30664	4.85386	1.21079e-06	2.61103e-06	chr8-141272005-141272827
1.73589	1.45355	0.299464	4.85382	1.21106e-06	2.61158e-06	chr7-18303274-18304103
3.63324	1.5646	0.322345	4.8538	1.21117e-06	2.61182e-06	chr5-180329629-180330446
4.65062	1.68202	0.346539	4.85377	1.21134e-06	2.61217e-06	chr14-69628834-69629789
4.76607	1.75013	0.360585	4.8536	1.21242e-06	2.61447e-06	chr3-77170726-77171660
2.32183	1.57614	0.32474	4.85355	1.21274e-06	2.61515e-06	chr11-40118616-40119358
4.00551	1.71817	0.354006	4.8535	1.21303e-06	2.61576e-06	chr11-129056565-129057466
1.96781	1.45449	0.299686	4.85339	1.21367e-06	2.61714e-06	chr5-57515998-57516918
1.8766	1.45301	0.299381	4.85338	1.21375e-06	2.61728e-06	chr2-192594593-192595561
6.0925	1.70912	0.352151	4.85337	1.21379e-06	2.61735e-06	chr6-166689474-166690498
7.35779	1.9005	0.391589	4.85332	1.21413e-06	2.61808e-06	chr1-87463701-87464692
13.0065	2.07943	0.42848	4.85305	1.2158e-06	2.62166e-06	chr2-45852663-45853700
2.05026	1.43661	0.296033	4.85286	1.21694e-06	2.6241e-06	chr5-24747150-24748066
1.88136	1.46572	0.302038	4.85276	1.21757e-06	2.62544e-06	chr13-44702896-44703527
1.63128	1.42077	0.292778	4.85271	1.21783e-06	2.62599e-06	chr11-104217878-104218784
2.57706	1.63139	0.336192	4.85255	1.21883e-06	2.62814e-06	chr18-79103629-79104570
74.9383	1.80613	0.372213	4.85242	1.21966e-06	2.6299e-06	chr1-60864945-60865993
6.59388	1.74423	0.359455	4.85242	1.21967e-06	2.62991e-06	chr8-100669711-100671600
39.8685	2.1315	0.439272	4.85235	1.2201e-06	2.63081e-06	chr3-66453614-66454668
2.65809	1.47306	0.303577	4.85234	1.22013e-06	2.63088e-06	chr7-52908020-52908871
5.27345	1.94729	0.401312	4.85232	1.22023e-06	2.63108e-06	chr5-3698067-3699079
53.924	1.87654	0.386733	4.8523	1.2204e-06	2.63143e-06	chr4-128559058-128560305
21.8022	1.97666	0.407369	4.85225	1.22066e-06	2.63198e-06	chr1-167617224-167618187
6.57797	1.98294	0.408664	4.85225	1.22071e-06	2.63207e-06	chr22-20497518-20498436
30.4093	1.87099	0.385594	4.85224	1.22076e-06	2.63216e-06	chr11-107859423-107860234
2.22082	1.50672	0.310521	4.85223	1.22083e-06	2.63228e-06	chr5-8461617-8462454
67.0462	2.19906	0.453211	4.85217	1.22117e-06	2.633e-06	chr22-39244309-39245335
2.48483	1.47933	0.30488	4.85216	1.22121e-06	2.63308e-06	chr3-158363836-158364627
12.4837	1.80585	0.372182	4.85207	1.22178e-06	2.63429e-06	chrX-150934170-150935184
3.17132	1.59684	0.329115	4.85194	1.2226e-06	2.63604e-06	chr17-73354103-73355010
4.41837	1.82185	0.375491	4.85192	1.22273e-06	2.63632e-06	chr22-43893362-43894667
4.39828	1.80018	0.371028	4.85188	1.223e-06	2.63687e-06	chr5-14205841-14206724
6.40628	1.86175	0.383723	4.8518	1.22349e-06	2.63792e-06	chr14-94559503-94560439
1.83814	1.44197	0.297207	4.85173	1.22386e-06	2.63871e-06	chr18-14255923-14256813
1.60223	1.40318	0.289222	4.85158	1.22482e-06	2.64076e-06	chr5-35598379-35599377
5.41747	1.75262	0.361254	4.8515	1.22534e-06	2.64186e-06	chrX-17797345-17798587
3.25422	1.53576	0.316556	4.85147	1.22547e-06	2.64213e-06	chr16-51491315-51492266
4.47824	1.70052	0.350522	4.8514	1.22592e-06	2.64308e-06	chr16-57567179-57568259
3.18326	1.65116	0.340348	4.85138	1.22607e-06	2.64339e-06	chr6-75055081-75056021
2.56159	1.52185	0.313699	4.8513	1.22657e-06	2.64444e-06	chr2-195561671-195562603
14.0228	1.92061	0.395901	4.85123	1.22701e-06	2.64537e-06	chr22-23092856-23093855
1.7284	1.45608	0.30015	4.85116	1.22741e-06	2.64624e-06	chr1-237639642-237640599
4.59888	1.86952	0.385378	4.85114	1.22755e-06	2.64653e-06	chr4-4227667-4228373
5.33919	1.63352	0.33673	4.85113	1.22758e-06	2.64657e-06	chr11-33689260-33690008
3.0818	1.65242	0.340627	4.85112	1.22765e-06	2.64671e-06	chr13-25948554-25949444
8.89473	1.91084	0.393904	4.85102	1.22828e-06	2.64805e-06	chr17-18018819-18020637
14.996	2.12737	0.438543	4.851	1.22842e-06	2.64833e-06	chr22-38107325-38108410
56.0566	2.06173	0.425023	4.85087	1.22923e-06	2.65006e-06	chr17-9331257-9332452
5.02616	1.71776	0.354119	4.85079	1.22971e-06	2.65108e-06	chr8-100444885-100445817
8.66663	2.00599	0.413545	4.85072	1.23011e-06	2.65193e-06	chr6-1490196-1491731
25.8004	2.00042	0.412398	4.8507	1.23024e-06	2.6522e-06	chr1-225870693-225872085
23.416	2.07934	0.428671	4.85068	1.23039e-06	2.65249e-06	chr17-27644050-27645210
1.52467	1.42667	0.294118	4.85067	1.23043e-06	2.65257e-06	chrX-95864334-95865198
36.6598	1.9619	0.40446	4.85067	1.23045e-06	2.65259e-06	chr6-14066516-14067484
30.2211	2.11216	0.435441	4.85063	1.23073e-06	2.65319e-06	chr5-179912652-179913595
2.13732	1.49686	0.308597	4.85055	1.23117e-06	2.65412e-06	chr7-120347224-120348208
3.35882	1.76442	0.36376	4.8505	1.2315e-06	2.65482e-06	chr6-89487690-89488552
1.61524	1.41323	0.291361	4.85045	1.23179e-06	2.65544e-06	chr4-171385268-171386208
3.1328	1.66465	0.343206	4.85031	1.23268e-06	2.65733e-06	chr2-41509699-41510787
13.1643	1.97635	0.407472	4.85026	1.23303e-06	2.65806e-06	chr11-17489337-17490341
6.54524	1.91576	0.394982	4.85025	1.23304e-06	2.65807e-06	chr1-12044287-12045193
17.9903	2.04348	0.421324	4.85014	1.23376e-06	2.65962e-06	chr6-154392204-154393214
11.7702	1.82639	0.376567	4.85012	1.2339e-06	2.65989e-06	chr6-43943397-43944496
13.5159	1.91984	0.395838	4.85007	1.23417e-06	2.66046e-06	chr18-63210438-63211480
21.2104	1.98967	0.410239	4.85004	1.23439e-06	2.66091e-06	chr2-16284847-16286584
64.7751	2.16441	0.446268	4.85002	1.23452e-06	2.66118e-06	chr5-138949985-138951024
4.49361	1.67396	0.345148	4.84997	1.23479e-06	2.66176e-06	chr2-241115352-241116491
21.6237	2.12178	0.437491	4.84987	1.23539e-06	2.66304e-06	chr22-36352090-36353459
25.8466	2.23901	0.461671	4.84981	1.23581e-06	2.66392e-06	chr4-3366829-3367832
2.12373	1.55773	0.321197	4.84977	1.23603e-06	2.66437e-06	chr1-219417602-219418227
8.91086	1.81986	0.375249	4.84974	1.23622e-06	2.66478e-06	chr9-37218485-37219615
1.54944	1.43659	0.296222	4.84969	1.23654e-06	2.66544e-06	chrY-4295083-4295902
5.36957	1.65935	0.342158	4.84967	1.23664e-06	2.66565e-06	chr11-19743309-19744222
11.6863	2.11109	0.435306	4.84967	1.23665e-06	2.66566e-06	chr2-109344191-109345122
6.66241	1.54375	0.318321	4.84967	1.23667e-06	2.66568e-06	chr22-28005141-28005998
4.37209	1.87692	0.387028	4.84958	1.23724e-06	2.6669e-06	chr4-95379005-95380047
19.9351	1.77288	0.365577	4.84954	1.23749e-06	2.66742e-06	chr1-174953650-174955639
7.13518	1.88129	0.387933	4.84952	1.23761e-06	2.66766e-06	chr18-61549204-61550382
2.01059	1.47331	0.30381	4.84944	1.23811e-06	2.66872e-06	chr4-106326454-106327435
14.2683	2.19136	0.451881	4.84942	1.23824e-06	2.66898e-06	chr6-106097318-106098338
2.13599	1.48383	0.305983	4.84937	1.23855e-06	2.66964e-06	chr13-62171901-62172854
5.43412	1.79857	0.370888	4.84936	1.23862e-06	2.66978e-06	chr13-40132564-40134028
1.72345	1.44207	0.297377	4.84932	1.23885e-06	2.67025e-06	chr21-23212641-23213564
7.53156	1.87864	0.387409	4.84924	1.23936e-06	2.67133e-06	chr1-185678952-185679874
110.97	1.85792	0.383139	4.8492	1.23957e-06	2.67179e-06	chr16-19883124-19884081
1.66148	1.42595	0.294061	4.84918	1.23972e-06	2.67208e-06	chr1-196327310-196328154
19.1937	2.00954	0.414417	4.84907	1.24041e-06	2.67354e-06	chr2-37653562-37654561
18.8277	1.93141	0.398304	4.84907	1.24041e-06	2.67354e-06	chr4-169099437-169101204
3.22179	1.58335	0.326531	4.849	1.24088e-06	2.67453e-06	chr13-107645439-107646287
2.62765	1.5587	0.321454	4.84891	1.2414e-06	2.67565e-06	chr18-27956926-27957883
49.2388	2.19132	0.45194	4.8487	1.24274e-06	2.67852e-06	chr10-102618986-102620007
45.3563	2.11586	0.43638	4.84868	1.24288e-06	2.67881e-06	chr3-50473287-50474293
10.8267	1.78988	0.369156	4.84859	1.24344e-06	2.68e-06	chr10-42970352-42971820
3.36391	1.53386	0.316361	4.84846	1.24423e-06	2.68168e-06	chr5-33689504-33690389
5.53519	1.69828	0.350275	4.84843	1.24445e-06	2.68214e-06	chr14-32451089-32452652
9.5624	1.86469	0.384607	4.84831	1.24517e-06	2.68367e-06	chr14-89730386-89731414
1.89503	1.43026	0.295006	4.84823	1.24569e-06	2.68477e-06	chr7-51510176-51511059
1.88004	1.44449	0.297944	4.84818	1.24601e-06	2.68545e-06	chr13-56028051-56028927
14.3732	1.92467	0.39699	4.84815	1.24616e-06	2.68575e-06	chr16-49521393-49522419
4.27751	1.56744	0.323309	4.84812	1.24634e-06	2.68614e-06	chr3-134858602-134859456
3.20186	1.65495	0.341362	4.84808	1.24663e-06	2.68675e-06	chr1-190634856-190635786
1.47663	1.40807	0.290442	4.84802	1.24697e-06	2.68745e-06	chr13-33940793-33941137
69.0662	1.86251	0.384191	4.84787	1.24794e-06	2.68954e-06	chr2-162768382-162769332
15.618	1.8189	0.375201	4.84782	1.24826e-06	2.69022e-06	chr1-158285510-158286535
2.75629	1.6607	0.342577	4.84768	1.24917e-06	2.69215e-06	chr3-180072973-180073954
1.52632	1.41688	0.292285	4.8476	1.24961e-06	2.69309e-06	chr4-131411516-131412340
19.1786	1.78963	0.369188	4.84748	1.25038e-06	2.69472e-06	chrX-39336365-39337987
19.3463	2.03436	0.419675	4.84748	1.25041e-06	2.69477e-06	chr11-118005428-118006484
2.697	1.66123	0.342702	4.84744	1.25063e-06	2.69524e-06	chr11-65523728-65524586
1.70271	1.40832	0.290533	4.84738	1.25103e-06	2.69608e-06	chr21-39928576-39929570
8.79086	1.97251	0.406925	4.84735	1.25123e-06	2.69649e-06	chr1-223621181-223623081
1.46721	1.40755	0.290376	4.84734	1.25125e-06	2.69653e-06	chr8-46779550-46780362
2.25859	1.53446	0.316564	4.84726	1.25181e-06	2.69772e-06	chr2-148196945-148197878
12.9053	1.93221	0.398625	4.84719	1.25224e-06	2.69862e-06	chr19-39407688-39408631
6.29701	1.82372	0.376253	4.84707	1.25301e-06	2.70026e-06	chr4-2094610-2096424
57.5682	1.8817	0.388214	4.84706	1.25306e-06	2.70035e-06	chr3-186099068-186099963
3.26059	1.75799	0.362701	4.84694	1.25383e-06	2.702e-06	chr20-36184876-36185420
9.4535	1.77974	0.367191	4.8469	1.25407e-06	2.70252e-06	chr4-186039391-186040439
25.9265	1.9727	0.407006	4.84684	1.25441e-06	2.70323e-06	chr6-169921632-169922826
3.96475	1.71406	0.353647	4.84682	1.25459e-06	2.7036e-06	chr9-18303200-18304388
4.12441	1.76791	0.364758	4.8468	1.25467e-06	2.70374e-06	chr9-109880279-109881148
2.46588	1.52039	0.313691	4.84677	1.25485e-06	2.70413e-06	chr6-8346015-8346912
10.8996	1.86794	0.385417	4.84655	1.25624e-06	2.70711e-06	chr10-45470075-45471441
16.5905	1.97526	0.40757	4.84644	1.25699e-06	2.70871e-06	chr9-83299344-83300334
11.4379	2.01674	0.416131	4.84641	1.25713e-06	2.709e-06	chr14-65187142-65188258
3.45834	1.61121	0.332457	4.84636	1.2575e-06	2.70977e-06	chr3-132189279-132190201
5.90367	1.81337	0.374177	4.8463	1.25784e-06	2.7105e-06	chr1-16486029-16487035
5.05432	1.84205	0.380095	4.8463	1.25787e-06	2.71053e-06	chr13-26829080-26830773
2.03328	1.51376	0.312355	4.84627	1.25806e-06	2.71093e-06	chr15-39795301-39796246
46.862	1.82265	0.3761	4.84619	1.25854e-06	2.71195e-06	chr12-102427177-102428123
7.84835	2.00775	0.4143	4.84612	1.25897e-06	2.71287e-06	chr2-24999860-25001799
63.3694	2.02087	0.417009	4.84611	1.25905e-06	2.71303e-06	chr3-138946519-138947623
1.58838	1.40686	0.290309	4.84608	1.25922e-06	2.71338e-06	chr2-118392215-118393159
70.6764	1.78065	0.367443	4.84605	1.25941e-06	2.71377e-06	chr18-61606150-61607241
10.2668	1.99108	0.410872	4.84599	1.2598e-06	2.71458e-06	chr10-1516041-1517364
12.1039	1.91526	0.395235	4.84589	1.26048e-06	2.71603e-06	chr3-53748468-53749469
8.69136	1.79932	0.371324	4.84569	1.26174e-06	2.71874e-06	chr5-82258849-82259809
5.8493	1.78022	0.367384	4.84567	1.26184e-06	2.71894e-06	chr8-49171720-49172750
14.9783	1.96831	0.406201	4.84567	1.26187e-06	2.71898e-06	chr20-32034531-32035631
5.50019	1.718	0.354546	4.84563	1.2621e-06	2.71946e-06	chr8-57559895-57560912
10.7469	1.95915	0.404319	4.84556	1.26257e-06	2.72045e-06	chr16-66621511-66622710
3.37075	1.54699	0.319261	4.84554	1.26269e-06	2.7207e-06	chr7-48283031-48283826
1.98167	1.51456	0.312569	4.84553	1.26276e-06	2.72084e-06	chr6-73065029-73065979
2.07876	1.50452	0.310502	4.84544	1.26332e-06	2.72204e-06	chr4-188274122-188275009
17.8829	1.81279	0.374135	4.84529	1.26428e-06	2.72408e-06	chr2-73418058-73418971
2.43083	1.50457	0.310527	4.84522	1.26468e-06	2.72494e-06	chrX-26784435-26785321
5.6867	1.94759	0.40197	4.84511	1.26544e-06	2.72654e-06	chr6-105372968-105374557
37.202	1.74367	0.359887	4.84504	1.26584e-06	2.72737e-06	chr3-58608337-58609385
2.09491	1.55957	0.321889	4.84504	1.26583e-06	2.72737e-06	chrX-142659263-142660223
6.76021	1.89919	0.391998	4.84491	1.26671e-06	2.72924e-06	chr16-4814074-4815291
1.84224	1.45641	0.300608	4.84489	1.26683e-06	2.72948e-06	chr4-83632727-83633540
15.6166	1.86702	0.385362	4.84485	1.26709e-06	2.73002e-06	chr17-19470407-19471493
21.7822	1.93946	0.400315	4.84484	1.26715e-06	2.73013e-06	chr5-36569209-36571577
5.96376	1.54902	0.31973	4.84478	1.26755e-06	2.73098e-06	chr16-83820889-83821881
53.0781	1.96263	0.405103	4.84476	1.26767e-06	2.73122e-06	chrX-39477288-39478413
3.76415	1.79802	0.371148	4.84448	1.26942e-06	2.73497e-06	chr2-31304522-31305573
1.73774	1.45511	0.300366	4.84446	1.26954e-06	2.73523e-06	chr5-151849718-151850658
15.2463	2.10504	0.434531	4.8444	1.26993e-06	2.73604e-06	chr1-18134185-18135236
13.9633	1.85053	0.381996	4.84437	1.27017e-06	2.73655e-06	chr11-131580924-131582525
1.88718	1.44533	0.29836	4.84423	1.27102e-06	2.73837e-06	chr1-73495245-73496174
19.5696	2.0863	0.430677	4.84423	1.27105e-06	2.73842e-06	chr9-93037261-93038410
6.09866	1.79831	0.37123	4.84418	1.27133e-06	2.739e-06	chr22-45423825-45424866
2.42182	1.57664	0.325475	4.8441	1.27184e-06	2.74008e-06	chr8-57777384-57778308
8.15617	1.89807	0.391839	4.84401	1.27243e-06	2.74134e-06	chr17-81655268-81656457
10.9142	1.9139	0.395107	4.84401	1.27246e-06	2.74139e-06	chr18-23219949-23221119
55.7415	2.03243	0.419577	4.844	1.27254e-06	2.74154e-06	chr12-120649784-120650757
8.20837	1.94231	0.400973	4.84399	1.27258e-06	2.74161e-06	chr20-23518771-23520198
5.34865	1.74612	0.360474	4.84397	1.27268e-06	2.74182e-06	chr1-53740360-53741345
1.53829	1.43136	0.295494	4.84396	1.27279e-06	2.74204e-06	chr3-83251201-83252080
69.7603	1.67127	0.345021	4.84395	1.27286e-06	2.74216e-06	chr8-22981145-22982259
1.51776	1.38689	0.286317	4.84389	1.27323e-06	2.74294e-06	chr9-5213990-5214827
5.77297	1.75705	0.362738	4.84385	1.27344e-06	2.74339e-06	chr10-26372865-26373886
1.56548	1.4131	0.291731	4.84384	1.27354e-06	2.74359e-06	chrY-26658528-26659324
1.51258	1.38582	0.286105	4.84374	1.27416e-06	2.74491e-06	chr14-24491444-24492435
30.1535	2.29044	0.472866	4.84374	1.27418e-06	2.74492e-06	chr1-150551961-150552971
5.64824	1.83961	0.379792	4.84373	1.27427e-06	2.7451e-06	chr12-120996192-120997116
4.26208	1.7676	0.364934	4.84361	1.275e-06	2.74666e-06	chr3-81580077-81581066
11.9918	2.05465	0.424199	4.8436	1.27507e-06	2.74681e-06	chr5-124858633-124859633
36.7166	2.00015	0.412954	4.84351	1.27565e-06	2.74803e-06	chr7-30558743-30560243
13.2997	1.79638	0.370885	4.8435	1.27571e-06	2.74814e-06	chr13-22219981-22221128
1.59578	1.40984	0.291085	4.84338	1.27649e-06	2.74982e-06	chr14-46588161-46588978
21.2119	1.80525	0.372727	4.84336	1.27659e-06	2.75002e-06	chr11-129577748-129578825
3.68601	1.8753	0.387192	4.84333	1.27682e-06	2.75049e-06	chr7-627277-628272
29.1433	2.01054	0.415124	4.84323	1.27746e-06	2.75184e-06	chr9-123326354-123327320
11.6925	1.88205	0.388597	4.84317	1.27781e-06	2.75259e-06	chr8-97561883-97562959
5.94265	1.73383	0.35801	4.84298	1.27907e-06	2.75529e-06	chr8-109632975-109634038
2.27502	1.55911	0.321936	4.84293	1.27941e-06	2.756e-06	chr2-199096702-199097726
8.77664	1.92964	0.398449	4.84288	1.27969e-06	2.75658e-06	chr14-73426448-73427593
3.88973	1.57691	0.325616	4.84286	1.27982e-06	2.75686e-06	chr2-121750646-121751587
6.4374	1.63659	0.337941	4.84283	1.28003e-06	2.7573e-06	chr3-153786967-153788095
2.96515	1.50767	0.311324	4.84277	1.28041e-06	2.75809e-06	chr3-168832483-168833832
57.4132	1.9554	0.403791	4.84262	1.28138e-06	2.76016e-06	chr6-107045857-107046887
4.77772	1.73004	0.357256	4.84257	1.28169e-06	2.76082e-06	chr7-141880441-141881602
2.84978	1.46886	0.303329	4.84247	1.28238e-06	2.76229e-06	chr20-8105504-8106623
29.1096	1.91063	0.394561	4.84241	1.28275e-06	2.76307e-06	chr1-21283900-21285422
5.4557	1.77899	0.367379	4.8424	1.28282e-06	2.7632e-06	chr3-14572843-14574654
6.94825	1.73186	0.357651	4.84233	1.28327e-06	2.76416e-06	chr7-93245277-93246273
24.3236	2.18065	0.450333	4.84231	1.28336e-06	2.76434e-06	chr5-80257370-80258221
20.7624	2.07421	0.428353	4.84228	1.28359e-06	2.76482e-06	chr2-46376727-46378496
1.62954	1.37949	0.284885	4.84227	1.28361e-06	2.76485e-06	chr4-91682774-91683334
8.74626	2.00256	0.413562	4.84224	1.28387e-06	2.76538e-06	chr14-97832203-97833237
3.80949	1.62317	0.335212	4.84223	1.28393e-06	2.7655e-06	chr13-109357361-109358360
6.84307	1.65683	0.342166	4.84219	1.28416e-06	2.76598e-06	chr17-11370614-11371653
7.44994	1.92977	0.398534	4.84217	1.28427e-06	2.76621e-06	chr2-27737529-27738818
21.359	1.96627	0.406071	4.84217	1.28428e-06	2.76621e-06	chrX-153900599-153901680
1.55205	1.42337	0.29396	4.84206	1.285e-06	2.76774e-06	chr4-98168847-98169599
3.02797	1.52818	0.31561	4.84198	1.2855e-06	2.7688e-06	chr2-104734327-104735078
10.8533	1.86559	0.385296	4.84197	1.28561e-06	2.76902e-06	chr1-16707153-16708273
4.35773	1.74198	0.359776	4.84184	1.28641e-06	2.77072e-06	chr18-32542067-32543086
5.97223	1.85082	0.382269	4.84166	1.28756e-06	2.7732e-06	chr6-25026522-25028136
2.16741	1.52851	0.315717	4.84138	1.28938e-06	2.7771e-06	chr18-68324328-68325300
7.67891	1.92359	0.397336	4.84121	1.2905e-06	2.77948e-06	chr11-11260672-11262590
3.05635	1.62035	0.334706	4.84111	1.29117e-06	2.7809e-06	chr1-1728502-1729863
7.74492	1.70254	0.351685	4.8411	1.29125e-06	2.78108e-06	chr5-173808081-173808977
9.39088	1.82361	0.376697	4.84106	1.29151e-06	2.78162e-06	chr14-103706638-103707522
67.0084	1.85819	0.383845	4.84099	1.29192e-06	2.78247e-06	chr9-20200507-20201559
1.5934	1.40379	0.289983	4.84094	1.29229e-06	2.78327e-06	chr13-90806724-90807701
1.62883	1.40917	0.291095	4.84093	1.29234e-06	2.78334e-06	chr5-19774087-19774968
36.3487	1.95179	0.403186	4.84092	1.29236e-06	2.78339e-06	chr8-141305355-141306395
5.8267	1.75263	0.362045	4.84092	1.2924e-06	2.78344e-06	chr9-136357592-136358456
26.5085	1.75111	0.361733	4.84089	1.29262e-06	2.7839e-06	chr7-11753174-11754093
2.68036	1.57654	0.325673	4.84086	1.29278e-06	2.78424e-06	chr4-57826724-57827773
1.89994	1.44878	0.299283	4.84084	1.29293e-06	2.78454e-06	chr4-64935125-64935970
7.41268	1.80127	0.372099	4.84083	1.29296e-06	2.7846e-06	chr9-37005614-37007041
65.434	1.95901	0.404685	4.84083	1.29301e-06	2.78469e-06	chr15-73341631-73342658
3.07753	1.59176	0.328822	4.8408	1.29318e-06	2.78503e-06	chr6-131690768-131691754
4.69961	1.74283	0.360041	4.84064	1.29422e-06	2.78725e-06	chr1-74338337-74339369
19.3374	1.8546	0.383131	4.84063	1.29426e-06	2.78733e-06	chr7-90223929-90224908
1.6755	1.43512	0.296473	4.84063	1.29428e-06	2.78735e-06	chr7-17166821-17167834
12.7042	2.15077	0.444324	4.84056	1.29476e-06	2.78837e-06	chr16-74363953-74365092
18.6278	2.27879	0.470776	4.8405	1.29515e-06	2.7892e-06	chr1-228352674-228353741
14.2549	2.03231	0.419859	4.84046	1.29536e-06	2.78963e-06	chr1-24964762-24965984
36.2646	1.89347	0.391177	4.84044	1.29552e-06	2.78995e-06	chr17-2745011-2746114
2.57501	1.53819	0.31778	4.84042	1.29563e-06	2.79017e-06	chr3-40997941-40998852
3.42677	1.51931	0.31389	4.84026	1.29668e-06	2.79241e-06	chrX-104249036-104249939
53.5268	2.02405	0.418176	4.84019	1.29716e-06	2.79345e-06	chr11-72673660-72674715
2.93941	1.56323	0.322989	4.83988	1.29916e-06	2.79773e-06	chr20-23870412-23871812
61.5836	2.05261	0.424112	4.83979	1.29975e-06	2.79899e-06	chr11-66326222-66327341
1.57126	1.4219	0.293793	4.83978	1.29981e-06	2.79909e-06	chrX-112982372-112982826
7.78684	1.81194	0.374385	4.83978	1.29986e-06	2.79919e-06	chr22-30033666-30034713
3.74516	1.54403	0.319039	4.83962	1.30086e-06	2.80132e-06	chr1-238481959-238482858
1.57162	1.40208	0.289711	4.83959	1.30108e-06	2.80179e-06	chr12-44052343-44053260
3.25642	1.47812	0.305427	4.83951	1.30161e-06	2.8029e-06	chr3-150344050-150345312
12.7678	2.01495	0.416358	4.83947	1.30189e-06	2.80349e-06	chr17-48530106-48531388
2.04153	1.48642	0.30715	4.83939	1.30237e-06	2.80452e-06	chr5-7708859-7709818
13.1763	1.8484	0.381953	4.83932	1.30284e-06	2.80551e-06	chr5-154168076-154169152
15.1048	1.95934	0.404883	4.83927	1.30315e-06	2.80617e-06	chr11-66413286-66414372
4.51316	1.77187	0.366145	4.83925	1.3033e-06	2.80647e-06	chr6-170220837-170222157
3.14131	1.62823	0.336464	4.83923	1.30344e-06	2.80676e-06	chr9-31210860-31211991
8.90229	1.89048	0.390661	4.83918	1.30373e-06	2.80736e-06	chr5-83306426-83307442
13.2713	1.84856	0.382	4.83916	1.3039e-06	2.80771e-06	chr8-42470442-42471772
61.5506	1.93376	0.39961	4.83913	1.30406e-06	2.80803e-06	chr3-125602803-125603857
26.6138	1.80571	0.373148	4.83912	1.30412e-06	2.80815e-06	chr6-82741706-82742886
6.58562	1.82758	0.377677	4.83901	1.30487e-06	2.80974e-06	chr6-97059172-97060041
1.63316	1.41233	0.291864	4.839	1.30495e-06	2.8099e-06	chr12-45068637-45069586
27.6221	1.85513	0.383376	4.83894	1.30534e-06	2.81073e-06	chr3-188734200-188735196
2.42751	1.52688	0.315546	4.83885	1.30592e-06	2.81197e-06	chr4-42361304-42362177
14.7899	1.95384	0.403782	4.83884	1.306e-06	2.81212e-06	chr7-2236994-2237939
2.30842	1.51819	0.313753	4.8388	1.30625e-06	2.81264e-06	chr4-10673613-10674667
9.37176	1.9232	0.397459	4.83875	1.30656e-06	2.8133e-06	chr2-12112736-12113912
2.13204	1.4641	0.302586	4.83863	1.30735e-06	2.81497e-06	chr20-50767747-50768351
1.50202	1.41768	0.292991	4.83863	1.3074e-06	2.81506e-06	chr3-100537299-100537991
1.94484	1.4792	0.305706	4.83862	1.30746e-06	2.81517e-06	chr1-83585780-83586710
2.01026	1.4612	0.301989	4.83858	1.30771e-06	2.81569e-06	chr6-49539814-49540865
31.8291	1.72059	0.355598	4.83857	1.30776e-06	2.8158e-06	chr3-86633953-86635063
28.5403	2.16623	0.447718	4.83838	1.30899e-06	2.81843e-06	chr13-99432427-99433351
4.92694	1.69452	0.350226	4.83836	1.30913e-06	2.81872e-06	chr6-85389718-85390687
2.61311	1.53443	0.31714	4.83834	1.30929e-06	2.81904e-06	chr2-149437098-149437999
2.60904	1.57014	0.32452	4.83833	1.30932e-06	2.81908e-06	chr16-10694000-10694951
2.21589	1.4384	0.2973	4.8382	1.31018e-06	2.82091e-06	chr4-47283273-47284321
28.596	1.92245	0.397354	4.83813	1.31066e-06	2.82193e-06	chr6-34054972-34055890
3.36431	1.66631	0.344415	4.8381	1.31086e-06	2.82234e-06	chr8-36954969-36955941
4.24495	1.47484	0.30484	4.83807	1.31107e-06	2.82279e-06	chr11-34567262-34568147
2.7825	1.54352	0.319038	4.83804	1.31129e-06	2.82324e-06	chr1-117731440-117732408
39.727	2.38926	0.493851	4.83803	1.31133e-06	2.82331e-06	chr4-2811754-2812789
20.4429	1.77598	0.367088	4.83801	1.31144e-06	2.82353e-06	chr5-5766857-5767920
5.57844	1.90611	0.393991	4.83795	1.31184e-06	2.82438e-06	chr3-138649038-138650142
1.57212	1.39421	0.288183	4.83793	1.31201e-06	2.82474e-06	chr8-49202254-49203178
9.06977	1.88832	0.390316	4.83792	1.31203e-06	2.82475e-06	chr22-24230900-24231881
1.56488	1.38636	0.286563	4.83788	1.31234e-06	2.8254e-06	chr5-19639095-19639959
2.80002	1.5487	0.32013	4.83772	1.3134e-06	2.82767e-06	chr4-158323092-158324057
1.52627	1.37584	0.284402	4.83765	1.31384e-06	2.8286e-06	chr18-64592530-64593489
2.25622	1.51265	0.312688	4.83758	1.31431e-06	2.82959e-06	chr2-4529545-4530418
7.2261	1.90792	0.394395	4.83758	1.31432e-06	2.82961e-06	chr8-100826701-100827655
11.3186	1.70671	0.352807	4.83751	1.31475e-06	2.83051e-06	chr12-97624888-97626312
2.94036	1.64089	0.339202	4.8375	1.31483e-06	2.83066e-06	chr2-212550366-212551289
18.5137	2.10491	0.435128	4.83746	1.31511e-06	2.83126e-06	chr8-141085919-141086930
56.3275	1.75508	0.362811	4.83745	1.31519e-06	2.8314e-06	chr2-165718291-165719411
47.9595	2.05934	0.425712	4.8374	1.3155e-06	2.83206e-06	chr5-178241033-178243127
4.12028	1.58222	0.327084	4.83734	1.31585e-06	2.8328e-06	chr1-42768998-42769943
4.16976	1.76703	0.365291	4.83733	1.31595e-06	2.833e-06	chr8-29125290-29126397
10.5841	1.783	0.368593	4.83731	1.31606e-06	2.83322e-06	chr7-30817036-30818214
6.88145	1.63585	0.338174	4.83731	1.31611e-06	2.8333e-06	chr4-7268427-7269379
11.7755	1.93838	0.400717	4.83729	1.31621e-06	2.83351e-06	chr6-166747560-166748664
8.03591	1.9491	0.402937	4.83723	1.31662e-06	2.83437e-06	chr1-222055313-222056412
1.59429	1.40138	0.28971	4.8372	1.31682e-06	2.83479e-06	chr11-90518041-90519018
2.20486	1.5643	0.323397	4.83708	1.31762e-06	2.8365e-06	chr13-25274574-25275488
27.5762	1.91566	0.396042	4.83702	1.31801e-06	2.83732e-06	chr12-130428936-130430571
2.60596	1.70084	0.351642	4.83684	1.31919e-06	2.83984e-06	chr14-69307400-69308280
1.79455	1.46341	0.302559	4.83678	1.31962e-06	2.84075e-06	chr13-71454169-71455110
7.49734	1.97018	0.407342	4.83668	1.32022e-06	2.84203e-06	chr7-157480427-157481490
9.94337	1.73612	0.35895	4.83668	1.32027e-06	2.84212e-06	chr4-186200217-186202468
4.62324	1.77998	0.368022	4.83662	1.32065e-06	2.84293e-06	chr8-64841337-64842305
139.963	1.96652	0.406601	4.83649	1.32154e-06	2.84481e-06	chr13-112102941-112104496
6.14222	1.78337	0.368733	4.83648	1.32161e-06	2.84496e-06	chrX-68660451-68661466
1.69436	1.43678	0.297072	4.83645	1.32177e-06	2.84528e-06	chr5-104712414-104713268
7.57377	1.92271	0.397547	4.83644	1.32185e-06	2.84543e-06	chr6-139124540-139125542
2.40556	1.44738	0.299266	4.83643	1.32194e-06	2.84561e-06	chr14-43887116-43887927
7.42929	1.87738	0.388177	4.83641	1.32205e-06	2.84584e-06	chr1-40064511-40065515
45.0768	1.91751	0.396476	4.83639	1.3222e-06	2.84613e-06	chr7-21128086-21129331
1.64867	1.40819	0.291166	4.83639	1.32221e-06	2.84614e-06	chr3-192543126-192544296
1.76132	1.40763	0.291052	4.83636	1.32239e-06	2.84651e-06	chr4-18998978-18999970
1.62831	1.40864	0.291263	4.83632	1.32266e-06	2.84708e-06	chr11-21719023-21719919
7.82781	1.92209	0.397437	4.83622	1.32335e-06	2.84854e-06	chr11-11442451-11443407
3.00364	1.56659	0.32393	4.83621	1.32341e-06	2.84866e-06	chr12-75884031-75884685
39.819	1.87722	0.38816	4.8362	1.32348e-06	2.84879e-06	chr5-172625776-172626879
3.57954	1.54496	0.319459	4.83618	1.32355e-06	2.84892e-06	chr3-15476354-15477393
6.66664	1.63578	0.338242	4.83611	1.32405e-06	2.84999e-06	chr13-80024774-80025682
2.24371	1.58997	0.328782	4.83594	1.3252e-06	2.85245e-06	chr18-78689762-78691198
14.0394	1.95387	0.404032	4.83593	1.32522e-06	2.85248e-06	chr5-88881216-88882216
4.88304	1.59936	0.330728	4.83589	1.32549e-06	2.85303e-06	chr20-10641406-10642176
2.86805	1.62059	0.335123	4.83579	1.32617e-06	2.85448e-06	chr6-99261561-99262489
2.6439	1.48638	0.307373	4.83577	1.32633e-06	2.85482e-06	chr14-25921005-25921955
1.54321	1.3851	0.286439	4.83561	1.3274e-06	2.8571e-06	chr6-49311542-49312528
2.53452	1.50579	0.311409	4.83542	1.32864e-06	2.85974e-06	chr5-130555475-130556369
5.19665	1.88764	0.390384	4.83534	1.32916e-06	2.86085e-06	chr16-74425958-74426960
28.043	2.04419	0.42277	4.83523	1.32993e-06	2.86248e-06	chrX-8729734-8731362
20.2741	1.78962	0.37013	4.8351	1.33076e-06	2.86425e-06	chr2-136067963-136068957
10.0435	1.80149	0.372593	4.835	1.33147e-06	2.86577e-06	chr21-43885582-43886575
1.8059	1.44504	0.298877	4.83489	1.33217e-06	2.86726e-06	chr3-108630829-108631761
3.82646	1.54086	0.318695	4.83489	1.33218e-06	2.86727e-06	chr18-49956990-49957938
2.33668	1.46401	0.302802	4.83487	1.33231e-06	2.86754e-06	chr2-174850770-174851687
7.25657	1.89522	0.391998	4.83476	1.33307e-06	2.86915e-06	chr20-36307646-36308576
2.2255	1.61613	0.334274	4.83473	1.33325e-06	2.86952e-06	chr15-78746437-78747396
1.69688	1.43402	0.29661	4.83469	1.33356e-06	2.87017e-06	chr4-100174694-100175630
2.31591	1.52261	0.314943	4.83456	1.3344e-06	2.87197e-06	chr3-153177418-153178287
1.55348	1.41431	0.292544	4.83451	1.33475e-06	2.87269e-06	chr12-18941881-18942317
14.94	1.85071	0.382826	4.83435	1.3358e-06	2.87494e-06	chrX-107476903-107478013
19.2858	1.80851	0.3741	4.8343	1.33613e-06	2.87563e-06	chr6-16316432-16317347
14.0492	1.98903	0.411446	4.83426	1.33643e-06	2.87626e-06	chr6-148750486-148751818
34.1379	1.71717	0.355215	4.83415	1.33715e-06	2.87779e-06	chr1-35935457-35936547
4.9648	1.67464	0.346418	4.83415	1.33716e-06	2.8778e-06	chr9-110625972-110626984
4.81187	1.60654	0.332341	4.83402	1.33805e-06	2.87969e-06	chr4-150138127-150139022
1.68194	1.40803	0.291278	4.83396	1.3384e-06	2.88045e-06	chr1-85874366-85875386
42.2085	2.03854	0.421714	4.83393	1.33865e-06	2.88095e-06	chr10-77631000-77631979
9.41376	1.74652	0.36131	4.83387	1.33904e-06	2.88177e-06	chr1-241470366-241471626
6.26315	1.87222	0.38732	4.83379	1.3396e-06	2.88296e-06	chr5-65136217-65137352
2.13418	1.49216	0.308699	4.8337	1.34018e-06	2.8842e-06	chr12-89752112-89752998
11.9852	1.75808	0.363714	4.83369	1.34022e-06	2.88428e-06	chr12-42808690-42810639
3.73009	1.7408	0.36014	4.83368	1.34033e-06	2.88449e-06	chr9-95444073-95445044
5.87147	1.60195	0.33142	4.83361	1.3408e-06	2.88549e-06	chr18-37417039-37417932
3.22306	1.76286	0.364715	4.83352	1.34138e-06	2.88671e-06	chr13-50790820-50791622
2.20252	1.51671	0.313796	4.83342	1.3421e-06	2.88824e-06	chr6-62769390-62770236
26.9453	1.80427	0.373291	4.83342	1.3421e-06	2.88824e-06	chr7-11607466-11608486
3.72498	1.69989	0.351696	4.8334	1.3422e-06	2.88843e-06	chr6-94052295-94053316
2.7581	1.64407	0.340151	4.83335	1.34251e-06	2.88909e-06	chr3-102362958-102364060
7.73415	1.92007	0.397255	4.83335	1.34257e-06	2.8892e-06	chr5-6259769-6260947
4.0611	1.72631	0.357175	4.83322	1.34339e-06	2.89095e-06	chr2-231289373-231290862
2.03061	1.51276	0.312994	4.8332	1.34358e-06	2.89134e-06	chr6-132922647-132923556
1.79025	1.44973	0.299955	4.83315	1.34388e-06	2.89196e-06	chr4-37149241-37150173
1.76095	1.43257	0.296408	4.83311	1.34416e-06	2.89254e-06	chr7-23194467-23195048
5.57365	1.74325	0.360717	4.83274	1.34667e-06	2.89793e-06	chr1-172844992-172846076
31.6092	2.09264	0.433014	4.83273	1.34674e-06	2.89806e-06	chr7-151837363-151838604
1.52671	1.4129	0.292367	4.83264	1.34733e-06	2.89933e-06	chr2-215927971-215928612
5.44086	1.77412	0.367123	4.83249	1.34836e-06	2.90152e-06	chr21-23452383-23453344
4.8692	1.5969	0.330454	4.83246	1.34857e-06	2.90195e-06	chr3-65807869-65808870
1.95254	1.47616	0.30547	4.83242	1.34883e-06	2.9025e-06	chr14-19392916-19393823
17.2402	2.25998	0.467674	4.8324	1.349e-06	2.90285e-06	chr2-219495155-219496121
1.7995	1.43429	0.29681	4.83234	1.34936e-06	2.9036e-06	chr12-20649489-20650125
17.8715	2.2188	0.459158	4.83231	1.34957e-06	2.90403e-06	chr5-149582025-149582841
1.9115	1.45396	0.300884	4.8323	1.34962e-06	2.90413e-06	chr8-72509607-72510462
1.62818	1.42427	0.294753	4.8321	1.35102e-06	2.90713e-06	chr4-133931598-133932475
1.47087	1.37662	0.284892	4.83209	1.35107e-06	2.90721e-06	chr1-157315137-157316105
6.0611	1.63812	0.339016	4.832	1.35171e-06	2.90857e-06	chr1-156878591-156879564
9.91366	2.08218	0.430918	4.83198	1.35184e-06	2.90882e-06	chr9-134313156-134314587
28.7051	2.13057	0.440932	4.83197	1.35186e-06	2.90886e-06	chr5-141940659-141941633
42.2932	2.16893	0.448872	4.83195	1.35203e-06	2.90921e-06	chr1-9201030-9202123
1.9338	1.465	0.303194	4.83189	1.35242e-06	2.91004e-06	chr13-89095106-89096110
1.88001	1.42163	0.29422	4.83188	1.35251e-06	2.91021e-06	chr5-118318683-118319604
1.73255	1.44225	0.298495	4.83173	1.3535e-06	2.91232e-06	chr4-130763710-130764646
15.2875	1.87908	0.388908	4.83168	1.35386e-06	2.91308e-06	chr4-155207466-155208063
3.17401	1.65108	0.341721	4.83167	1.3539e-06	2.91314e-06	chr9-87798943-87799839
6.37106	1.83458	0.379704	4.83161	1.35435e-06	2.91409e-06	chr5-154458738-154459760
16.31	2.07797	0.430099	4.83137	1.35599e-06	2.91761e-06	chr3-127149479-127151524
1.72599	1.4378	0.297598	4.83136	1.35601e-06	2.91763e-06	chr1-186416153-186417097
104.992	2.1363	0.442178	4.83131	1.35634e-06	2.91834e-06	chr19-53979756-53980837
48.7531	1.91559	0.39651	4.83114	1.35755e-06	2.92092e-06	chr17-11122615-11123604
1.84739	1.50371	0.311256	4.83109	1.35784e-06	2.92153e-06	chr19-45701443-45702300
2.40043	1.47066	0.304422	4.83101	1.35843e-06	2.92277e-06	chr4-67874759-67875913
3.07664	1.75956	0.36423	4.83092	1.35905e-06	2.92409e-06	chr22-24693807-24695074
4.8213	1.70051	0.352015	4.8308	1.35984e-06	2.92578e-06	chr3-167349997-167350903
11.7061	1.80131	0.372883	4.83075	1.36019e-06	2.92652e-06	chr6-39073819-39075869
1.57445	1.37198	0.284014	4.83069	1.36063e-06	2.92743e-06	chr4-106419283-106419811
14.4383	2.14243	0.443518	4.83053	1.36167e-06	2.92966e-06	chr13-95575351-95576998
1.8385	1.44021	0.298153	4.83045	1.36222e-06	2.93083e-06	chr13-87238068-87238941
1.52811	1.4059	0.29105	4.83044	1.36233e-06	2.93105e-06	chr3-171120312-171120878
11.2874	1.93438	0.400467	4.83032	1.36312e-06	2.93271e-06	chr9-79550876-79552651
20.2917	1.67838	0.347467	4.83032	1.36312e-06	2.93271e-06	chrX-72176779-72178124
3.00853	1.63591	0.338676	4.83032	1.36317e-06	2.93281e-06	chr5-36332591-36334266
38.5726	1.90746	0.394894	4.8303	1.36327e-06	2.93299e-06	chr4-8255426-8256591
7.23388	1.78412	0.369361	4.8303	1.36331e-06	2.93306e-06	chr11-107547543-107548567
3.28636	1.56176	0.323329	4.83025	1.3636e-06	2.93367e-06	chr6-71154648-71155527
66.7605	1.93955	0.401551	4.83015	1.3643e-06	2.93516e-06	chr1-54407365-54408188
24.7825	1.75013	0.362338	4.8301	1.36465e-06	2.93589e-06	chr6-15479504-15480434
8.41746	1.93656	0.400952	4.8299	1.36605e-06	2.93889e-06	chr9-124818437-124819588
8.91004	1.99619	0.413314	4.82973	1.36719e-06	2.94133e-06	chr22-40192413-40194362
66.7752	2.14132	0.443363	4.82972	1.36724e-06	2.94142e-06	chr6-137413489-137415058
6.41596	1.72991	0.358182	4.82969	1.36743e-06	2.94181e-06	chr12-119036582-119037535
42.2793	1.93405	0.400455	4.82963	1.36787e-06	2.94275e-06	chrX-111831058-111832123
27.115	2.12827	0.440683	4.82948	1.3689e-06	2.94495e-06	chr16-88488100-88489778
6.12878	1.8593	0.38499	4.82947	1.36894e-06	2.945e-06	chr8-69709662-69710639
2.32045	1.5837	0.327937	4.82929	1.37019e-06	2.94769e-06	chr12-63328619-63329566
15.2689	2.01395	0.417032	4.82924	1.37054e-06	2.94842e-06	chr10-131154297-131156236
17.9666	2.33169	0.482838	4.82913	1.37134e-06	2.95013e-06	chr8-143977739-143978626
36.7743	1.96078	0.406037	4.82906	1.37182e-06	2.95111e-06	chr7-121798853-121799658
15.8927	1.95689	0.405232	4.82906	1.37182e-06	2.95111e-06	chr9-89698381-89699554
7.04546	1.81631	0.376121	4.82906	1.37182e-06	2.95111e-06	chr10-84333631-84334496
2.95687	1.49884	0.310383	4.82899	1.37224e-06	2.952e-06	chr3-173707942-173708901
1.56171	1.39989	0.289912	4.82867	1.37447e-06	2.95677e-06	chr13-67347631-67348550
11.9379	1.89268	0.391968	4.82867	1.37448e-06	2.95677e-06	chr11-48031619-48032591
8.00832	1.93804	0.401381	4.82843	1.37613e-06	2.96031e-06	chr8-27652288-27653651
2.36422	1.49977	0.310615	4.82839	1.37641e-06	2.96089e-06	chr4-109454877-109455787
4.73541	1.6585	0.343492	4.82835	1.37667e-06	2.96143e-06	chr20-11496052-11497042
29.6947	2.02921	0.420272	4.82832	1.37691e-06	2.96192e-06	chr11-129284455-129285439
9.10108	1.72975	0.358272	4.82806	1.37873e-06	2.96583e-06	chr4-173435908-173437334
15.4813	1.74629	0.361698	4.82804	1.37886e-06	2.9661e-06	chr5-122403251-122404614
2.18441	1.53446	0.317823	4.82802	1.37899e-06	2.96637e-06	chr4-54394675-54395729
1.61099	1.40887	0.291816	4.82794	1.37955e-06	2.96755e-06	chr3-22596998-22597933
1.47524	1.40298	0.290597	4.82792	1.37968e-06	2.9678e-06	chr18-72507012-72507693
1.45872	1.40698	0.291432	4.8278	1.38047e-06	2.96949e-06	chr6-62751999-62752597
75.5942	2.05672	0.426019	4.82777	1.38071e-06	2.96998e-06	chr2-25894165-25895227
9.19754	1.79395	0.371592	4.82775	1.38085e-06	2.97026e-06	chr12-3003160-3004168
6.23866	1.86056	0.385404	4.82755	1.38223e-06	2.97323e-06	chr4-140084788-140085862
18.888	1.77008	0.366669	4.82745	1.38296e-06	2.97476e-06	chr6-138377568-138378692
1.6025	1.38196	0.286274	4.82741	1.38322e-06	2.97532e-06	chr8-106748448-106749217
7.13823	1.95545	0.405074	4.82738	1.38344e-06	2.97578e-06	chr9-41648216-41649216
4.03852	1.74097	0.360654	4.82725	1.38434e-06	2.97769e-06	chr11-24301983-24303122
7.26183	1.82638	0.378351	4.82722	1.38454e-06	2.9781e-06	chr10-67772709-67773695
89.1219	1.88977	0.391484	4.8272	1.38464e-06	2.97831e-06	chr2-110769830-110771254
8.92032	1.95607	0.405225	4.82713	1.38517e-06	2.97943e-06	chr7-1269541-1270579
8.05024	1.66375	0.344667	4.82712	1.3852e-06	2.97947e-06	chr7-135263048-135263920
3.30174	1.58079	0.327482	4.82712	1.38523e-06	2.97952e-06	chr8-122868697-122869614
15.594	2.04035	0.422686	4.82711	1.38531e-06	2.97967e-06	chr14-68583483-68584529
4.09441	1.62385	0.336403	4.8271	1.38538e-06	2.97981e-06	chr6-118562098-118563549
10.1103	2.00687	0.415754	4.82705	1.38568e-06	2.98044e-06	chr18-13491996-13493075
13.733	2.04955	0.424609	4.82691	1.38669e-06	2.98258e-06	chr6-164096848-164098471
1.89475	1.44671	0.299724	4.82681	1.38738e-06	2.98405e-06	chr8-82496243-82497135
1.87166	1.43912	0.298152	4.82679	1.3875e-06	2.98429e-06	chr6-57246389-57247286
17.3375	1.92802	0.399446	4.82673	1.38793e-06	2.9852e-06	chr9-134125200-134126241
26.9097	1.81949	0.376976	4.82653	1.38933e-06	2.9882e-06	chr8-22982449-22983553
22.6407	1.89763	0.39317	4.8265	1.38951e-06	2.98856e-06	chr11-112780472-112781574
1.98534	1.43894	0.298133	4.8265	1.38956e-06	2.98866e-06	chr2-183106892-183107796
57.2668	2.06807	0.428511	4.82619	1.39172e-06	2.99329e-06	chr19-2540303-2541392
3.26868	1.70637	0.35357	4.82612	1.39219e-06	2.99428e-06	chr1-143262961-143263813
23.8698	1.82273	0.377681	4.8261	1.39232e-06	2.99455e-06	chr1-14165169-14166297
13.7028	1.99673	0.413739	4.82607	1.39253e-06	2.99498e-06	chr13-45376527-45377830
37.3938	1.73152	0.358788	4.82602	1.39287e-06	2.99569e-06	chr2-182144306-182145788
9.38916	1.75643	0.363952	4.82599	1.39309e-06	2.99614e-06	chr2-60992558-60993702
12.3486	2.10678	0.436562	4.82584	1.39412e-06	2.99833e-06	chr7-1425387-1426482
1.50382	1.40742	0.29165	4.82573	1.39491e-06	3.00003e-06	chr7-119890445-119891115
1.73473	1.44332	0.299092	4.82569	1.39522e-06	3.00068e-06	chrY-13819897-13820851
1.76598	1.41723	0.293686	4.82568	1.39528e-06	3.00079e-06	chr4-70564063-70564686
1.86422	1.44431	0.299301	4.82562	1.39569e-06	3.00165e-06	chr8-106184954-106185891
19.5154	1.9858	0.411521	4.82551	1.39646e-06	3.00329e-06	chr3-124876100-124877214
1.62564	1.39614	0.289326	4.82549	1.39657e-06	3.00351e-06	chr3-190690546-190691469
3.88246	1.7717	0.367158	4.82545	1.39688e-06	3.00415e-06	chr7-16730303-16731889
1.77702	1.41016	0.292235	4.82543	1.397e-06	3.0044e-06	chrX-36099386-36100289
8.66518	1.98752	0.411891	4.82537	1.39744e-06	3.00533e-06	chr19-18913064-18914094
2.29107	1.55618	0.322503	4.82532	1.39778e-06	3.00603e-06	chr18-64206538-64207506
19.3339	2.07065	0.429123	4.8253	1.3979e-06	3.00627e-06	chr9-93003501-93004488
1.89843	1.45537	0.301614	4.82526	1.39818e-06	3.00686e-06	chr6-124650964-124651878
10.4722	1.85858	0.385177	4.82526	1.3982e-06	3.00688e-06	chr20-5085161-5086170
67.992	1.86105	0.38569	4.82524	1.39836e-06	3.00721e-06	chr22-17535971-17536962
4.15383	1.82811	0.378868	4.8252	1.3986e-06	3.0077e-06	chr4-165635216-165636344
1.58209	1.40547	0.291279	4.82517	1.39883e-06	3.00819e-06	chr18-69462810-69463750
4.06435	1.68294	0.348784	4.82515	1.39896e-06	3.00846e-06	chr8-74352033-74352927
6.93934	1.80639	0.37437	4.82514	1.39907e-06	3.00867e-06	chr14-23179400-23180450
1.46696	1.36959	0.283845	4.82513	1.39915e-06	3.00882e-06	chr2-117223655-117224633
4.06425	1.67936	0.348046	4.8251	1.39933e-06	3.00919e-06	chr16-8775935-8776865
4.29235	1.74793	0.362259	4.8251	1.39934e-06	3.00919e-06	chr19-4234290-4235168
4.0464	1.79824	0.372685	4.82508	1.39944e-06	3.0094e-06	chr3-123169292-123170265
6.83749	1.84922	0.383262	4.82494	1.40043e-06	3.01151e-06	chr7-45026759-45027597
130.034	1.6346	0.338786	4.82487	1.40097e-06	3.01265e-06	chr2-207504387-207505335
12.1251	1.88921	0.39156	4.82484	1.40114e-06	3.01299e-06	chr12-98520008-98521211
1.53227	1.40951	0.292138	4.82482	1.4013e-06	3.01333e-06	chr4-71801156-71801756
10.5808	1.6807	0.348347	4.82479	1.40148e-06	3.01369e-06	chrX-28997529-28998548
8.86638	1.89961	0.393727	4.82468	1.40226e-06	3.01535e-06	chr18-5540050-5541345
3.55953	1.5852	0.328575	4.82447	1.40373e-06	3.01849e-06	chr3-98643372-98644339
52.0432	2.10603	0.43653	4.82447	1.40375e-06	3.01853e-06	chr7-1095559-1096751
56.2697	2.0047	0.41553	4.82445	1.40393e-06	3.01889e-06	chr17-48577892-48579223
11.127	1.87513	0.388679	4.82437	1.40444e-06	3.01997e-06	chr17-73316614-73317659
2.26481	1.55953	0.323262	4.82436	1.4045e-06	3.02009e-06	chr13-108002754-108003401
1.68887	1.36659	0.283271	4.82432	1.4048e-06	3.02072e-06	chr21-30501463-30502426
1.9778	1.45628	0.301863	4.82431	1.40489e-06	3.02089e-06	chr8-49765066-49766208
44.5675	1.82775	0.378871	4.8242	1.40567e-06	3.02254e-06	chr2-219526654-219527688
1.90946	1.44399	0.299321	4.8242	1.40568e-06	3.02256e-06	chr3-88117747-88118647
1.60984	1.39925	0.290048	4.82419	1.40573e-06	3.02265e-06	chr12-18029334-18030243
32.5246	1.831	0.379558	4.82402	1.4069e-06	3.02514e-06	chr5-142881436-142882391
77.4271	2.01132	0.416945	4.82396	1.40735e-06	3.02609e-06	chr5-88539555-88540734
26.2681	1.67497	0.347222	4.82392	1.40764e-06	3.02669e-06	chr21-25837267-25838242
31.1718	1.76385	0.365649	4.82388	1.40789e-06	3.02721e-06	chr11-15920309-15921513
1.87558	1.41414	0.293156	4.82385	1.40816e-06	3.02779e-06	chr9-80659381-80660309
4.18271	1.80013	0.373176	4.82381	1.4084e-06	3.02827e-06	chr1-8211544-8213386
2.0656	1.43245	0.296972	4.8235	1.41061e-06	3.03301e-06	chr12-40846098-40847009
21.0642	2.1687	0.449612	4.82348	1.41072e-06	3.03324e-06	chr19-2278391-2279410
12.0303	1.81327	0.375939	4.82332	1.41188e-06	3.0357e-06	chr2-96343666-96344572
13.4255	1.91437	0.396917	4.82309	1.41349e-06	3.03914e-06	chr13-112930938-112932084
28.2019	1.851	0.38379	4.82295	1.41448e-06	3.04127e-06	chr5-31501995-31503746
6.50566	1.75164	0.36319	4.82292	1.41469e-06	3.0417e-06	chr13-77877060-77878202
2.09967	1.47511	0.305857	4.82287	1.41509e-06	3.04253e-06	chr3-155835721-155836236
1.7112	1.40909	0.292187	4.82256	1.41731e-06	3.04728e-06	chrX-116172533-116173492
2.84956	1.58219	0.328085	4.82252	1.41756e-06	3.04781e-06	chr3-168205634-168206910
116.553	1.90765	0.395579	4.82243	1.41823e-06	3.04924e-06	chr15-80032434-80034024
27.9798	2.12133	0.43989	4.82241	1.41831e-06	3.0494e-06	chr15-78933754-78934926
1.74816	1.44546	0.299743	4.82234	1.41885e-06	3.05053e-06	chr1-214346424-214346788
6.09228	1.74777	0.362433	4.82234	1.41886e-06	3.05054e-06	chr12-42552524-42554178
15.3406	1.89852	0.393701	4.82225	1.41947e-06	3.05183e-06	chr4-26342633-26343576
25.1644	1.84694	0.383019	4.82205	1.42089e-06	3.05486e-06	chr9-115520350-115521313
7.15772	1.9824	0.411112	4.82205	1.42091e-06	3.05488e-06	chr13-113552799-113554439
23.2274	1.87408	0.38866	4.8219	1.42196e-06	3.05712e-06	chr11-11043510-11044893
1.50866	1.36524	0.28314	4.8218	1.42269e-06	3.05868e-06	chr3-163857741-163858724
26.0941	1.96748	0.408039	4.8218	1.4227e-06	3.05869e-06	chr8-48763648-48764870
2.13084	1.48118	0.307184	4.82178	1.4228e-06	3.05887e-06	chr5-39319228-39320236
65.9394	1.79545	0.372368	4.82171	1.42333e-06	3.06e-06	chr6-99130794-99132906
13.0748	1.96748	0.408068	4.82145	1.42515e-06	3.06391e-06	chr9-127128178-127129095
12.5797	1.9433	0.403058	4.82139	1.42559e-06	3.06482e-06	chr2-205737731-205739026
1.49893	1.40494	0.291398	4.82139	1.42562e-06	3.06487e-06	chr7-111614819-111615228
45.3165	1.88767	0.391522	4.82137	1.42577e-06	3.06517e-06	chr16-85111915-85112941
1.71881	1.43774	0.298203	4.82135	1.42587e-06	3.06538e-06	chr17-21534731-21535602
9.0236	1.96658	0.407904	4.82119	1.42705e-06	3.0679e-06	chr5-109239177-109240076
1.81854	1.46841	0.304579	4.8211	1.42769e-06	3.06925e-06	chr5-178577768-178578631
3.62211	1.64295	0.340783	4.8211	1.4277e-06	3.06926e-06	chr20-57780373-57781392
31.3624	1.76461	0.366019	4.82108	1.42783e-06	3.06951e-06	chr13-57738840-57739990
2.66148	1.5946	0.330758	4.82105	1.42804e-06	3.06996e-06	chr9-8036296-8037281
9.75578	1.9135	0.396924	4.82082	1.42967e-06	3.07344e-06	chr2-237409693-237410734
1.95688	1.49422	0.309963	4.82063	1.43108e-06	3.07644e-06	chr15-38475005-38476027
2.42433	1.51212	0.313682	4.82054	1.43172e-06	3.07781e-06	chr3-174043394-174044346
3.9497	1.75813	0.364737	4.82028	1.43359e-06	3.08182e-06	chr17-2799547-2800459
5.84795	1.83984	0.381697	4.82016	1.4344e-06	3.08353e-06	chr2-178473651-178475376
5.15015	1.68797	0.350194	4.82009	1.43494e-06	3.08468e-06	chr10-14655417-14656354
3.83292	1.61375	0.334802	4.82001	1.43548e-06	3.08583e-06	chr14-89194955-89195976
1.58238	1.39457	0.289336	4.81988	1.43645e-06	3.08789e-06	chr14-41043616-41044511
75.7243	1.94682	0.403923	4.81979	1.43709e-06	3.08923e-06	chr14-103546318-103547441
6.73331	1.84882	0.383592	4.81974	1.43744e-06	3.08999e-06	chr6-37068584-37069583
20.8154	2.17917	0.452143	4.81965	1.4381e-06	3.09138e-06	chr11-67484659-67485581
4.15451	1.85179	0.384234	4.81943	1.43966e-06	3.09471e-06	chr19-10206085-10207170
1.64245	1.40468	0.291464	4.81939	1.43996e-06	3.09534e-06	chr1-237700829-237701811
1.57839	1.37937	0.286215	4.81937	1.4401e-06	3.09563e-06	chr5-7861807-7862282
4.46593	1.67477	0.34751	4.81934	1.44031e-06	3.09606e-06	chr2-61532377-61533328
8.13872	1.67787	0.348157	4.81928	1.44075e-06	3.097e-06	chr9-134158729-134159636
2.81562	1.62783	0.337776	4.81927	1.44083e-06	3.09715e-06	chr6-105831754-105832979
4.19893	1.67976	0.34855	4.81926	1.44088e-06	3.09723e-06	chr10-82189220-82190095
33.454	2.11198	0.438241	4.81922	1.44119e-06	3.09789e-06	chr10-3136913-3137850
2.86488	1.46413	0.303814	4.81915	1.44171e-06	3.09897e-06	chr9-8147168-8148300
6.02511	1.69969	0.352701	4.81905	1.44242e-06	3.10047e-06	chr13-57918792-57919868
10.414	1.95254	0.405172	4.81904	1.44254e-06	3.10073e-06	chr16-31473818-31474947
88.8245	1.81886	0.377434	4.81901	1.44271e-06	3.10107e-06	chr3-58577081-58578033
5.12561	1.88031	0.390187	4.819	1.44277e-06	3.10119e-06	chr17-82578582-82579384
5.93351	1.77176	0.367664	4.81897	1.44303e-06	3.10172e-06	chr4-139213733-139214749
10.1225	1.92283	0.399014	4.81895	1.44316e-06	3.10198e-06	chr1-44318041-44318977
2.09651	1.49193	0.309599	4.81892	1.44337e-06	3.10242e-06	chr10-4089655-4090654
5.42223	1.7607	0.365373	4.81891	1.44344e-06	3.10256e-06	chr2-139721187-139722246
7.99013	1.92437	0.399339	4.81889	1.44356e-06	3.1028e-06	chr12-63991911-63993009
4.49211	1.7035	0.35351	4.81881	1.44418e-06	3.1041e-06	chr6-156335826-156336808
1.89029	1.46397	0.303805	4.81879	1.44432e-06	3.1044e-06	chr4-127946946-127947848
4.80062	1.68309	0.349289	4.81862	1.44554e-06	3.10698e-06	chr14-74454678-74455961
35.2643	2.05527	0.42653	4.81859	1.44575e-06	3.10743e-06	chr11-115622754-115623800
1.51417	1.40477	0.291542	4.81842	1.44701e-06	3.11011e-06	chr4-42744920-42745473
20.9505	1.9588	0.406527	4.81838	1.44731e-06	3.11074e-06	chr19-40819521-40820369
1.74793	1.40587	0.291779	4.81827	1.44811e-06	3.11244e-06	chr1-195784895-195785812
18.5201	1.74175	0.361498	4.81813	1.44912e-06	3.11459e-06	chr6-164911731-164912740
2.90705	1.59964	0.332004	4.81812	1.44914e-06	3.11462e-06	chr7-52499845-52500981
5.83492	1.86831	0.38777	4.81808	1.44943e-06	3.11523e-06	chr22-48414335-48416085
1.54369	1.37531	0.285452	4.81802	1.4499e-06	3.11622e-06	chr8-92313468-92314399
12.0117	1.86982	0.388092	4.81799	1.4501e-06	3.11663e-06	chr13-29905535-29906497
5.25565	1.80815	0.375295	4.81794	1.45047e-06	3.11742e-06	chr18-9429039-9429997
5.31294	1.9853	0.412065	4.81793	1.45058e-06	3.11762e-06	chr1-218408698-218409586
3.59995	1.71319	0.355594	4.81783	1.45125e-06	3.11905e-06	chr12-5524259-5525619
9.16332	1.92661	0.399898	4.81777	1.45172e-06	3.12003e-06	chr18-12906515-12907973
6.14724	1.77543	0.368521	4.81772	1.45207e-06	3.12077e-06	chr2-224778192-224779087
60.6855	2.00918	0.417062	4.81747	1.45393e-06	3.12476e-06	chr21-34204198-34205719
1.54352	1.41247	0.293198	4.81745	1.45404e-06	3.12498e-06	chr4-142444747-142445301
6.6835	1.78673	0.37089	4.8174	1.4544e-06	3.12573e-06	chr5-149456829-149457948
28.2088	1.99793	0.414733	4.81738	1.45453e-06	3.126e-06	chr2-20526436-20527371
4.2666	1.70844	0.354645	4.81732	1.45496e-06	3.1269e-06	chr12-28832762-28833749
7.20453	1.85565	0.385204	4.81731	1.45506e-06	3.12709e-06	chr3-188788160-188789358
3.49695	1.73011	0.359145	4.8173	1.45513e-06	3.12722e-06	chr11-41426022-41427160
4.56228	1.84782	0.383583	4.81727	1.45538e-06	3.12774e-06	chr14-68864216-68865224
17.614	1.88597	0.391506	4.81722	1.45572e-06	3.12845e-06	chr10-48934647-48935757
3.41928	1.54609	0.320956	4.81712	1.45643e-06	3.12996e-06	chr7-120307607-120308506
4.99373	1.58808	0.329679	4.81706	1.45692e-06	3.131e-06	chr10-3543434-3544383
2.5752	1.50719	0.312899	4.81684	1.45848e-06	3.13434e-06	chr4-94670781-94671725
2.66532	1.48933	0.309204	4.81666	1.45981e-06	3.13716e-06	chr1-88939966-88940891
20.1433	1.86085	0.386337	4.81666	1.45982e-06	3.13717e-06	chr3-114355145-114357201
3.50674	1.71654	0.356384	4.81655	1.46065e-06	3.13894e-06	chr16-89150112-89151076
55.246	1.75834	0.365065	4.81652	1.46082e-06	3.1393e-06	chr17-66791083-66792139
1.88811	1.3469	0.279642	4.81651	1.46089e-06	3.13941e-06	chr11-107228002-107228939
1.59685	1.38054	0.286627	4.81649	1.46103e-06	3.1397e-06	chr1-239098271-239099126
5.10851	1.89595	0.393641	4.81644	1.46142e-06	3.14053e-06	chr4-39618135-39619115
14.2563	1.83971	0.381971	4.81637	1.4619e-06	3.14153e-06	chr1-168886863-168888041
7.33743	1.67709	0.348208	4.81636	1.46202e-06	3.14178e-06	chr1-161560941-161561896
30.0148	1.90718	0.395986	4.81629	1.46252e-06	3.14284e-06	chr4-147059947-147061032
4.45016	1.55179	0.322197	4.81628	1.46258e-06	3.14294e-06	chr1-163368532-163369465
2.04652	1.48504	0.308339	4.81626	1.46275e-06	3.14328e-06	chr13-33467049-33467950
1.52943	1.37245	0.284965	4.81619	1.46323e-06	3.1443e-06	chr12-44344555-44345476
1.42634	1.39684	0.290033	4.81615	1.46353e-06	3.14492e-06	chr22-12036489-12037331
13.532	1.78082	0.369762	4.81612	1.46376e-06	3.1454e-06	chr8-92734324-92735361
46.3161	1.94092	0.403017	4.81597	1.46486e-06	3.14774e-06	chr1-232518961-232519918
11.9211	2.12987	0.442252	4.81597	1.4649e-06	3.14782e-06	chr17-44374163-44375457
11.2114	2.07318	0.430502	4.81572	1.46671e-06	3.15169e-06	chr1-228802114-228803204
20.669	1.88317	0.391055	4.81562	1.46745e-06	3.15325e-06	chr8-120242498-120243690
33.0867	1.81849	0.37763	4.81553	1.46809e-06	3.15461e-06	chr6-43251054-43252071
4.72513	1.69658	0.352316	4.8155	1.4683e-06	3.15505e-06	chr1-198088194-198089211
16.3867	1.78856	0.371418	4.81548	1.46847e-06	3.15539e-06	chr17-10021042-10022084
16.0125	1.85716	0.385667	4.81545	1.46872e-06	3.15591e-06	chr4-185997129-185999221
59.9471	1.97697	0.410557	4.81535	1.46943e-06	3.15743e-06	chr8-22973629-22974723
102.008	1.8487	0.383921	4.8153	1.46976e-06	3.15811e-06	chr1-38113908-38114964
4.2025	1.57867	0.327856	4.81513	1.47102e-06	3.1608e-06	chr13-21341809-21342552
1.49079	1.36645	0.283785	4.81509	1.47132e-06	3.16143e-06	chrY-26645523-26646373
7.32773	1.96403	0.407899	4.815	1.472e-06	3.16287e-06	chr20-16458915-16460002
3.54286	1.53881	0.319602	4.81478	1.47364e-06	3.16638e-06	chr13-36821943-36822778
24.349	2.03066	0.421766	4.81467	1.47442e-06	3.16803e-06	chr22-36921269-36922834
32.0206	2.02255	0.420086	4.81461	1.47485e-06	3.16893e-06	chr1-209583251-209584816
5.37616	1.65565	0.343883	4.81457	1.47519e-06	3.16964e-06	chr15-80234602-80235732
2.28809	1.53313	0.318439	4.8145	1.47568e-06	3.17069e-06	chr17-15734690-15735512
5.2709	1.80466	0.374839	4.8145	1.4757e-06	3.17071e-06	chr6-124870408-124871449
11.7827	1.86165	0.386681	4.81444	1.47615e-06	3.17166e-06	chr17-79024953-79025878
2.00799	1.48413	0.308271	4.81437	1.47668e-06	3.17278e-06	chr22-41875247-41876140
17.1265	1.98799	0.41295	4.81412	1.47848e-06	3.17663e-06	chr16-20348188-20349199
2.08373	1.53666	0.319213	4.81388	1.48025e-06	3.18041e-06	chr5-55314147-55315139
31.9951	1.9193	0.398703	4.81386	1.4804e-06	3.18072e-06	chr2-237156184-237158075
35.5341	1.87917	0.390369	4.81384	1.48055e-06	3.18102e-06	chr19-33002045-33003133
13.6409	1.92975	0.400891	4.81366	1.48194e-06	3.18398e-06	chr1-241349112-241350190
1.57454	1.39827	0.29048	4.81363	1.48211e-06	3.18434e-06	chr11-103141171-103142666
4.69936	1.66956	0.34685	4.81349	1.48321e-06	3.18667e-06	chr18-77314235-77315311
5.25083	1.79353	0.372606	4.81347	1.48331e-06	3.18688e-06	chr17-81696115-81697051
2.41896	1.51257	0.314241	4.81342	1.4837e-06	3.1877e-06	chr11-61588410-61589209
2.80285	1.63361	0.339392	4.81334	1.48428e-06	3.18892e-06	chr3-119816809-119817750
2.04036	1.47522	0.306489	4.81328	1.48469e-06	3.18979e-06	chr6-137890480-137891193
1.88994	1.45345	0.301967	4.81328	1.48473e-06	3.18986e-06	chr6-47171048-47171881
1.62148	1.40839	0.292609	4.81321	1.48528e-06	3.19102e-06	chr7-63522924-63523764
1.74283	1.44474	0.300163	4.81319	1.48542e-06	3.1913e-06	chr13-79369765-79370650
7.36272	1.75548	0.364727	4.81315	1.48569e-06	3.19186e-06	chr3-81241284-81242220
1.56392	1.39588	0.290019	4.81307	1.4863e-06	3.19314e-06	chr18-67076293-67077326
7.12855	1.94905	0.404955	4.813	1.48679e-06	3.19416e-06	chr1-234885735-234887613
113.018	2.14143	0.444926	4.813	1.48678e-06	3.19416e-06	chr11-72631532-72632512
3.05858	1.64214	0.341189	4.813	1.48684e-06	3.19426e-06	chr12-42195616-42196590
7.00071	1.75031	0.363666	4.81297	1.48704e-06	3.19467e-06	chr9-22158744-22159667
11.5674	1.89133	0.39297	4.8129	1.48756e-06	3.19577e-06	chr13-28451093-28452455
3.65839	1.66725	0.346419	4.81282	1.48814e-06	3.19699e-06	chr7-36741508-36742557
4.61077	1.59722	0.331873	4.81275	1.48868e-06	3.19813e-06	chr1-212202216-212203063
4.29553	1.78418	0.370721	4.81274	1.48878e-06	3.19834e-06	chr4-56649628-56650716
2.45083	1.54026	0.320042	4.81269	1.48909e-06	3.19898e-06	chr6-72988032-72989050
3.81301	1.6966	0.352543	4.81247	1.49076e-06	3.20254e-06	chr16-79258032-79258904
16.0054	1.85723	0.385936	4.81226	1.49232e-06	3.20588e-06	chr3-115675958-115676991
20.1797	1.85424	0.385317	4.81226	1.49235e-06	3.20592e-06	chr5-17224731-17225933
6.54004	1.97758	0.410949	4.81224	1.4925e-06	3.20623e-06	chr3-112027434-112028556
8.31556	1.79805	0.373662	4.81197	1.49446e-06	3.21043e-06	chr19-46568025-46569073
20.7592	1.68867	0.350935	4.8119	1.49502e-06	3.21159e-06	chr2-104546902-104547955
1.78748	1.45741	0.302878	4.81188	1.49516e-06	3.21189e-06	chr4-140958195-140960039
4.88031	1.69988	0.353269	4.81184	1.49546e-06	3.2125e-06	chr20-47296753-47297616
25.2701	1.77659	0.369213	4.81183	1.49556e-06	3.2127e-06	chr3-94158225-94160180
8.513	2.08845	0.434029	4.81177	1.49598e-06	3.21359e-06	chr5-79962003-79963301
19.9781	1.94553	0.404338	4.81165	1.49689e-06	3.21553e-06	chr15-25667834-25668990
24.8207	1.9912	0.413831	4.81161	1.49717e-06	3.2161e-06	chr10-75623056-75624127
4.92364	1.73642	0.360881	4.8116	1.49725e-06	3.21626e-06	chr6-107621150-107622052
2.437	1.5819	0.328781	4.81142	1.49865e-06	3.21926e-06	chr3-99597410-99598360
1.62003	1.39718	0.29039	4.81139	1.49881e-06	3.21958e-06	chr11-29482346-29483342
2.18834	1.55639	0.323482	4.81137	1.49898e-06	3.21991e-06	chr3-134077493-134078144
5.11179	1.76834	0.367537	4.81133	1.4993e-06	3.22059e-06	chr14-88301313-88302291
2.05308	1.50236	0.312259	4.81125	1.49987e-06	3.2218e-06	chr4-147921617-147922490
4.87409	1.58777	0.330021	4.81114	1.50075e-06	3.22366e-06	chr6-56743833-56744576
8.55079	1.85919	0.386443	4.81102	1.50161e-06	3.22549e-06	chr8-55071287-55072715
1.51421	1.40544	0.292129	4.81102	1.50163e-06	3.22552e-06	chr11-49165418-49165788
14.1189	1.93611	0.402437	4.81098	1.50194e-06	3.22617e-06	chr6-5056866-5057888
2.28832	1.421	0.295368	4.81094	1.50224e-06	3.22679e-06	chr4-69957037-69957979
3.08254	1.65689	0.344401	4.81093	1.50227e-06	3.22684e-06	chrX-130821642-130822561
6.98018	1.8416	0.382806	4.8108	1.50328e-06	3.22899e-06	chr18-63437872-63438744
2.98537	1.62303	0.337389	4.81056	1.50511e-06	3.23291e-06	chr15-57562950-57564083
1.49233	1.36206	0.283141	4.81053	1.50531e-06	3.23332e-06	chr2-116529995-116530921
9.04126	1.94012	0.40331	4.8105	1.50556e-06	3.23382e-06	chr17-3684840-3685773
22.0177	1.90222	0.395433	4.81047	1.50573e-06	3.23418e-06	chr1-60887987-60889042
1.93472	1.45559	0.302588	4.81046	1.50584e-06	3.2344e-06	chr3-87627305-87628265
2.44221	1.59591	0.331758	4.81045	1.50594e-06	3.23459e-06	chr8-37755590-37756589
6.57503	1.86578	0.387861	4.81044	1.50601e-06	3.23472e-06	chr5-10033725-10034654
1.94895	1.50065	0.311957	4.81043	1.50607e-06	3.23483e-06	chr11-48137409-48138335
5.07536	1.72086	0.357746	4.81028	1.50717e-06	3.23717e-06	chr16-6038679-6039650
11.1234	1.7664	0.367222	4.81017	1.50798e-06	3.2389e-06	chr10-1269264-1270924
1.7135	1.39673	0.290372	4.81013	1.5083e-06	3.23957e-06	chr7-39726448-39726898
4.06108	1.61839	0.336457	4.81011	1.50848e-06	3.23994e-06	chr11-110112221-110112994
1.92394	1.38633	0.288214	4.81008	1.50872e-06	3.24043e-06	chr4-140030168-140031188
2.4061	1.54564	0.321336	4.81006	1.50882e-06	3.24063e-06	chr7-107075024-107075868
3.99854	1.73599	0.360911	4.81003	1.50907e-06	3.24114e-06	chr3-123522725-123523602
10.012	2.12665	0.442131	4.80999	1.50936e-06	3.24175e-06	chr17-75092641-75094168
6.80031	1.89855	0.394715	4.80994	1.50979e-06	3.24264e-06	chr3-196621200-196622511
1.57905	1.42432	0.29612	4.80993	1.50982e-06	3.24269e-06	chr2-193539406-193540251
3.33976	1.64126	0.341224	4.80991	1.50995e-06	3.24296e-06	chr5-7453377-7454335
26.9	2.29914	0.478006	4.80985	1.51041e-06	3.24394e-06	chr8-23298378-23300463
3.31623	1.62937	0.338762	4.80978	1.51098e-06	3.24514e-06	chr19-44672230-44673123
6.98585	1.81781	0.377941	4.80976	1.51108e-06	3.24534e-06	chr12-66885082-66886022
9.33451	2.13185	0.443236	4.80973	1.51131e-06	3.24581e-06	chr2-64400661-64401937
28.8613	1.92165	0.399534	4.80972	1.51143e-06	3.24603e-06	chr3-193342295-193343237
14.1601	1.66237	0.34563	4.80967	1.51183e-06	3.24688e-06	chr4-37793366-37794438
5.81903	1.78439	0.371001	4.80966	1.51191e-06	3.24703e-06	chr4-4260003-4260870
45.5161	1.94441	0.404273	4.80964	1.51204e-06	3.2473e-06	chr17-1278949-1280361
1.50953	1.40677	0.292493	4.80958	1.51246e-06	3.24819e-06	chr1-77837725-77838145
1.52018	1.37368	0.285618	4.8095	1.5131e-06	3.24953e-06	chr7-54210989-54211788
28.7733	2.00877	0.417673	4.80943	1.51363e-06	3.25066e-06	chr10-14009306-14010665
36.1583	1.81266	0.376907	4.80929	1.51465e-06	3.25282e-06	chr15-87896606-87897564
62.0034	1.88609	0.392182	4.80922	1.51524e-06	3.25408e-06	chr6-5782512-5783501
2.12881	1.49152	0.310144	4.80913	1.51588e-06	3.25542e-06	chr5-3487541-3488343
6.84733	1.91586	0.398382	4.80909	1.51619e-06	3.25607e-06	chr2-10950935-10952705
20.2615	2.17903	0.453106	4.80908	1.51626e-06	3.2562e-06	chrX-154541787-154543647
32.1892	2.1614	0.449445	4.80905	1.51647e-06	3.25664e-06	chr1-226674797-226675837
4.50153	1.59918	0.332536	4.80903	1.51666e-06	3.25703e-06	chr6-167689007-167690007
2.38861	1.56239	0.324888	4.809	1.51688e-06	3.25749e-06	chr18-10043559-10044411
5.47035	1.81622	0.377687	4.80879	1.51848e-06	3.26089e-06	chr9-124794805-124795693
1.59093	1.35409	0.281599	4.80859	1.52001e-06	3.26418e-06	chr4-176969868-176970688
2.26049	1.46747	0.30518	4.80854	1.52034e-06	3.26485e-06	chr7-53321982-53322925
1.58251	1.39238	0.289568	4.80848	1.52082e-06	3.26586e-06	chr2-184467129-184468032
1.91514	1.44303	0.300109	4.80836	1.52175e-06	3.26784e-06	chr6-90700959-90701857
1.56855	1.41729	0.294759	4.80831	1.52215e-06	3.26868e-06	chr4-33435130-33435595
87.7278	1.97639	0.41104	4.80827	1.52243e-06	3.26926e-06	chr9-34592768-34593699
8.17609	1.8178	0.37806	4.80822	1.52279e-06	3.27001e-06	chr11-134418091-134419079
4.57591	1.60817	0.334464	4.80819	1.52303e-06	3.27052e-06	chr1-230291505-230292432
8.27251	1.77563	0.369299	4.80811	1.52366e-06	3.27185e-06	chr9-32810942-32811876
7.72456	1.99932	0.415823	4.8081	1.52371e-06	3.27194e-06	chr5-1659307-1660639
12.1808	1.99592	0.41515	4.80771	1.52673e-06	3.2784e-06	chr16-87959295-87960807
10.665	1.8381	0.382326	4.80768	1.52693e-06	3.27881e-06	chr4-182366771-182367815
1.50477	1.3987	0.290931	4.80767	1.52697e-06	3.27888e-06	chr13-29764532-29764928
15.7661	2.04359	0.425073	4.80763	1.52732e-06	3.27961e-06	chr9-126618492-126619880
17.0911	1.71661	0.35706	4.80761	1.52743e-06	3.27984e-06	chr13-35529893-35530868
22.0608	1.70559	0.354771	4.80759	1.52762e-06	3.28021e-06	chr4-78174628-78175867
7.64123	1.94732	0.405068	4.80738	1.52918e-06	3.28356e-06	chr11-115633656-115634659
2.02039	1.46895	0.305564	4.80733	1.52956e-06	3.28435e-06	chr12-67026745-67027572
16.3433	1.74076	0.362111	4.80725	1.53018e-06	3.28566e-06	chr7-134714020-134715328
7.02458	2.02655	0.42157	4.80714	1.53103e-06	3.28747e-06	chr4-142405907-142407030
9.25344	2.06194	0.428934	4.80713	1.53115e-06	3.2877e-06	chr7-44978434-44979482
48.4704	1.83073	0.380841	4.80707	1.53158e-06	3.2886e-06	chr15-88218360-88219484
1.64171	1.3974	0.290702	4.807	1.53211e-06	3.28974e-06	chr4-128150211-128150759
2.00155	1.48562	0.309058	4.80692	1.53273e-06	3.29104e-06	chr2-221946091-221947017
10.2274	1.88518	0.392183	4.80688	1.53303e-06	3.29166e-06	chr21-33931617-33932674
10.0173	1.87521	0.390111	4.80685	1.53327e-06	3.29215e-06	chr6-26392059-26393711
5.31509	1.71627	0.357048	4.80683	1.53346e-06	3.29254e-06	chr5-40672038-40673064
2.7364	1.53322	0.318973	4.80675	1.53405e-06	3.2938e-06	chr4-185969475-185970436
2.1201	1.51004	0.314155	4.80666	1.53474e-06	3.29527e-06	chr3-110736380-110737312
2.52682	1.59685	0.332225	4.80655	1.5356e-06	3.29709e-06	chr20-3821783-3822647
1.53958	1.41616	0.294638	4.80643	1.53649e-06	3.29898e-06	chr10-62103639-62104099
15.8985	2.01874	0.420022	4.80628	1.53766e-06	3.30147e-06	chr16-67649201-67650172
28.1885	1.90643	0.39667	4.80608	1.53918e-06	3.30473e-06	chr7-35454242-35455360
11.1314	1.92102	0.399712	4.80602	1.53962e-06	3.30565e-06	chr2-163697946-163699285
8.50024	1.91725	0.398935	4.80592	1.54041e-06	3.30732e-06	chr12-114400502-114401400
35.3872	1.95005	0.405762	4.8059	1.54053e-06	3.30756e-06	chr12-132077976-132078998
19.4652	2.02165	0.420662	4.80587	1.54079e-06	3.30809e-06	chr3-56748455-56749510
1.89457	1.40993	0.293377	4.80587	1.54082e-06	3.30815e-06	chr5-111264008-111265066
3.80678	1.8117	0.376986	4.80575	1.5417e-06	3.31001e-06	chr9-62816080-62817069
3.63196	1.60392	0.333751	4.80572	1.54195e-06	3.31052e-06	chr16-50280641-50281559
103.9	2.1124	0.439561	4.8057	1.54208e-06	3.3108e-06	chr4-8198715-8199748
2.66686	1.52364	0.317049	4.80569	1.54222e-06	3.31107e-06	chr2-241584254-241585157
2.13722	1.46945	0.305782	4.80554	1.54332e-06	3.3134e-06	chr6-155544357-155545374
3.57777	1.64098	0.341479	4.80552	1.54353e-06	3.31385e-06	chr4-148800237-148801473
7.30915	1.96984	0.409912	4.8055	1.54363e-06	3.31404e-06	chr5-116479957-116480862
1.50869	1.40665	0.292718	4.80548	1.5438e-06	3.31438e-06	chr20-13541564-13542124
1.91368	1.45166	0.302085	4.80547	1.54391e-06	3.31461e-06	chrX-153897110-153897951
2.58099	1.4732	0.306568	4.80546	1.544e-06	3.31477e-06	chr6-121226116-121227353
32.661	1.81204	0.377081	4.80545	1.54404e-06	3.31485e-06	chr4-106762717-106763743
4.16635	1.58505	0.329845	4.80544	1.54411e-06	3.31497e-06	chr9-37933482-37934486
33.163	1.81929	0.378597	4.80534	1.54486e-06	3.31657e-06	chr6-168456958-168458255
13.9993	1.89762	0.394899	4.80533	1.54494e-06	3.31672e-06	chr9-131356032-131356989
2.00414	1.49614	0.311351	4.80532	1.54507e-06	3.31698e-06	chr15-26548930-26549912
54.7569	1.82046	0.378855	4.80517	1.54622e-06	3.31943e-06	chr6-113611133-113612129
5.08486	1.58452	0.329755	4.80513	1.54652e-06	3.32004e-06	chr2-102266713-102267646
4.8056	1.8571	0.386488	4.80508	1.54692e-06	3.32089e-06	chr5-78905203-78906453
16.0756	1.79853	0.374312	4.8049	1.54831e-06	3.32386e-06	chr4-133157486-133158410
4.06549	1.89262	0.393898	4.80485	1.5487e-06	3.32467e-06	chrX-45503691-45504608
1.53349	1.3668	0.284464	4.80485	1.54871e-06	3.32468e-06	chr6-74679644-74680423
1.68434	1.4213	0.295809	4.80479	1.54911e-06	3.32552e-06	chr4-71996245-71997190
1.75846	1.44499	0.300744	4.80473	1.54961e-06	3.32658e-06	chr11-23632343-23633095
5.59805	1.6845	0.350602	4.80459	1.55065e-06	3.32878e-06	chr4-22637010-22638053
49.4933	1.94978	0.405818	4.80457	1.55083e-06	3.32915e-06	chr11-116721786-116722836
1.62413	1.41771	0.295077	4.80454	1.55105e-06	3.32961e-06	chr7-84916702-84917563
1.61075	1.39796	0.290979	4.80432	1.55275e-06	3.33323e-06	chr5-52508707-52509686
33.5367	1.69113	0.352015	4.80414	1.55418e-06	3.33628e-06	chr2-10868212-10869357
73.5902	1.85528	0.386186	4.80411	1.55438e-06	3.3367e-06	chr2-45904451-45905587
2.00701	1.43885	0.299504	4.80411	1.55442e-06	3.33675e-06	chr18-6079873-6080655
11.9776	1.95227	0.406389	4.80395	1.55565e-06	3.33939e-06	chr22-21698424-21699543
7.18149	1.88847	0.393129	4.80368	1.55778e-06	3.34394e-06	chr2-236790584-236791698
16.8965	1.86702	0.388673	4.80359	1.55847e-06	3.34539e-06	chr13-107233986-107235048
1.75205	1.38594	0.288522	4.80357	1.5586e-06	3.34565e-06	chr12-39680687-39681619
23.4148	1.88013	0.391421	4.80335	1.56036e-06	3.34942e-06	chr18-76258877-76260089
34.8431	1.80704	0.376222	4.80313	1.56206e-06	3.35304e-06	chr2-137190316-137191349
7.91702	1.96114	0.408307	4.80309	1.56238e-06	3.3537e-06	chr11-17753032-17753959
5.51559	1.68197	0.350188	4.80305	1.56264e-06	3.35425e-06	chr10-111096127-111097069
2.54002	1.57931	0.328817	4.80299	1.56313e-06	3.35528e-06	chr12-95785245-95786231
1.78627	1.42679	0.29707	4.80289	1.56389e-06	3.35689e-06	chr12-39685288-39685781
127.755	1.82167	0.379289	4.80285	1.56421e-06	3.35755e-06	chr20-51037352-51038426
2.18974	1.49286	0.310834	4.80274	1.56511e-06	3.35947e-06	chr10-62581294-62582277
38.7543	1.87323	0.390043	4.80262	1.56602e-06	3.3614e-06	chr15-101499647-101500605
23.7022	1.76174	0.366845	4.8024	1.56778e-06	3.36517e-06	chr16-10016405-10017372
12.7533	1.83076	0.381221	4.80235	1.56818e-06	3.366e-06	chr19-48355236-48356383
3.13163	1.58255	0.329538	4.80232	1.56835e-06	3.36635e-06	chr18-11613064-11614560
1.5091	1.40503	0.292588	4.80206	1.57041e-06	3.37075e-06	chr1-240894771-240895294
2.95001	1.6043	0.334092	4.80196	1.57118e-06	3.37237e-06	chr6-45921473-45922181
3.30437	1.53371	0.3194	4.80186	1.57199e-06	3.3741e-06	chr2-231745667-231746632
1.6964	1.40845	0.293327	4.80166	1.57359e-06	3.37752e-06	chr4-162471818-162472643
2.34455	1.55961	0.32481	4.80163	1.57383e-06	3.37801e-06	chr15-50418297-50418979
80.5531	2.02619	0.421985	4.80157	1.5743e-06	3.37901e-06	chr2-232689102-232690182
12.8459	2.05129	0.427216	4.80152	1.57465e-06	3.37973e-06	chr16-85913345-85914566
5.96813	1.79122	0.373059	4.80145	1.57524e-06	3.38098e-06	chr2-102059651-102060564
13.8639	1.92465	0.40085	4.80143	1.57537e-06	3.38124e-06	chr2-98253266-98254248
48.1718	1.76634	0.36789	4.80127	1.57663e-06	3.38393e-06	chr3-112925691-112926600
1.55554	1.38463	0.288398	4.80111	1.57787e-06	3.38657e-06	chr4-123180920-123181849
6.02332	1.75917	0.366411	4.80109	1.57804e-06	3.38691e-06	chr9-84985857-84986891
1.80817	1.44842	0.301686	4.80108	1.57813e-06	3.38709e-06	chr6-99407010-99407549
4.01702	1.53627	0.319987	4.80104	1.5784e-06	3.38764e-06	chr6-106136020-106136944
2.89991	1.62991	0.339493	4.801	1.57873e-06	3.38834e-06	chr7-108185343-108186219
7.20978	1.91803	0.399513	4.80093	1.57931e-06	3.38955e-06	chr2-128513674-128515777
3.247	1.53875	0.320517	4.80086	1.57987e-06	3.39075e-06	chr16-75870488-75871364
2.3114	1.46128	0.304384	4.80077	1.58058e-06	3.39223e-06	chr15-88736313-88736764
49.4079	2.00573	0.417807	4.80061	1.58183e-06	3.3949e-06	chr17-63988342-63989506
1.63871	1.38127	0.287731	4.80055	1.5823e-06	3.3959e-06	chr2-66244407-66245060
7.92217	1.93342	0.402754	4.80051	1.58264e-06	3.39661e-06	chr10-62166131-62167273
23.5837	1.99144	0.41484	4.80049	1.58279e-06	3.3969e-06	chr5-150112410-150113625
8.20065	1.66167	0.346148	4.80046	1.58303e-06	3.39739e-06	chr8-140493929-140494692
9.66211	1.91395	0.398703	4.80044	1.58321e-06	3.39777e-06	chr17-82170078-82171078
10.2618	1.89452	0.394659	4.8004	1.58351e-06	3.3984e-06	chr7-107844453-107845465
16.3746	2.27992	0.474948	4.80036	1.58378e-06	3.39895e-06	chr12-113470891-113472273
1.52981	1.36887	0.285165	4.80027	1.58452e-06	3.40052e-06	chr4-34158334-34159168
95.9609	1.8725	0.390085	4.80024	1.58475e-06	3.401e-06	chr11-109112146-109113457
1.74714	1.40977	0.293688	4.80024	1.58477e-06	3.40102e-06	chr4-156073472-156074310
20.9033	2.01713	0.420218	4.8002	1.58511e-06	3.40173e-06	chr2-47048963-47050664
17.3516	1.77575	0.369934	4.80018	1.58525e-06	3.402e-06	chr11-17328828-17329734
4.24561	1.74492	0.363515	4.80015	1.58551e-06	3.40254e-06	chrX-37509266-37510272
6.60279	2.02458	0.421777	4.80011	1.58576e-06	3.40307e-06	chr6-165826436-165827554
1.78315	1.39541	0.290706	4.80006	1.58619e-06	3.40396e-06	chr2-194332797-194333795
11.1834	1.92014	0.400035	4.79994	1.58715e-06	3.40602e-06	chr3-183907548-183908594
14.3872	1.87761	0.391175	4.79992	1.58728e-06	3.40627e-06	chr3-177459260-177460590
14.4772	1.88696	0.393127	4.79989	1.58755e-06	3.40682e-06	chr20-46004821-46005793
6.60417	1.68084	0.350185	4.79986	1.58776e-06	3.40725e-06	chr3-78613093-78614244
14.3893	1.72782	0.359976	4.79982	1.58805e-06	3.40786e-06	chr2-182379006-182379964
1.67398	1.41332	0.294458	4.79972	1.58887e-06	3.40959e-06	chr4-120806944-120808003
15.4587	2.12342	0.44242	4.79957	1.59009e-06	3.41219e-06	chr17-29101916-29103952
13.5632	1.99659	0.415994	4.79955	1.59021e-06	3.41243e-06	chr7-33831219-33832926
20.393	1.88667	0.393101	4.79946	1.59093e-06	3.41395e-06	chr6-14141318-14142502
3.89683	1.44877	0.301862	4.79945	1.59101e-06	3.41412e-06	chr3-133185251-133186190
12.6035	1.71866	0.358097	4.79944	1.59111e-06	3.41432e-06	chr3-174613796-174614726
10.2704	2.02421	0.421764	4.79938	1.59159e-06	3.41531e-06	chr15-91942636-91943612
6.117	1.75509	0.365693	4.79936	1.59173e-06	3.41559e-06	chr1-226542389-226543457
13.7271	1.70707	0.355689	4.79932	1.59203e-06	3.41622e-06	chrX-70826367-70827382
20.952	2.06424	0.430119	4.79923	1.59281e-06	3.41787e-06	chr7-100444254-100445391
52.6347	2.05092	0.427352	4.79912	1.59361e-06	3.41958e-06	chr2-232987365-232988973
13.6845	1.83391	0.382139	4.79906	1.59409e-06	3.42059e-06	chr16-87305302-87306418
1.65293	1.39576	0.290842	4.79903	1.59433e-06	3.42108e-06	chr6-56113603-56114413
1.64529	1.37623	0.286774	4.79903	1.59438e-06	3.42117e-06	chr3-110124992-110125601
1.50314	1.41063	0.293944	4.79899	1.59468e-06	3.42179e-06	chr8-69800510-69800988
6.93192	1.87341	0.390383	4.7989	1.59539e-06	3.42329e-06	chr10-4688350-4689425
2.03874	1.5221	0.317185	4.79877	1.59642e-06	3.42549e-06	chr9-25902449-25903377
1.57026	1.38262	0.288139	4.79845	1.59896e-06	3.43091e-06	chr7-49268737-49269669
1.97579	1.46271	0.304832	4.79839	1.59944e-06	3.43193e-06	chr7-85413439-85414311
13.0106	1.89738	0.395423	4.79836	1.59973e-06	3.43252e-06	chr2-120705364-120706377
3.18144	1.58741	0.330833	4.79823	1.60078e-06	3.43475e-06	chr11-57717763-57718435
6.97174	1.80254	0.375668	4.79822	1.60081e-06	3.4348e-06	chr3-149771406-149772327
2.0556	1.52608	0.318051	4.79821	1.60091e-06	3.43499e-06	chr12-69057783-69058200
89.7879	1.67173	0.348408	4.79819	1.60108e-06	3.43531e-06	chr2-132631792-132632859
16.2627	1.92338	0.400856	4.79819	1.60108e-06	3.43531e-06	chr9-135133155-135134904
3.1119	1.62202	0.338052	4.79813	1.60152e-06	3.43625e-06	chr2-227125168-227126232
1.60834	1.41458	0.294825	4.79805	1.60218e-06	3.43764e-06	chr13-56039659-56040559
19.8639	1.85659	0.386954	4.79796	1.60286e-06	3.43909e-06	chr6-145169770-145171274
7.99099	1.9737	0.411374	4.79783	1.6039e-06	3.44129e-06	chr22-44275363-44276434
2.0097	1.44269	0.300697	4.79782	1.60401e-06	3.44151e-06	chr4-168934863-168935572
2.16976	1.4723	0.306875	4.79773	1.60478e-06	3.44313e-06	chr10-109085124-109086052
3.9377	1.55458	0.324032	4.79762	1.6056e-06	3.44488e-06	chr10-98385411-98386220
9.28938	1.82157	0.379689	4.79754	1.60627e-06	3.4463e-06	chr12-116995846-116997063
2.00095	1.45765	0.303833	4.79752	1.6064e-06	3.44654e-06	chr5-99573469-99574452
17.2628	1.95122	0.406714	4.79752	1.6064e-06	3.44654e-06	chr8-19961678-19963005
1.49894	1.41011	0.293933	4.79741	1.60732e-06	3.44849e-06	chr5-169589269-169589768
1.92197	1.49935	0.312536	4.79739	1.60748e-06	3.44881e-06	chr8-77158082-77159009
7.0758	1.86331	0.388409	4.79728	1.60833e-06	3.45063e-06	chr8-58864412-58865368
12.2435	2.02342	0.421787	4.79726	1.60852e-06	3.451e-06	chr3-141146754-141148052
14.1274	2.05893	0.429193	4.79722	1.60883e-06	3.45165e-06	chr15-57371553-57372749
18.2378	1.98828	0.414465	4.7972	1.60895e-06	3.45189e-06	chr8-101501017-101501981
8.66513	1.83518	0.382553	4.79719	1.6091e-06	3.45219e-06	chr3-16663316-16664332
9.81863	1.95798	0.408156	4.79714	1.60945e-06	3.45293e-06	chrX-69015929-69017124
10.9427	1.95097	0.406699	4.79708	1.60993e-06	3.45394e-06	chr12-51246027-51246976
34.1791	1.8196	0.379322	4.79697	1.61085e-06	3.45588e-06	chr14-26966659-26967711
7.37774	1.90426	0.396977	4.79689	1.61148e-06	3.4572e-06	chr8-107253233-107254158
2.09953	1.49132	0.310899	4.79681	1.6121e-06	3.45852e-06	chr9-17690431-17690995
6.77341	1.75264	0.365376	4.7968	1.61221e-06	3.45874e-06	chr19-2402703-2403657
3.76055	1.55148	0.32344	4.79679	1.61227e-06	3.45884e-06	chr17-76163031-76163725
12.7414	1.96216	0.409059	4.79676	1.61256e-06	3.45944e-06	chr7-35424613-35425626
3.65439	1.53519	0.320052	4.7967	1.61299e-06	3.46035e-06	chr18-74567217-74568111
3.74745	1.5724	0.32781	4.79669	1.61312e-06	3.46061e-06	chr4-6682719-6683646
1.93074	1.43707	0.2996	4.79663	1.61356e-06	3.46153e-06	chr1-79344825-79345866
1.91233	1.47541	0.307595	4.79661	1.61377e-06	3.46197e-06	chr5-133795889-133796803
32.9838	1.94461	0.405417	4.79657	1.61406e-06	3.46257e-06	chr4-108360594-108361677
7.50677	1.90876	0.397952	4.79647	1.61486e-06	3.46427e-06	chr17-75325548-75326603
19.2097	2.09182	0.436123	4.7964	1.61545e-06	3.46549e-06	chr2-158677476-158678850
60.0825	1.75629	0.366169	4.7964	1.61544e-06	3.46549e-06	chr6-14964368-14965344
5.29765	1.94057	0.40459	4.79638	1.61555e-06	3.46568e-06	chr7-111841596-111843079
2.53237	1.5388	0.320825	4.79637	1.61568e-06	3.46594e-06	chr10-120852865-120853879
5.44368	1.83802	0.383216	4.79631	1.61619e-06	3.46701e-06	chr9-93829750-93830887
1.58446	1.3825	0.288245	4.79625	1.61667e-06	3.46802e-06	chr1-239150505-239151031
5.16517	1.61477	0.336691	4.796	1.61869e-06	3.47234e-06	chr5-138839621-138840654
4.35323	1.67035	0.348289	4.79588	1.61965e-06	3.47437e-06	chr12-11619742-11620756
2.58277	1.60957	0.335615	4.79588	1.61965e-06	3.47437e-06	chr17-21814108-21815276
2.18747	1.47285	0.307108	4.79587	1.61967e-06	3.47438e-06	chr3-152477160-152477917
16.4801	1.61838	0.337453	4.79586	1.61976e-06	3.47456e-06	chr2-50398073-50399886
49.7452	1.99366	0.415725	4.79563	1.62164e-06	3.47857e-06	chr7-101126036-101127333
9.9458	1.79966	0.375275	4.79559	1.62198e-06	3.47928e-06	chr7-158479023-158480189
5.19724	1.7727	0.369654	4.79557	1.62212e-06	3.47955e-06	chr10-130972930-130974585
4.70262	1.74343	0.363557	4.79548	1.62286e-06	3.48112e-06	chr3-39263989-39264874
2.56849	1.51581	0.316094	4.79545	1.6231e-06	3.48162e-06	chr7-12808121-12809130
2.44338	1.47963	0.308548	4.79545	1.62312e-06	3.48164e-06	chr3-37555538-37556419
2.40912	1.57779	0.329018	4.79544	1.62317e-06	3.48172e-06	chr4-22576659-22577622
4.49183	1.7055	0.355653	4.79541	1.62344e-06	3.48229e-06	chr10-63517036-63518235
34.6288	1.78083	0.371362	4.7954	1.62347e-06	3.48232e-06	chr15-36161472-36162527
1.42496	1.39223	0.290329	4.79537	1.62372e-06	3.48284e-06	chr5-174452947-174453391
2.7078	1.52407	0.317826	4.79529	1.62441e-06	3.48429e-06	chr13-75384759-75385674
5.89198	1.67893	0.350124	4.79523	1.62488e-06	3.48526e-06	chr2-217300834-217301813
3.37439	1.51092	0.315087	4.79523	1.62487e-06	3.48526e-06	chr18-24978910-24979700
16.0543	1.95726	0.408169	4.79522	1.62495e-06	3.48539e-06	chr6-6833352-6835467
7.29597	1.92144	0.400707	4.79513	1.62572e-06	3.48703e-06	chr14-94673364-94674554
11.5816	1.87398	0.390812	4.79509	1.62605e-06	3.48772e-06	chr11-116202604-116203741
3.60738	1.73607	0.362055	4.79503	1.62648e-06	3.48861e-06	chr14-64112842-64113762
37.4889	1.85594	0.387055	4.79502	1.62657e-06	3.4888e-06	chr5-13944595-13946812
18.7271	2.02777	0.422895	4.79497	1.62698e-06	3.48965e-06	chr5-175696256-175697246
4.02488	1.77643	0.370481	4.79492	1.62743e-06	3.49061e-06	chr4-142312084-142313110
1.53573	1.38243	0.288314	4.79487	1.62779e-06	3.49134e-06	chr2-56969902-56970875
1.91894	1.43892	0.300097	4.79487	1.62782e-06	3.4914e-06	chr8-68528407-68529456
2.1131	1.49303	0.311383	4.79484	1.62803e-06	3.49182e-06	chr6-125262752-125263265
1.5934	1.40158	0.292317	4.79474	1.62888e-06	3.49363e-06	chr13-53551315-53552230
25.9428	1.86182	0.388306	4.79473	1.62891e-06	3.49368e-06	chr16-27448330-27449380
13.1552	1.89621	0.39548	4.79471	1.62908e-06	3.49401e-06	chr6-75098185-75099297
4.42073	1.54089	0.321374	4.7947	1.62921e-06	3.49428e-06	chr7-83174571-83175505
28.8811	2.06957	0.431637	4.79469	1.62925e-06	3.49434e-06	chr4-25813515-25815508
5.09703	1.87104	0.390238	4.79462	1.62985e-06	3.4956e-06	chrX-153317155-153318674
9.22752	1.82653	0.380957	4.79459	1.63008e-06	3.49607e-06	chr15-100920550-100921438
15.5732	1.79653	0.374702	4.79455	1.63037e-06	3.49668e-06	chr10-132966862-132968069
6.249	1.85948	0.387841	4.79443	1.6314e-06	3.49887e-06	chr9-129873491-129874500
2.21512	1.55275	0.32387	4.79436	1.63197e-06	3.50008e-06	chr13-98890902-98891416
20.5664	1.80028	0.375501	4.79434	1.6321e-06	3.50033e-06	chr7-158571962-158572947
4.38968	1.56412	0.326254	4.79419	1.63333e-06	3.50295e-06	chr3-152314145-152315053
17.1954	1.87171	0.390429	4.794	1.63491e-06	3.50631e-06	chr1-19419372-19420372
5.74831	1.60543	0.334883	4.79399	1.63498e-06	3.50645e-06	chr8-80993106-80993927
1.53379	1.39782	0.291579	4.79397	1.63513e-06	3.50674e-06	chr4-102752074-102752511
1.56769	1.42386	0.297018	4.79387	1.63594e-06	3.50847e-06	chr4-130405611-130406457
1.51712	1.37165	0.286129	4.79381	1.6364e-06	3.50942e-06	chr4-162599702-162600598
1.45533	1.38688	0.289308	4.79378	1.63667e-06	3.50998e-06	chr7-23649452-23649934
1.57806	1.38096	0.288075	4.79376	1.63687e-06	3.51041e-06	chr2-122570296-122571199
2.69292	1.46865	0.306369	4.79372	1.63715e-06	3.51098e-06	chr6-53209056-53209776
1.75755	1.41847	0.295906	4.79364	1.63779e-06	3.51233e-06	chr12-95122266-95122686
2.85636	1.53749	0.32074	4.79358	1.63831e-06	3.51342e-06	chr3-183378144-183378980
8.14416	1.91245	0.398973	4.79343	1.63954e-06	3.51605e-06	chr15-34574442-34575503
9.57714	1.74073	0.36315	4.79341	1.63969e-06	3.51635e-06	chr14-87896125-87897037
6.83576	1.87004	0.390127	4.79341	1.63972e-06	3.51639e-06	chr11-330222-331252
5.4227	1.82469	0.380674	4.79331	1.64052e-06	3.51809e-06	chr14-73526041-73527139
8.09596	1.78168	0.371706	4.79326	1.64093e-06	3.51894e-06	chr1-229985196-229986240
4.30437	1.55931	0.325314	4.79325	1.64104e-06	3.51915e-06	chr5-11353204-11354311
2.69262	1.64199	0.342568	4.79317	1.64166e-06	3.52046e-06	chr12-26268389-26269266
16.3243	2.07094	0.432076	4.793	1.64309e-06	3.52352e-06	chr17-82448861-82449902
4.0054	1.87753	0.391725	4.79298	1.64319e-06	3.52371e-06	chr4-25360844-25361807
21.9622	1.79289	0.374073	4.7929	1.64385e-06	3.52509e-06	chr2-158493196-158494194
8.11833	2.04647	0.426979	4.7929	1.64388e-06	3.52515e-06	chr6-43833110-43834218
2.75164	1.68048	0.350619	4.79288	1.64402e-06	3.52542e-06	chr5-13983670-13984310
1.60155	1.38584	0.289148	4.79285	1.6443e-06	3.52601e-06	chr2-184892093-184893039
1.64945	1.40145	0.292404	4.79284	1.64434e-06	3.52607e-06	chr14-84055013-84055928
38.532	1.83943	0.383789	4.79281	1.64464e-06	3.52669e-06	chr17-2222683-2223660
14.0255	1.9366	0.40408	4.79261	1.64623e-06	3.53008e-06	chr10-76936537-76937743
15.7898	1.73799	0.362647	4.7925	1.64717e-06	3.53208e-06	chr12-43857783-43858793
8.59179	1.91714	0.400031	4.79247	1.64738e-06	3.5325e-06	chr10-944129-945109
1.66059	1.40313	0.292783	4.79239	1.64803e-06	3.53389e-06	chr2-142526272-142527182
24.1462	2.0626	0.430392	4.79239	1.6481e-06	3.53401e-06	chr14-100341123-100342183
16.2999	1.9911	0.415483	4.79225	1.64921e-06	3.53636e-06	chr6-90375479-90376514
2.08574	1.50778	0.314628	4.79224	1.64926e-06	3.53645e-06	chr6-79217476-79218348
2.43579	1.59339	0.332503	4.79212	1.65026e-06	3.53857e-06	chrX-49911410-49912505
8.1413	1.89244	0.39491	4.79208	1.65061e-06	3.5393e-06	chr20-50200208-50201245
13.7068	1.94107	0.405063	4.79201	1.65118e-06	3.54051e-06	chrX-53331973-53332951
7.4487	1.66495	0.347453	4.79186	1.65244e-06	3.54319e-06	chr22-35637079-35637994
6.32471	1.78211	0.371906	4.79183	1.65267e-06	3.54367e-06	chr7-37434183-37435407
2.09069	1.5013	0.313305	4.79181	1.65285e-06	3.54403e-06	chr6-100833433-100834332
20.4236	2.09507	0.437222	4.79177	1.65317e-06	3.54469e-06	chr5-135236941-135238082
5.63928	1.65445	0.345284	4.79156	1.6549e-06	3.54839e-06	chr12-125244081-125245019
25.2868	1.84226	0.384485	4.79149	1.65546e-06	3.54955e-06	chr5-124956166-124957202
6.96148	1.94059	0.405007	4.79149	1.65546e-06	3.54955e-06	chr12-114443624-114444556
5.01544	1.88175	0.392735	4.79141	1.65613e-06	3.55095e-06	chr5-119250818-119251731
1.88206	1.43657	0.29983	4.79128	1.6572e-06	3.55323e-06	chr6-103681961-103682817
6.83857	1.89103	0.394685	4.79123	1.65762e-06	3.55411e-06	chr17-41758327-41759255
8.21252	1.85815	0.387823	4.79122	1.65768e-06	3.55422e-06	chr13-33105151-33106103
1.55762	1.38033	0.288107	4.79103	1.65926e-06	3.55758e-06	chr9-29110205-29111263
10.3861	1.8513	0.386423	4.79087	1.66056e-06	3.56035e-06	chr9-17695145-17696179
14.058	1.80997	0.377797	4.79087	1.6606e-06	3.56042e-06	chr5-124033370-124035430
1.49584	1.3613	0.284151	4.79077	1.66143e-06	3.56217e-06	chr4-90946239-90947202
3.70557	1.65443	0.345345	4.79066	1.66235e-06	3.56413e-06	chr7-2828381-2829388
12.3523	1.89028	0.394581	4.7906	1.66284e-06	3.56516e-06	chr12-8637318-8638382
2.07646	1.48556	0.310102	4.79055	1.66323e-06	3.56598e-06	chr9-91693534-91694465
29.1015	1.94452	0.405914	4.79046	1.664e-06	3.5676e-06	chr15-100167564-100168671
2.78214	1.49169	0.311389	4.79044	1.66419e-06	3.56799e-06	chr1-190868193-190869145
9.28496	1.69892	0.354657	4.79032	1.66513e-06	3.56999e-06	chr4-183182908-183183930
26.8796	2.02128	0.421952	4.79032	1.66514e-06	3.56999e-06	chr16-53041316-53042465
11.4911	2.09108	0.436526	4.79029	1.66542e-06	3.57056e-06	chr2-26631498-26632445
40.3807	2.14633	0.448058	4.79028	1.66545e-06	3.57062e-06	chr18-13548936-13550170
3.04111	1.58254	0.330368	4.79023	1.66591e-06	3.57158e-06	chr17-5135980-5136920
1.51354	1.36576	0.285115	4.7902	1.66612e-06	3.57201e-06	chr4-103966375-103967297
10.081	1.90955	0.398642	4.79013	1.66673e-06	3.57328e-06	chr2-152445465-152446414
2.77671	1.61456	0.33706	4.79012	1.66683e-06	3.57349e-06	chr13-76718516-76719347
32.7151	1.92258	0.401365	4.7901	1.66698e-06	3.57378e-06	chr17-44539502-44540546
4.46699	1.78566	0.372781	4.79009	1.66708e-06	3.57397e-06	chr6-109891821-109892924
2.55406	1.60411	0.334882	4.79008	1.66715e-06	3.57412e-06	chr3-187059682-187060852
32.388	1.91024	0.398797	4.79	1.66779e-06	3.57547e-06	chr12-119229436-119230493
1.62145	1.40263	0.292827	4.78997	1.66809e-06	3.57608e-06	chr11-109804295-109805250
15.7444	1.63048	0.340396	4.78995	1.66825e-06	3.5764e-06	chr4-146488321-146489334
1.5438	1.37153	0.28634	4.78989	1.66877e-06	3.57749e-06	chr5-100992402-100993336
2.7199	1.55562	0.324777	4.7898	1.66948e-06	3.579e-06	chr1-180131990-180132960
6.49991	1.87802	0.392092	4.78975	1.66991e-06	3.57989e-06	chr4-185591124-185592096
1.73938	1.45598	0.304001	4.78938	1.67295e-06	3.5864e-06	chr3-88774476-88775419
3.09693	1.50156	0.313522	4.78932	1.67347e-06	3.5875e-06	chr6-167347149-167347999
4.56382	1.81963	0.379935	4.78932	1.6735e-06	3.58753e-06	chr2-5842131-5843040
2.06862	1.48536	0.31014	4.78931	1.67354e-06	3.5876e-06	chr6-48688002-48688933
1.66621	1.42313	0.297148	4.78929	1.67371e-06	3.58794e-06	chr5-63712181-63713161
5.04133	1.76747	0.369046	4.78928	1.67378e-06	3.58808e-06	chr2-196125129-196126150
18.8034	1.90339	0.397428	4.78926	1.67395e-06	3.58841e-06	chr9-109115803-109116909
72.7407	2.12448	0.443594	4.78925	1.67406e-06	3.58862e-06	chr11-46338672-46339709
5.44459	2.01523	0.420783	4.78923	1.67424e-06	3.589e-06	chr15-75158185-75159191
3.25684	1.51509	0.316359	4.78913	1.67509e-06	3.59079e-06	chr2-181861161-181862068
1.54747	1.38055	0.288269	4.78909	1.67538e-06	3.59139e-06	chr13-90882126-90883087
7.98728	1.88677	0.393993	4.78885	1.6774e-06	3.5957e-06	chr11-120778395-120779700
64.9093	1.80712	0.377365	4.7888	1.67784e-06	3.59663e-06	chr2-101960940-101961948
1.96488	1.44429	0.301604	4.78868	1.67879e-06	3.59865e-06	chr3-79125303-79126221
1.78298	1.43106	0.298846	4.78864	1.67912e-06	3.59933e-06	chr4-63915427-63916275
49.0768	1.82784	0.381704	4.78863	1.6792e-06	3.59949e-06	chr9-136484854-136485684
47.3425	1.64614	0.34376	4.78862	1.67931e-06	3.59969e-06	chr1-59422729-59423800
3.62633	1.73511	0.362353	4.78845	1.68076e-06	3.60277e-06	chr1-39777245-39778248
32.6555	2.00125	0.417937	4.7884	1.68118e-06	3.60366e-06	chr15-40309740-40310705
28.3211	2.01154	0.420087	4.78838	1.68136e-06	3.60404e-06	chr2-223052553-223053655
6.83635	1.58018	0.330011	4.78826	1.68234e-06	3.60612e-06	chr22-25828617-25829570
21.0051	2.18572	0.456481	4.7882	1.68288e-06	3.60724e-06	chr11-116709860-116711822
4.81098	1.69077	0.353112	4.78819	1.68289e-06	3.60724e-06	chr14-23232035-23232962
8.59671	1.82149	0.380417	4.78814	1.68334e-06	3.60818e-06	chr7-154829199-154830204
3.59412	1.62136	0.338623	4.78809	1.68377e-06	3.60909e-06	chr20-46122132-46123303
13.4707	1.97002	0.411444	4.78807	1.68396e-06	3.60947e-06	chr19-10805248-10806356
34.7948	1.84615	0.385578	4.78801	1.68442e-06	3.61043e-06	chr2-45273883-45274921
30.1666	1.93416	0.403961	4.78798	1.68467e-06	3.61095e-06	chr4-3607358-3608721
4.51074	1.70045	0.355151	4.78797	1.68478e-06	3.61117e-06	chr10-18261578-18262549
16.5783	1.86174	0.388838	4.78796	1.68483e-06	3.61126e-06	chr1-18683883-18684934
2.97968	1.6073	0.335702	4.78788	1.68549e-06	3.61266e-06	chr2-113625002-113625834
2.36718	1.55082	0.323911	4.7878	1.68623e-06	3.61419e-06	chr6-154344531-154345389
6.35074	1.74209	0.363859	4.7878	1.68622e-06	3.61419e-06	chr12-105912793-105913803
11.7123	1.82369	0.380913	4.78767	1.68726e-06	3.61639e-06	chr6-138968908-138969920
3.297	1.63074	0.340619	4.78758	1.68807e-06	3.61811e-06	chrX-50779416-50780341
5.35043	1.7753	0.370816	4.78754	1.68834e-06	3.61866e-06	chr10-31886655-31887492
1.6902	1.42909	0.298502	4.78754	1.68838e-06	3.61873e-06	chr12-18809233-18810089
28.9398	1.81832	0.379815	4.78739	1.68962e-06	3.62136e-06	chr3-193347549-193349619
1.52619	1.3688	0.28592	4.78736	1.68987e-06	3.62187e-06	chr1-186438402-186439391
8.57668	2.05835	0.42996	4.7873	1.69043e-06	3.62304e-06	chr1-204797263-204798938
7.46332	2.00081	0.417943	4.78728	1.69057e-06	3.62333e-06	chr1-54471132-54472197
14.3008	1.99624	0.41699	4.78726	1.69074e-06	3.62368e-06	chr1-170562287-170563565
12.077	1.95873	0.409159	4.7872	1.69122e-06	3.62469e-06	chr9-136141608-136142604
5.10946	1.76504	0.368703	4.78717	1.6915e-06	3.62525e-06	chr13-35850844-35852009
33.943	2.01941	0.421842	4.78712	1.69192e-06	3.62614e-06	chr20-840887-842609
2.14992	1.5223	0.318014	4.7869	1.69374e-06	3.63001e-06	chr7-78118977-78119846
1.6144	1.39731	0.291907	4.78685	1.6942e-06	3.63099e-06	chr5-94744608-94745443
11.7609	1.88195	0.393152	4.78683	1.69433e-06	3.63125e-06	chr1-74379955-74381036
1.74051	1.44534	0.301951	4.78668	1.69565e-06	3.63406e-06	chr3-6519671-6520572
1.55694	1.41867	0.296387	4.78653	1.69688e-06	3.63667e-06	chr4-90478481-90479287
3.18133	1.49176	0.311674	4.78627	1.6991e-06	3.64138e-06	chr3-31708537-31709426
29.8177	2.06814	0.432098	4.78627	1.6991e-06	3.64138e-06	chr14-61542936-61544286
3.6475	1.65888	0.346593	4.78623	1.6994e-06	3.642e-06	chr1-197883942-197884985
1.63708	1.38952	0.290316	4.78622	1.69948e-06	3.64215e-06	chr4-100535075-100535959
4.20335	1.56178	0.326308	4.78621	1.69963e-06	3.64245e-06	chr3-168578128-168579083
13.2493	1.93064	0.403377	4.78619	1.69978e-06	3.64275e-06	chr13-106515878-106516890
2.1498	1.4735	0.307871	4.78608	1.70073e-06	3.64477e-06	chr1-11905830-11906786
13.6441	1.81597	0.379441	4.78591	1.70217e-06	3.64784e-06	chr8-42376661-42377771
13.7022	1.96074	0.409693	4.78589	1.70232e-06	3.64814e-06	chr2-8298478-8299452
10.9391	2.04751	0.427833	4.78577	1.70332e-06	3.65026e-06	chr3-9119086-9120044
1.97129	1.49385	0.312146	4.78574	1.70358e-06	3.65079e-06	chr1-101072692-101073701
1.97711	1.50246	0.31395	4.78567	1.70417e-06	3.65202e-06	chr1-219095848-219096623
2.07024	1.46495	0.306125	4.78546	1.70594e-06	3.6558e-06	chr2-157078788-157079748
18.769	1.69093	0.353357	4.78534	1.707e-06	3.65805e-06	chr3-64831687-64832760
2.13596	1.46224	0.305573	4.78525	1.70771e-06	3.65954e-06	chr5-98872443-98873267
24.9887	1.79507	0.375132	4.78517	1.70843e-06	3.66107e-06	chr4-6188521-6189554
4.76962	1.87976	0.39284	4.78506	1.7094e-06	3.66313e-06	chr9-115723562-115724704
4.01955	1.56144	0.326315	4.78505	1.70945e-06	3.66322e-06	chr10-99078930-99080211
5.31233	1.68163	0.351453	4.7848	1.71155e-06	3.66769e-06	chr11-121191373-121192498
7.96216	1.67719	0.350526	4.78478	1.71177e-06	3.66814e-06	chrX-8198937-8199933
58.2707	1.89247	0.395523	4.78474	1.71208e-06	3.66879e-06	chr9-16309125-16310228
2.51884	1.6097	0.336428	4.78468	1.71263e-06	3.66996e-06	chr17-45034245-45035197
33.768	1.79971	0.376145	4.78463	1.71305e-06	3.67083e-06	chr14-76326506-76327576
1.53544	1.41488	0.295718	4.78456	1.71361e-06	3.672e-06	chr22-15776860-15777617
20.6513	2.04214	0.426818	4.78456	1.71362e-06	3.67202e-06	chr2-28358896-28359933
7.29699	1.81895	0.380173	4.78454	1.71377e-06	3.67231e-06	chr4-148867720-148868924
7.23325	1.83493	0.383515	4.78451	1.71403e-06	3.67285e-06	chr3-65784795-65785733
4.60795	1.57707	0.329624	4.78443	1.7147e-06	3.67426e-06	chr4-4983213-4984103
9.14587	1.80907	0.37813	4.78425	1.71623e-06	3.67751e-06	chr9-104775044-104776025
1.85959	1.45977	0.305123	4.78419	1.71674e-06	3.67859e-06	chr20-11620842-11621752
19.875	1.88384	0.39377	4.78411	1.71745e-06	3.68008e-06	chr7-8560442-8561856
2.72046	1.54558	0.323075	4.78396	1.71873e-06	3.68282e-06	chr15-99243016-99243934
11.2684	1.99236	0.416471	4.78391	1.71914e-06	3.68367e-06	chr21-29195895-29196934
23.0849	1.72703	0.361009	4.7839	1.71922e-06	3.68381e-06	chr11-117444683-117445849
8.18399	1.79593	0.375413	4.78387	1.71954e-06	3.68448e-06	chr4-135045487-135046977
23.835	1.91363	0.400032	4.78371	1.72092e-06	3.6874e-06	chr14-33699175-33700440
40.6466	2.02202	0.422691	4.78369	1.72102e-06	3.68761e-06	chr5-143001516-143003511
8.5548	1.8713	0.391184	4.78369	1.72103e-06	3.68761e-06	chr13-46071349-46072418
3.29453	1.7018	0.355751	4.78367	1.72125e-06	3.68806e-06	chr21-33389434-33390337
1.74447	1.41637	0.296086	4.78364	1.7215e-06	3.68857e-06	chr9-64068252-64069193
17.7011	2.07108	0.432961	4.78352	1.72248e-06	3.69065e-06	chr7-151426247-151427879
1.97684	1.46392	0.306043	4.78338	1.72376e-06	3.69337e-06	chr18-30334535-30335452
1.65595	1.36767	0.285923	4.78335	1.72399e-06	3.69385e-06	chr3-82380817-82381269
1.70254	1.4226	0.297418	4.78318	1.72545e-06	3.69695e-06	chr21-24653362-24654340
44.2098	2.08337	0.435562	4.78317	1.72549e-06	3.697e-06	chr22-38205034-38206046
9.18995	1.88395	0.393875	4.78312	1.72594e-06	3.69795e-06	chr11-118521926-118523322
2.34279	1.54267	0.322527	4.78308	1.72629e-06	3.69867e-06	chr17-80862639-80863530
15.1188	1.68005	0.351257	4.78296	1.7273e-06	3.70081e-06	chr10-25757692-25758623
1.82672	1.46087	0.305432	4.78296	1.7273e-06	3.70081e-06	chr10-122546319-122546752
1.47801	1.3956	0.291791	4.78289	1.72795e-06	3.70217e-06	chr3-136627902-136628377
104.147	1.79921	0.376178	4.78286	1.72815e-06	3.70258e-06	chr1-22318257-22319257
12.9659	1.70896	0.357317	4.78275	1.72914e-06	3.70469e-06	chr1-154422405-154423314
1.5812	1.38656	0.289912	4.7827	1.72957e-06	3.70558e-06	chr12-22779006-22779971
12.7971	2.02151	0.422675	4.78267	1.72979e-06	3.70603e-06	chr19-18724946-18726610
1.53125	1.37293	0.287064	4.78265	1.73e-06	3.70646e-06	chr5-19774983-19775769
3.01046	1.67361	0.349941	4.78257	1.73069e-06	3.70792e-06	chr11-125320101-125320939
6.91295	1.94722	0.407152	4.78254	1.73095e-06	3.70844e-06	chr16-87995603-87996804
1.44075	1.38966	0.290575	4.78244	1.73184e-06	3.71033e-06	chr1-45886627-45886976
22.4023	1.8644	0.389845	4.7824	1.73213e-06	3.71094e-06	chr3-5250580-5251986
2.33514	1.5563	0.325448	4.78202	1.73545e-06	3.71803e-06	chr8-116542891-116543635
1.61771	1.40059	0.292887	4.78201	1.73549e-06	3.7181e-06	chr2-49713849-49714777
1.59438	1.3922	0.291137	4.78194	1.73609e-06	3.71935e-06	chr18-33424267-33425192
4.35645	1.58726	0.331934	4.78187	1.73672e-06	3.72069e-06	chr16-21152352-21153363
24.9133	1.93906	0.405532	4.78153	1.73969e-06	3.72703e-06	chr1-17635448-17636399
1.68942	1.39099	0.290913	4.78146	1.74025e-06	3.72821e-06	chr8-78161531-78162307
4.34052	1.75276	0.366574	4.78146	1.74029e-06	3.72827e-06	chr9-84652409-84653503
1.59127	1.41422	0.295774	4.78144	1.74044e-06	3.72856e-06	chr10-115905066-115905855
3.28582	1.50954	0.315718	4.78129	1.74173e-06	3.7313e-06	chr9-31167511-31168445
13.3131	1.66573	0.348387	4.78127	1.74194e-06	3.73173e-06	chr9-8351856-8353109
72.7189	1.81492	0.379606	4.78107	1.74364e-06	3.73535e-06	chr9-95495696-95496674
7.56853	1.79382	0.375213	4.78082	1.74585e-06	3.74007e-06	chr16-20071699-20073183
1.62606	1.40961	0.294851	4.78077	1.74625e-06	3.7409e-06	chr5-28748194-28749087
11.1888	1.82761	0.382285	4.78075	1.74641e-06	3.74123e-06	chr1-175504813-175505759
4.55113	1.6845	0.352356	4.78069	1.74698e-06	3.74243e-06	chr1-223608888-223610445
1.92039	1.42303	0.297663	4.78068	1.74702e-06	3.7425e-06	chr12-10401861-10402860
6.15766	2.00307	0.418999	4.78062	1.74753e-06	3.74356e-06	chr21-46009728-46010626
11.5546	1.7781	0.371941	4.7806	1.74772e-06	3.74395e-06	chr4-52296035-52297091
29.608	2.09253	0.437717	4.78055	1.74814e-06	3.74483e-06	chr2-219459133-219460073
5.83664	1.71868	0.359517	4.78052	1.74841e-06	3.74539e-06	chr2-119823405-119824326
62.0695	1.90141	0.397749	4.78042	1.74929e-06	3.74724e-06	chr17-56173761-56174774
21.1804	2.03021	0.424699	4.78035	1.74987e-06	3.74846e-06	chr3-186408351-186409572
8.89831	2.03695	0.426112	4.78032	1.75017e-06	3.74909e-06	chr13-110229241-110230438
16.5225	1.90349	0.398206	4.78017	1.75149e-06	3.7519e-06	chr12-132439136-132440114
5.82988	1.59696	0.334089	4.78005	1.75252e-06	3.75407e-06	chr19-29807001-29807917
7.18575	1.94408	0.406722	4.77989	1.75392e-06	3.75702e-06	chr2-240405559-240406621
2.03186	1.50637	0.315148	4.77989	1.75391e-06	3.75702e-06	chr9-4780034-4781154
1.57407	1.36302	0.285163	4.7798	1.75471e-06	3.7587e-06	chr4-93724369-93725205
2.38359	1.586	0.331821	4.77968	1.75578e-06	3.76097e-06	chr8-118195505-118196320
1.54644	1.37534	0.287754	4.77956	1.7568e-06	3.76314e-06	chr13-54765176-54766157
4.02099	1.75613	0.367437	4.77941	1.75813e-06	3.76595e-06	chr16-89648737-89649611
18.1236	1.91321	0.400304	4.77939	1.75825e-06	3.7662e-06	chr11-121755646-121756677
36.5603	1.9253	0.402836	4.77938	1.75839e-06	3.76647e-06	chr16-85574547-85575700
15.7702	1.92499	0.402773	4.77934	1.75871e-06	3.76713e-06	chr12-13062245-13063325
10.5857	1.67532	0.35054	4.77927	1.75935e-06	3.76849e-06	chr15-31392052-31392968
5.48851	1.69665	0.355003	4.77926	1.75942e-06	3.76861e-06	chr5-78558374-78559356
2.08493	1.48652	0.31104	4.77918	1.76015e-06	3.77016e-06	chr3-35149588-35150404
3.21929	1.7124	0.35832	4.77897	1.76193e-06	3.77395e-06	chr12-72919950-72920948
5.94705	1.74993	0.366178	4.77891	1.76247e-06	3.77509e-06	chr2-199982116-199983032
5.52627	1.63648	0.34244	4.77888	1.76277e-06	3.7757e-06	chr3-89528035-89529028
17.6663	2.02221	0.423162	4.7788	1.76343e-06	3.77709e-06	chr13-53044749-53045853
7.62554	1.69658	0.355036	4.77862	1.76506e-06	3.78056e-06	chr10-121220641-121221705
4.97402	1.85164	0.387493	4.77852	1.7659e-06	3.78234e-06	chr2-165044440-165045454
2.79551	1.616	0.33818	4.77851	1.76596e-06	3.78244e-06	chr13-78537274-78538346
15.3039	1.86635	0.390585	4.77834	1.76751e-06	3.78574e-06	chr8-35636190-35637312
6.6592	1.95175	0.408467	4.77823	1.76844e-06	3.78772e-06	chr17-28473210-28474314
11.276	1.89808	0.397236	4.77821	1.76859e-06	3.78802e-06	chr3-16520058-16521114
62.1499	1.70293	0.356402	4.77811	1.76954e-06	3.79003e-06	chr10-5446112-5447077
16.3529	1.75232	0.366745	4.77805	1.77005e-06	3.79111e-06	chr2-174123815-174124827
2.40326	1.56764	0.328104	4.77787	1.77163e-06	3.79447e-06	chr7-153462060-153463046
70.6802	1.87875	0.393226	4.77779	1.77237e-06	3.79602e-06	chr3-157830311-157831474
2.53873	1.63472	0.342158	4.77766	1.77344e-06	3.7983e-06	chr7-73456588-73457227
3.71283	1.51998	0.31815	4.77757	1.7743e-06	3.80011e-06	chr12-12892463-12893455
1.66351	1.39919	0.292869	4.77752	1.77471e-06	3.80098e-06	chr13-65291169-65292031
46.175	1.95157	0.408493	4.77749	1.77501e-06	3.80158e-06	chr16-72041937-72043632
36.1752	1.74702	0.365682	4.77745	1.77536e-06	3.80232e-06	chr13-46571028-46572387
1.90475	1.43944	0.301301	4.77742	1.77555e-06	3.8027e-06	chr21-29982958-29983859
160.177	1.92853	0.403677	4.77742	1.7756e-06	3.80278e-06	chr1-59972168-59973244
72.2795	1.87567	0.392624	4.77726	1.77696e-06	3.80569e-06	chr2-98334140-98335129
10.1321	1.71984	0.360009	4.77721	1.7774e-06	3.80659e-06	chr8-129703788-129704933
3.45806	1.67366	0.350343	4.77721	1.77743e-06	3.80664e-06	chr3-85815031-85816115
9.01533	1.83076	0.383231	4.77716	1.77791e-06	3.80764e-06	chr17-80272820-80273757
8.939	1.82661	0.382364	4.77715	1.77796e-06	3.80773e-06	chr9-26501999-26502972
2.42432	1.50547	0.315142	4.77711	1.77831e-06	3.80845e-06	chr8-33626707-33627589
2.19119	1.47994	0.309802	4.77706	1.77874e-06	3.80935e-06	chr14-40736948-40738020
22.7093	1.91745	0.401393	4.777	1.77932e-06	3.81058e-06	chr19-18090738-18091782
3.04086	1.60407	0.335794	4.77695	1.77976e-06	3.8115e-06	chr1-54234529-54235676
33.2202	1.79947	0.376699	4.77694	1.77987e-06	3.81171e-06	chr3-110180425-110181454
46.4482	1.98149	0.414813	4.77683	1.78078e-06	3.81364e-06	chr10-103738990-103739979
7.44378	1.90565	0.398936	4.77682	1.78086e-06	3.81379e-06	chr2-237694345-237695690
15.0956	1.87456	0.392444	4.77664	1.78247e-06	3.81721e-06	chr13-102310649-102311711
8.9069	1.61307	0.337711	4.77648	1.78393e-06	3.82031e-06	chr6-138129152-138130651
28.2633	1.89448	0.396629	4.77644	1.7843e-06	3.82108e-06	chr2-15986042-15987215
2.70702	1.64082	0.343527	4.7764	1.78463e-06	3.82178e-06	chr2-236654357-236655319
10.6026	2.00282	0.419317	4.77638	1.78478e-06	3.82208e-06	chr10-132514500-132515549
2.1751	1.52336	0.318938	4.77634	1.78513e-06	3.8228e-06	chr17-83206863-83207922
1.69178	1.42676	0.298715	4.77632	1.78535e-06	3.82325e-06	chr6-93684913-93685810
4.08715	1.55995	0.326617	4.77609	1.7874e-06	3.82762e-06	chr5-148999604-149000501
6.5027	1.80355	0.377622	4.77607	1.78753e-06	3.82786e-06	chr2-224851544-224852539
36.8322	1.81896	0.380868	4.77582	1.78977e-06	3.83264e-06	chr4-52864612-52865923
19.0113	2.04625	0.428462	4.77581	1.78988e-06	3.83285e-06	chr15-90829402-90830645
6.15065	1.98122	0.414849	4.77577	1.79023e-06	3.83359e-06	chr3-10450440-10451507
8.12196	1.7439	0.365176	4.77552	1.79247e-06	3.83837e-06	chr4-13635060-13636088
2.98074	1.53738	0.321931	4.7755	1.79265e-06	3.83872e-06	chr15-37744545-37745499
2.00254	1.48688	0.311363	4.77537	1.79378e-06	3.84113e-06	chr5-146457052-146458249
13.5534	1.9891	0.41654	4.7753	1.7944e-06	3.84243e-06	chr1-201118995-201119859
2.08712	1.46801	0.307422	4.77523	1.79504e-06	3.84377e-06	chr5-127726463-127727351
4.38889	1.36966	0.286827	4.77522	1.79514e-06	3.84397e-06	chr9-70270024-70271013
24.9324	1.75842	0.368249	4.77509	1.79622e-06	3.84627e-06	chr7-14838994-14839964
1.49903	1.40283	0.293783	4.77504	1.7967e-06	3.84727e-06	chr8-36626363-36627228
4.74661	1.8256	0.382325	4.77501	1.797e-06	3.84788e-06	chr2-46645557-46646568
12.4173	2.10189	0.440187	4.77498	1.79722e-06	3.84832e-06	chr11-46341899-46342885
4.08073	1.56121	0.326961	4.77492	1.79783e-06	3.84961e-06	chr19-16131489-16132607
23.2958	1.71559	0.359294	4.77491	1.79791e-06	3.84977e-06	chr4-150243709-150245294
1.4696	1.3409	0.280826	4.77486	1.7983e-06	3.85057e-06	chr22-11323333-11324096
17.7676	1.8555	0.388599	4.77485	1.79839e-06	3.85074e-06	chr10-4175575-4176602
12.2011	1.73533	0.363433	4.77483	1.79858e-06	3.85114e-06	chr18-52421051-52422069
3.40915	1.69607	0.355215	4.77478	1.79907e-06	3.85217e-06	chr5-62166604-62167775
2.10643	1.42196	0.297809	4.77473	1.79951e-06	3.85307e-06	chr18-67363689-67364512
13.8807	1.99742	0.418339	4.77463	1.80034e-06	3.85483e-06	chr10-103188457-103189457
1.60221	1.37758	0.288522	4.7746	1.80061e-06	3.85538e-06	chr2-139227647-139228606
1.62027	1.37662	0.288323	4.77457	1.80092e-06	3.85602e-06	chr4-82239682-82240577
1.74474	1.38896	0.290924	4.7743	1.80334e-06	3.86119e-06	chr5-63695012-63695668
5.28767	1.78615	0.374135	4.77409	1.80519e-06	3.86512e-06	chr4-16269986-16271335
1.54955	1.39797	0.292824	4.77408	1.80531e-06	3.86537e-06	chrX-131698879-131699293
14.9595	1.74602	0.365731	4.77404	1.80569e-06	3.86615e-06	chr13-45388398-45389581
3.78503	1.6707	0.349967	4.77389	1.807e-06	3.86893e-06	chr18-75865447-75866492
7.99729	1.91648	0.401452	4.77387	1.80716e-06	3.86926e-06	chr4-55930203-55931491
6.60387	1.82173	0.381605	4.77386	1.80726e-06	3.86945e-06	chr6-159031045-159032162
6.92371	1.68036	0.351991	4.77385	1.80734e-06	3.86959e-06	chr6-22905782-22906834
1.59495	1.42314	0.298122	4.77369	1.80878e-06	3.87266e-06	chr13-90571218-90571988
1.99514	1.4736	0.308693	4.77367	1.80897e-06	3.87304e-06	chr3-18712774-18713671
7.48145	1.78065	0.373027	4.77352	1.81035e-06	3.87598e-06	chr5-164340884-164342611
19.7224	1.88474	0.394849	4.77331	1.81226e-06	3.88003e-06	chr4-40307249-40308327
1.89654	1.45668	0.305177	4.77324	1.81284e-06	3.88127e-06	chr7-19438692-19439623
103.673	2.14625	0.449653	4.77313	1.81385e-06	3.88339e-06	chr17-74431762-74432845
2.06259	1.43232	0.300081	4.77313	1.81389e-06	3.88345e-06	chr13-85612480-85613294
2.41796	1.53407	0.321401	4.77308	1.81432e-06	3.88436e-06	chr4-183855501-183856417
31.4755	1.90752	0.399645	4.77303	1.81479e-06	3.88534e-06	chr20-47686323-47687373
1.61331	1.38015	0.289158	4.773	1.81498e-06	3.88573e-06	chr9-21637990-21638974
2.12129	1.48586	0.311315	4.77286	1.81627e-06	3.88846e-06	chr2-38985628-38986489
1.51904	1.36153	0.285268	4.77283	1.81655e-06	3.88905e-06	chr3-102177228-102178167
2.37892	1.59044	0.33323	4.77281	1.81673e-06	3.88941e-06	chr4-141694166-141695217
8.73817	1.74602	0.365828	4.7728	1.8168e-06	3.88954e-06	chr3-139318011-139318938
3.72019	1.70646	0.357541	4.77278	1.81702e-06	3.88999e-06	chr1-239567641-239568561
5.90938	1.70545	0.357331	4.77276	1.81722e-06	3.89039e-06	chr13-113790912-113791797
1.62854	1.39628	0.292552	4.77275	1.81724e-06	3.8904e-06	chr5-163801739-163802666
1.59736	1.36994	0.28704	4.77264	1.81831e-06	3.89268e-06	chr1-82215330-82216359
5.33075	1.82965	0.383364	4.77262	1.81843e-06	3.89291e-06	chr7-45812717-45813612
23.5793	1.88618	0.395209	4.77261	1.81852e-06	3.89309e-06	chr2-219684797-219685992
1.83941	1.39989	0.293318	4.7726	1.81864e-06	3.89332e-06	chr16-66778441-66779329
162.761	1.86941	0.391698	4.77259	1.81873e-06	3.89348e-06	chr1-205444749-205445763
39.0691	1.86144	0.390032	4.77254	1.81913e-06	3.89433e-06	chr22-44820246-44821197
2.52126	1.5036	0.315063	4.77238	1.82065e-06	3.89755e-06	chr6-122691810-122692782
14.9575	1.9264	0.403659	4.77234	1.821e-06	3.89827e-06	chr2-74768168-74769352
1.48355	1.36934	0.286934	4.77233	1.8211e-06	3.89845e-06	chr3-82862293-82863200
8.54624	1.70601	0.357479	4.77233	1.8211e-06	3.89845e-06	chr8-138625937-138626888
8.57613	1.91615	0.401513	4.77232	1.82112e-06	3.89847e-06	chr12-57207422-57208466
1.56768	1.4233	0.298242	4.7723	1.82131e-06	3.89885e-06	chr6-107781258-107781893
8.68698	1.88553	0.395101	4.77228	1.82151e-06	3.89925e-06	chr5-74612922-74613928
4.60297	1.92588	0.403557	4.77225	1.82178e-06	3.89982e-06	chr5-136772351-136773263
4.27151	1.66152	0.348173	4.77211	1.82305e-06	3.90251e-06	chr12-77868380-77869326
5.26491	1.78053	0.373112	4.77211	1.82309e-06	3.90258e-06	chr3-42557668-42558827
1.91677	1.3821	0.289621	4.7721	1.82311e-06	3.9026e-06	chr21-10410366-10411000
3.19939	1.52888	0.320383	4.77205	1.82359e-06	3.90359e-06	chr2-241678220-241679026
6.70061	1.79419	0.375985	4.77196	1.8244e-06	3.90531e-06	chr18-3660940-3662020
2.61145	1.60437	0.336208	4.77196	1.82445e-06	3.90539e-06	chr4-94580966-94581834
2.0219	1.49521	0.313341	4.77183	1.82556e-06	3.90773e-06	chr12-77873917-77874630
26.7048	1.8865	0.395348	4.77175	1.82631e-06	3.90933e-06	chr2-23425326-23427021
1.49337	1.36687	0.286452	4.7717	1.82677e-06	3.91029e-06	chr11-103170981-103171893
25.0773	1.67974	0.352033	4.77155	1.82812e-06	3.91315e-06	chr18-76764005-76764997
21.7713	2.16041	0.45277	4.77154	1.82821e-06	3.91332e-06	chr9-128494146-128495194
3.74101	1.65238	0.346309	4.7714	1.82953e-06	3.91612e-06	chr10-66414539-66415456
8.21417	1.7948	0.376161	4.77136	1.8299e-06	3.91689e-06	chr4-3045165-3046150
2.6944	1.70915	0.358223	4.77119	1.83138e-06	3.92005e-06	chr17-32021878-32022697
2.19428	1.47843	0.309866	4.77118	1.8315e-06	3.92028e-06	chr7-38763849-38764854
2.40015	1.54356	0.323523	4.7711	1.8322e-06	3.92176e-06	chr8-92021067-92022011
2.09852	1.50315	0.315053	4.77108	1.83236e-06	3.92208e-06	chr12-42549505-42550441
5.70362	1.6567	0.347264	4.77072	1.83566e-06	3.92911e-06	chr8-58867181-58868176
11.646	1.86589	0.391114	4.7707	1.83585e-06	3.9295e-06	chr22-24953207-24953962
2.54741	1.59001	0.333286	4.7707	1.83589e-06	3.92957e-06	chr11-27374779-27375656
31.7645	1.9144	0.401292	4.77059	1.83684e-06	3.93157e-06	chr17-82384899-82386185
2.67218	1.53853	0.322508	4.77053	1.83742e-06	3.9328e-06	chr6-501659-502743
1.90853	1.44986	0.303924	4.77048	1.83784e-06	3.93367e-06	chr6-87570238-87571030
30.6902	2.05725	0.431249	4.77044	1.83825e-06	3.93451e-06	chr17-59786194-59787145
2.42856	1.48754	0.311836	4.77027	1.83978e-06	3.93777e-06	chr6-159303524-159304394
11.279	2.03996	0.427641	4.77026	1.8399e-06	3.93802e-06	chr8-132900941-132901989
12.0383	1.97422	0.413866	4.77019	1.84051e-06	3.93929e-06	chr3-186997307-186998185
2.85681	1.53942	0.322717	4.77017	1.84067e-06	3.9396e-06	chr9-21269179-21270089
1.75426	1.42036	0.297764	4.7701	1.84132e-06	3.94098e-06	chr11-124023300-124024171
6.02096	1.82716	0.383047	4.77008	1.84157e-06	3.94149e-06	chr11-21098936-21099905
4.25286	1.64313	0.344471	4.77001	1.84221e-06	3.94283e-06	chr16-72136122-72136962
1.81961	1.4396	0.301806	4.76995	1.84275e-06	3.94397e-06	chr4-187194724-187195692
10.5722	1.86988	0.392014	4.76993	1.84287e-06	3.94421e-06	chr3-127377473-127378774
1.43792	1.35182	0.283415	4.76975	1.84454e-06	3.94776e-06	chr5-39938004-39938941
7.91793	1.88233	0.394641	4.76973	1.84468e-06	3.94804e-06	chr22-50157591-50158664
2.7665	1.60099	0.33566	4.76967	1.8453e-06	3.94934e-06	chr11-131953814-131954720
2.97647	1.65524	0.347036	4.76966	1.84541e-06	3.94955e-06	chr15-70278356-70279379
31.7357	2.1927	0.459725	4.76959	1.84605e-06	3.9509e-06	chr9-112751355-112752159
4.4085	1.56537	0.328204	4.7695	1.84681e-06	3.95251e-06	chr9-13566605-13567420
3.37458	1.51555	0.317759	4.7695	1.84685e-06	3.95256e-06	chr8-101040722-101041505
1.98967	1.43783	0.301465	4.76947	1.84712e-06	3.95311e-06	chr8-112447838-112448780
7.89797	1.77639	0.372453	4.76944	1.84742e-06	3.95373e-06	chr8-69161411-69162368
4.34028	1.55209	0.325425	4.76942	1.84755e-06	3.95399e-06	chr20-2922440-2923253
1.86581	1.42046	0.29783	4.76937	1.84803e-06	3.95499e-06	chr1-239573852-239574745
2.25515	1.46108	0.306347	4.76936	1.84813e-06	3.95519e-06	chr3-115968310-115969143
1.55848	1.37667	0.288661	4.76915	1.85002e-06	3.9592e-06	chr12-90746333-90747244
32.874	2.09208	0.438673	4.76912	1.85037e-06	3.95993e-06	chr3-190532255-190534196
4.29096	1.59954	0.335407	4.76896	1.85179e-06	3.96294e-06	chr4-181487247-181488190
5.40013	1.74586	0.366089	4.76893	1.85205e-06	3.96348e-06	chrX-5998541-5999570
1.58162	1.38239	0.289874	4.76893	1.8521e-06	3.96358e-06	chr1-106479257-106480176
51.9023	2.11071	0.442597	4.76892	1.85214e-06	3.96363e-06	chr5-128216647-128217705
42.2538	1.89815	0.398028	4.76888	1.85253e-06	3.96444e-06	chr5-14185031-14186010
1.54786	1.3933	0.292165	4.76887	1.85267e-06	3.96471e-06	chrX-125828418-125829267
5.17632	1.62579	0.340927	4.76875	1.85374e-06	3.96699e-06	chr11-30459634-30460621
14.1427	1.8668	0.391468	4.76873	1.85393e-06	3.96736e-06	chr22-50540903-50542002
24.6722	1.97971	0.415146	4.76871	1.8541e-06	3.9677e-06	chr12-125314032-125315192
19.9228	1.86029	0.390111	4.76861	1.85498e-06	3.96956e-06	chr4-168802937-168804395
2.07844	1.3971	0.292979	4.76859	1.85522e-06	3.97006e-06	chr4-168777153-168778277
11.7967	1.86053	0.390171	4.76849	1.85613e-06	3.97197e-06	chr1-24205698-24206870
45.8516	1.97491	0.414159	4.76849	1.85616e-06	3.97201e-06	chr1-5896451-5897619
1.65916	1.40165	0.293939	4.76849	1.85616e-06	3.97201e-06	chr14-19166175-19166913
8.34171	2.08364	0.436962	4.76847	1.85635e-06	3.97238e-06	chr10-28984162-28985111
6.21029	1.86971	0.392108	4.76836	1.85736e-06	3.97451e-06	chr12-128414782-128415803
9.77496	1.70553	0.357679	4.76833	1.85755e-06	3.97491e-06	chr3-57671053-57672054
20.9321	1.97223	0.413617	4.76826	1.8582e-06	3.97626e-06	chr17-77351195-77352195
2.74321	1.62466	0.340723	4.76826	1.85826e-06	3.97637e-06	chr9-95597096-95597941
142.047	2.21987	0.465555	4.76822	1.85862e-06	3.97713e-06	chr17-44006536-44007579
5.15043	1.68815	0.354051	4.76811	1.85958e-06	3.97915e-06	chr1-72060288-72061605
5.4907	1.61466	0.338654	4.76789	1.86169e-06	3.98365e-06	chr2-232010648-232011625
1.57997	1.38533	0.290556	4.76785	1.862e-06	3.98429e-06	chr13-78357279-78358191
59.1696	1.854	0.38886	4.76779	1.86258e-06	3.98551e-06	chr13-35767002-35768734
1.53759	1.39839	0.293299	4.76778	1.86264e-06	3.98561e-06	chr4-44921836-44922260
11.9789	2.10917	0.442383	4.76774	1.86301e-06	3.98637e-06	chr7-98232845-98234050
31.6055	2.00602	0.420756	4.76764	1.86396e-06	3.98839e-06	chr9-130143660-130145183
9.75677	1.76686	0.370601	4.76756	1.86473e-06	3.99001e-06	chr15-82873581-82874569
2.51404	1.44213	0.302494	4.76748	1.86548e-06	3.9916e-06	chr3-69139950-69140793
17.1531	1.75383	0.367886	4.76731	1.86705e-06	3.99494e-06	chr7-55339066-55340152
17.5646	1.97488	0.414258	4.76726	1.86744e-06	3.99574e-06	chr11-8250235-8251714
3.82587	1.75144	0.367408	4.76703	1.86957e-06	4.00028e-06	chr9-110137656-110138618
5.24489	1.76774	0.370825	4.76703	1.8696e-06	4.00032e-06	chr3-168023185-168025144
22.7949	1.75401	0.367947	4.76702	1.86969e-06	4.00048e-06	chr2-151907569-151908597
4.79984	1.82608	0.383075	4.76689	1.87093e-06	4.00313e-06	chr11-44379518-44380553
2.0288	1.46248	0.306807	4.76678	1.87195e-06	4.00528e-06	chr8-55953419-55954259
3.95734	1.64901	0.345939	4.76677	1.87202e-06	4.0054e-06	chr3-122898386-122899463
1.80934	1.43211	0.300444	4.76666	1.87306e-06	4.00761e-06	chr6-55571290-55572041
13.2406	2.00414	0.420452	4.76664	1.87322e-06	4.00793e-06	chr13-35472068-35472946
1.44944	1.34575	0.28233	4.76659	1.87369e-06	4.00891e-06	chr4-63803511-63804423
25.083	1.95729	0.410633	4.76652	1.87439e-06	4.01039e-06	chr11-45094683-45095757
85.7813	1.91333	0.401413	4.76649	1.87462e-06	4.01085e-06	chr8-122875714-122876945
8.8307	1.8139	0.380553	4.76648	1.87477e-06	4.01115e-06	chr6-119022449-119023395
1.60832	1.3864	0.290866	4.76646	1.87489e-06	4.01138e-06	chr11-25435233-25436150
5.45685	1.76804	0.370943	4.76636	1.87588e-06	4.01347e-06	chr9-89730203-89731116
66.7642	1.80384	0.378474	4.76609	1.87834e-06	4.01873e-06	chr19-9945256-9946235
20.2187	1.80751	0.379246	4.76606	1.87865e-06	4.01936e-06	chr12-3607077-3608155
18.0281	1.86325	0.390942	4.76605	1.87871e-06	4.01946e-06	chr19-3890344-3891303
3.52492	1.54875	0.324956	4.76602	1.87905e-06	4.02017e-06	chr5-54997396-54998510
2.86816	1.48694	0.311999	4.76586	1.8805e-06	4.02324e-06	chr18-10080110-10080871
1.83316	1.29778	0.272309	4.76582	1.88085e-06	4.02396e-06	chr4-9211596-9212496
26.8234	1.8467	0.387491	4.7658	1.88109e-06	4.02447e-06	chr7-102611563-102612558
9.63568	1.78698	0.374959	4.76579	1.88112e-06	4.02451e-06	chr1-7040497-7041548
1.62348	1.39088	0.291846	4.76579	1.88115e-06	4.02453e-06	chr6-55108440-55109284
2.37878	1.48452	0.311501	4.7657	1.88195e-06	4.02624e-06	chr8-49478919-49480395
2.96324	1.62353	0.340673	4.76565	1.88247e-06	4.02733e-06	chr1-245247569-245248500
13.5238	1.96377	0.412083	4.76548	1.88405e-06	4.03068e-06	chr4-57445144-57446155
2.50725	1.59365	0.334417	4.76546	1.88428e-06	4.03114e-06	chr8-49948533-49949427
11.0327	2.02644	0.425238	4.76543	1.88448e-06	4.03155e-06	chr17-42749023-42749939
1.74891	1.37831	0.289235	4.76537	1.88507e-06	4.03279e-06	chr5-121839631-121840426
32.9307	1.74541	0.366271	4.76535	1.88527e-06	4.03318e-06	chr16-82747731-82748725
30.539	1.94121	0.407374	4.76518	1.88689e-06	4.03664e-06	chr1-67572135-67574153
1.68885	1.39923	0.293638	4.76516	1.88705e-06	4.03696e-06	chr2-163273457-163275139
24.542	1.96315	0.411994	4.76499	1.88863e-06	4.04029e-06	chr10-122208602-122209621
3.74445	1.55954	0.327292	4.76499	1.88863e-06	4.04029e-06	chr18-78401777-78402717
2.57598	1.59738	0.335235	4.76496	1.88892e-06	4.04088e-06	chr17-40413857-40414675
8.52723	1.95985	0.411318	4.76481	1.89032e-06	4.04386e-06	chr1-13516866-13517811
19.674	1.96436	0.412288	4.76453	1.89295e-06	4.04946e-06	chr6-11731876-11732919
11.2413	1.96789	0.413035	4.76448	1.89343e-06	4.05045e-06	chr7-65250278-65251113
4.09206	1.55785	0.326979	4.76436	1.89453e-06	4.0528e-06	chr19-47423396-47424329
2.65292	1.58325	0.332323	4.76419	1.89616e-06	4.05626e-06	chr17-15191038-15192027
8.62898	1.74482	0.366247	4.76405	1.89745e-06	4.059e-06	chr3-70011330-70012489
12.4282	1.93234	0.405613	4.764	1.89793e-06	4.06e-06	chr12-48212362-48213460
2.40435	1.54728	0.324788	4.76397	1.89825e-06	4.06066e-06	chr14-92333435-92333966
12.4621	1.83781	0.385778	4.76389	1.89896e-06	4.06214e-06	chr4-87895927-87896907
29.7238	1.94225	0.407711	4.7638	1.89984e-06	4.06401e-06	chr1-36696053-36697133
2.29605	1.51994	0.319062	4.76376	1.90015e-06	4.06464e-06	chr2-209096675-209097557
2.6354	1.58228	0.332152	4.76372	1.90058e-06	4.06555e-06	chr7-1567304-1568200
2.55767	1.48373	0.311472	4.76361	1.90164e-06	4.06778e-06	chr2-23465083-23466264
1.90182	1.44886	0.304156	4.76355	1.90215e-06	4.06887e-06	chr2-31193686-31194452
101.376	1.81049	0.380073	4.76354	1.9023e-06	4.06913e-06	chr6-14274952-14276106
3.10131	1.56777	0.329119	4.76354	1.90229e-06	4.06913e-06	chr13-74251646-74252570
6.64391	2.04083	0.428446	4.76333	1.90429e-06	4.07336e-06	chr2-128492932-128493862
18.2498	2.16801	0.455147	4.76332	1.90438e-06	4.07353e-06	chr17-35749707-35750824
1.73669	1.4306	0.300339	4.76328	1.90473e-06	4.07425e-06	chr1-72807217-72808090
1.81611	1.40492	0.29495	4.76324	1.90507e-06	4.07496e-06	chr8-55328244-55329154
3.49283	1.61778	0.339641	4.76321	1.90536e-06	4.07555e-06	chr17-41571648-41572638
28.1423	2.13226	0.447671	4.763	1.90733e-06	4.07975e-06	chr17-81923198-81924194
22.4339	2.00422	0.42079	4.763	1.90739e-06	4.07985e-06	chr6-107610756-107611906
7.19342	1.88814	0.396424	4.76293	1.90805e-06	4.08124e-06	chr9-91833121-91834485
4.28029	1.5474	0.324892	4.76282	1.90901e-06	4.08328e-06	chr1-183292976-183293784
29.1638	1.94247	0.407847	4.76273	1.90989e-06	4.08512e-06	chr2-128755121-128756975
14.0301	1.90416	0.399806	4.7627	1.91016e-06	4.08568e-06	chr16-89009252-89011105
10.8694	1.81047	0.380135	4.7627	1.91019e-06	4.08572e-06	chr9-119185667-119187117
1.60986	1.40299	0.294589	4.76254	1.91172e-06	4.08898e-06	chr11-108095923-108096807
1.86536	1.40896	0.295843	4.76254	1.91175e-06	4.089e-06	chr4-187218221-187219191
2.59029	1.46202	0.306984	4.76252	1.91189e-06	4.08928e-06	chr10-15269848-15270905
27.7028	1.82719	0.383664	4.76248	1.9123e-06	4.09013e-06	chr2-46319954-46320937
2.03646	1.39081	0.29204	4.76239	1.91315e-06	4.09193e-06	chr4-84871481-84872623
1.5197	1.40063	0.294108	4.76231	1.91386e-06	4.09343e-06	chr3-61187063-61187800
3.01016	1.41189	0.296475	4.76226	1.91433e-06	4.09441e-06	chr4-89658566-89659084
39.5878	1.80557	0.379146	4.76222	1.91476e-06	4.09532e-06	chr17-67390176-67391280
4.23502	1.57326	0.33037	4.76212	1.91568e-06	4.09725e-06	chr4-101786239-101787079
1.68648	1.39291	0.2925	4.7621	1.91591e-06	4.09771e-06	chr6-82485508-82486308
3.94106	1.58295	0.332414	4.76198	1.91701e-06	4.10005e-06	chr15-58593073-58594651
1.53368	1.37269	0.288262	4.76194	1.91745e-06	4.10096e-06	chr7-16214355-16215213
2.2541	1.51027	0.317157	4.76191	1.91766e-06	4.1014e-06	chr4-136264772-136265736
1.79103	1.36007	0.285618	4.76184	1.91836e-06	4.10286e-06	chr6-71116462-71117139
1.5273	1.37417	0.288581	4.76181	1.91863e-06	4.10341e-06	chr3-6549013-6549994
8.452	1.88468	0.395806	4.76163	1.92033e-06	4.10704e-06	chr1-167679432-167680739
9.25085	1.7015	0.357341	4.76154	1.92118e-06	4.10884e-06	chr11-36027519-36028481
12.791	2.0435	0.429171	4.76151	1.92147e-06	4.10943e-06	chr14-104308825-104310887
2.92182	1.56384	0.328437	4.76146	1.92202e-06	4.11058e-06	chr11-86702118-86703055
16.6626	1.97227	0.414216	4.76144	1.92215e-06	4.11083e-06	chr6-21807570-21809533
11.8606	1.87467	0.393721	4.76141	1.92243e-06	4.11139e-06	chr15-63502855-63503557
1.55955	1.37624	0.289049	4.76128	1.92373e-06	4.11416e-06	chr5-85426562-85427002
9.37299	1.89828	0.398694	4.76125	1.92398e-06	4.11467e-06	chr15-75069194-75070131
50.6627	1.87139	0.39306	4.76108	1.92558e-06	4.11808e-06	chr10-97903246-97904383
3.72418	1.53712	0.322852	4.76107	1.92574e-06	4.11838e-06	chr2-136903920-136904737
1.50341	1.39061	0.292084	4.76098	1.92657e-06	4.12014e-06	chr2-162487709-162488282
5.65384	1.77206	0.372223	4.76076	1.92868e-06	4.12462e-06	chr5-5950511-5952502
1.46856	1.3858	0.29109	4.76072	1.92907e-06	4.12543e-06	chr10-81068104-81069043
7.66395	1.88717	0.396406	4.7607	1.92924e-06	4.12577e-06	chr12-113694552-113695574
3.30948	1.62156	0.340625	4.76054	1.93077e-06	4.12902e-06	chr12-98532472-98533412
5.29351	1.75782	0.369253	4.76048	1.93133e-06	4.13019e-06	chr4-153963584-153964940
40.8239	2.03836	0.42819	4.7604	1.93206e-06	4.13173e-06	chr11-134407104-134408075
1.55295	1.40491	0.295124	4.76039	1.93218e-06	4.13197e-06	chr4-90604467-90605399
5.32637	1.59548	0.335162	4.76032	1.93283e-06	4.13333e-06	chr4-95396388-95397491
16.3512	2.00921	0.42208	4.76027	1.9333e-06	4.13432e-06	chr19-8577020-8577899
1.83252	1.3827	0.290469	4.76022	1.93377e-06	4.1353e-06	chr11-102711957-102712983
20.3034	1.7913	0.376309	4.76018	1.93421e-06	4.13621e-06	chr13-77351004-77352080
43.7589	1.93918	0.407386	4.76004	1.93552e-06	4.139e-06	chr3-126098236-126099297
1.50467	1.35932	0.285573	4.75996	1.93632e-06	4.14068e-06	chr18-42198482-42199517
9.50289	1.7345	0.364407	4.75978	1.93802e-06	4.14429e-06	chr10-92838911-92840177
35.3684	2.01922	0.424227	4.75975	1.93828e-06	4.14483e-06	chr16-72937997-72939664
19.8655	1.75186	0.368059	4.75974	1.93843e-06	4.14511e-06	chr11-76608647-76610217
3.45396	1.41723	0.297757	4.75968	1.93904e-06	4.14639e-06	chrX-16694001-16694759
1.69954	1.4038	0.294938	4.75965	1.93927e-06	4.14687e-06	chr6-76729153-76730114
9.492	1.89589	0.398327	4.75963	1.93952e-06	4.14737e-06	chr16-29839824-29840863
9.06894	1.87701	0.39438	4.7594	1.9417e-06	4.15201e-06	chr13-95201853-95202911
1.70828	1.39753	0.293644	4.75927	1.94296e-06	4.15468e-06	chr9-96455286-96455875
4.76442	1.78613	0.375296	4.75927	1.94299e-06	4.15472e-06	chr2-191637769-191638994
1.40761	1.34385	0.282376	4.75908	1.94473e-06	4.15842e-06	chr5-20612674-20613567
111.288	1.6963	0.356437	4.75903	1.94521e-06	4.15943e-06	chr2-110773198-110774205
3.87195	1.76801	0.371527	4.75878	1.94768e-06	4.16468e-06	chr2-38974205-38975195
63.1303	1.81388	0.381167	4.75875	1.94792e-06	4.16517e-06	chr22-41555082-41556098
89.6979	2.04353	0.429446	4.75853	1.95009e-06	4.16979e-06	chr15-73800521-73801469
3.73024	1.65375	0.347538	4.75847	1.95064e-06	4.17093e-06	chr15-44668767-44669860
1.58499	1.40297	0.294838	4.75846	1.95079e-06	4.17124e-06	chr18-70012738-70013246
29.0243	1.72358	0.362218	4.75839	1.95141e-06	4.17253e-06	chr6-108363697-108364811
7.84007	1.88238	0.395593	4.75838	1.95157e-06	4.17285e-06	chr11-17653201-17654257
1.86717	1.44297	0.303251	4.75832	1.95207e-06	4.17391e-06	chr1-196666355-196667140
1.54673	1.39935	0.294085	4.75831	1.95218e-06	4.17411e-06	chr1-109406941-109407306
2.45914	1.57442	0.330881	4.75828	1.95246e-06	4.17469e-06	chr6-167001310-167002183
2.61168	1.41709	0.297816	4.75828	1.95254e-06	4.17482e-06	chr6-82944495-82945472
8.00353	1.99003	0.418227	4.75826	1.95273e-06	4.17521e-06	chr6-135565920-135566979
5.40928	1.74882	0.367539	4.75819	1.95332e-06	4.17646e-06	chr12-79886682-79887598
2.10326	1.49501	0.3142	4.75815	1.95374e-06	4.17732e-06	chr9-18451473-18452287
4.37561	1.54665	0.325057	4.75809	1.95434e-06	4.17859e-06	chr18-37713281-37714305
13.2492	1.90431	0.400234	4.75799	1.95531e-06	4.18064e-06	chr8-132276009-132276956
1.82989	1.41525	0.297448	4.75798	1.95542e-06	4.18085e-06	chr20-20025311-20026258
1.72223	1.44658	0.304034	4.75796	1.95561e-06	4.18122e-06	chr15-25630069-25631213
1.672	1.40656	0.295624	4.75794	1.95583e-06	4.18166e-06	chr3-165342289-165343227
67.8691	1.77172	0.372374	4.75791	1.9561e-06	4.18221e-06	chr9-114215779-114216788
1.69193	1.38675	0.291462	4.7579	1.9562e-06	4.18242e-06	chr4-43696921-43697881
30.6868	1.89608	0.398511	4.7579	1.95621e-06	4.18242e-06	chr10-70498985-70499974
5.74795	1.79757	0.377812	4.75784	1.95672e-06	4.18347e-06	chr9-120434083-120435687
19.0396	1.94373	0.408539	4.75777	1.95748e-06	4.18507e-06	chr1-44327549-44328523
1.5725	1.36502	0.286909	4.75768	1.95833e-06	4.18688e-06	chr16-59110075-59111298
8.69134	1.76743	0.371502	4.75752	1.95984e-06	4.19008e-06	chr1-12345378-12346505
8.28338	1.75273	0.368421	4.75741	1.96091e-06	4.19235e-06	chr3-58232249-58233185
34.5276	1.75984	0.369917	4.7574	1.96104e-06	4.19259e-06	chr6-50853742-50854676
16.3821	1.7903	0.376321	4.75736	1.96143e-06	4.19339e-06	chr19-23971401-23973055
40.5473	1.83531	0.38579	4.75727	1.96228e-06	4.1952e-06	chr20-41510920-41511959
1.66583	1.39146	0.292501	4.75712	1.96375e-06	4.1983e-06	chr2-156809728-156810687
51.0869	1.72971	0.363609	4.75706	1.96431e-06	4.19949e-06	chr15-80853777-80854761
2.44741	1.57008	0.33007	4.75681	1.96675e-06	4.20467e-06	chrX-41258154-41259088
5.1558	1.74313	0.36646	4.75668	1.96807e-06	4.20748e-06	chr11-49390079-49390998
1.56818	1.38522	0.291221	4.75661	1.96873e-06	4.20886e-06	chr8-105010899-105011919
2.47359	1.57136	0.330354	4.75658	1.96896e-06	4.20934e-06	chr11-96825793-96826890
39.2377	1.90348	0.40018	4.75655	1.96926e-06	4.20994e-06	chr12-119176014-119176993
10.4945	1.90553	0.400616	4.75649	1.96985e-06	4.21118e-06	chr16-53946666-53947673
12.1138	1.97389	0.414991	4.75645	1.97024e-06	4.21199e-06	chr2-219605071-219606280
3.26824	1.5981	0.335985	4.75645	1.9703e-06	4.21209e-06	chr2-12624623-12625790
3.33469	1.57217	0.330538	4.75641	1.97066e-06	4.21285e-06	chr8-141874065-141874962
1.47757	1.38931	0.292094	4.75638	1.97093e-06	4.21339e-06	chr3-162835103-162835937
16.123	1.99925	0.420336	4.7563	1.97174e-06	4.21511e-06	chr12-92593526-92594523
2.54756	1.58954	0.334199	4.75627	1.97205e-06	4.21574e-06	chr7-33921258-33922223
3.56879	1.64432	0.345718	4.75625	1.97221e-06	4.21606e-06	chr15-58739860-58740761
10.6835	1.64113	0.345056	4.75613	1.97343e-06	4.21864e-06	chr4-147049730-147050931
2.56603	1.50828	0.317126	4.75608	1.97384e-06	4.2195e-06	chr14-87359970-87360961
6.08776	1.86001	0.391083	4.75605	1.97415e-06	4.22014e-06	chr16-51452515-51453837
16.2815	1.67268	0.351696	4.75603	1.97434e-06	4.2205e-06	chr4-79494862-79496063
3.80911	1.68894	0.355122	4.75595	1.97512e-06	4.22215e-06	chr12-101082086-101083261
7.40908	1.72408	0.362512	4.75594	1.9753e-06	4.22251e-06	chr3-122054908-122055810
5.9864	1.72745	0.363223	4.75588	1.97579e-06	4.22354e-06	chr16-66372252-66373286
5.15932	1.70275	0.358031	4.75588	1.97586e-06	4.22366e-06	chr2-200724521-200726112
2.89467	1.50054	0.315519	4.75578	1.97684e-06	4.22574e-06	chr5-180864062-180864886
22.3155	1.9708	0.414406	4.75572	1.97744e-06	4.22699e-06	chr3-52320006-52321017
28.6439	1.80997	0.380606	4.7555	1.97953e-06	4.23143e-06	chr5-76427439-76428625
1.60721	1.37946	0.290077	4.7555	1.97955e-06	4.23145e-06	chr13-69167937-69168741
1.59584	1.38123	0.29045	4.7555	1.97956e-06	4.23145e-06	chr7-126107845-126108729
1.60091	1.39145	0.292599	4.75548	1.97977e-06	4.23187e-06	chr5-90000313-90001159
5.37298	1.78226	0.374787	4.75539	1.98066e-06	4.23375e-06	chr17-2932785-2933784
11.7978	1.89743	0.399007	4.75538	1.98071e-06	4.23383e-06	chrX-7098104-7099252
19.2002	1.90473	0.400551	4.75528	1.98167e-06	4.23586e-06	chr10-21194247-21195408
8.19809	1.83377	0.385637	4.75518	1.98272e-06	4.23808e-06	chr6-105430691-105432240
16.6751	2.04493	0.430046	4.75516	1.98294e-06	4.23853e-06	chr1-20080694-20081698
1.61195	1.41446	0.29747	4.75497	1.98473e-06	4.24233e-06	chr13-90996549-90997227
5.92975	1.72205	0.362162	4.75491	1.98539e-06	4.24371e-06	chr2-69998596-70000328
1.46163	1.35036	0.283996	4.75485	1.98597e-06	4.24494e-06	chr4-79663588-79664479
3.86887	1.72561	0.362918	4.75481	1.98635e-06	4.24572e-06	chr3-38531681-38532901
7.3955	1.81498	0.381716	4.7548	1.98648e-06	4.24597e-06	chr6-163819533-163820502
1.58359	1.38628	0.291556	4.75474	1.98702e-06	4.2471e-06	chr13-54867359-54868334
1.7408	1.41157	0.296879	4.75468	1.98765e-06	4.24843e-06	chr4-125928557-125929405
43.3085	1.97426	0.415226	4.75466	1.98778e-06	4.24869e-06	chr22-44663733-44664887
2.5271	1.55262	0.326547	4.75466	1.9878e-06	4.24869e-06	chr1-89283995-89284955
2.24659	1.45882	0.306822	4.7546	1.98837e-06	4.24988e-06	chr12-91277110-91278042
6.02869	1.73668	0.365266	4.75458	1.9886e-06	4.25036e-06	chr18-59078190-59079344
4.1851	1.74253	0.366495	4.75457	1.98868e-06	4.25051e-06	chr11-92436037-92436976
9.95986	1.71682	0.361106	4.75434	1.99091e-06	4.25525e-06	chr2-86067839-86068736
2.04115	1.48449	0.312245	4.75425	1.9918e-06	4.25713e-06	chr2-50356706-50357565
2.4151	1.53854	0.323617	4.75419	1.99245e-06	4.25849e-06	chr13-34799141-34799939
5.07597	1.7783	0.374054	4.75412	1.99314e-06	4.25993e-06	chr5-154307942-154309840
11.8438	1.81287	0.38134	4.75396	1.99474e-06	4.26333e-06	chr19-29878794-29879837
12.1228	1.90394	0.400497	4.75394	1.99486e-06	4.26356e-06	chr19-11255921-11256928
7.6115	1.9276	0.405476	4.75393	1.99501e-06	4.26385e-06	chr16-85746203-85747294
11.0755	1.75788	0.369785	4.75379	1.99642e-06	4.26684e-06	chr4-87042734-87043697
1.82894	1.44521	0.304018	4.75371	1.9972e-06	4.26849e-06	chr2-161806733-161807693
20.2582	2.01779	0.424468	4.75368	1.99746e-06	4.26902e-06	chr2-241617368-241618365
7.30222	1.98344	0.417243	4.75368	1.9975e-06	4.26909e-06	chr12-105109369-105110317
1.7357	1.42718	0.300228	4.75365	1.99777e-06	4.26963e-06	chr10-52398035-52398972
10.9837	2.01335	0.423542	4.75361	1.99814e-06	4.2704e-06	chr10-11190740-11192946
2.4303	1.55792	0.327745	4.75345	1.99975e-06	4.27381e-06	chr20-16960684-16961604
1.93195	1.44968	0.304978	4.75339	2.00029e-06	4.27495e-06	chr14-60814900-60815857
1.90954	1.38091	0.290514	4.75332	2.00099e-06	4.27641e-06	chr4-99691350-99692237
74.0646	1.74475	0.367061	4.75331	2.0011e-06	4.27662e-06	chr2-147255477-147256512
11.2725	1.98796	0.418227	4.75331	2.00117e-06	4.27675e-06	chr2-240611467-240613298
12.9978	1.79147	0.37689	4.7533	2.0012e-06	4.27679e-06	chr4-128787368-128788540
1.60751	1.37539	0.289355	4.7533	2.00125e-06	4.27687e-06	chr14-85792321-85793231
26.9508	1.96227	0.412825	4.75326	2.00161e-06	4.27763e-06	chr6-28488694-28490625
1.51031	1.34989	0.284	4.75313	2.00288e-06	4.28031e-06	chr13-53630957-53631861
1.6356	1.41196	0.297063	4.75306	2.00362e-06	4.28186e-06	chr4-18141646-18142604
6.23784	1.96283	0.412971	4.75295	2.00474e-06	4.28424e-06	chr3-38823387-38824543
1.99228	1.465	0.308232	4.75291	2.00508e-06	4.28494e-06	chr13-54884454-54885363
9.05869	1.81322	0.381499	4.75287	2.00546e-06	4.28572e-06	chr5-56851216-56852249
14.1336	1.89485	0.398677	4.75285	2.00568e-06	4.28618e-06	chr1-223870447-223871649
1.77536	1.42296	0.299413	4.75251	2.00911e-06	4.29347e-06	chr5-5119135-5120450
33.3387	1.80094	0.378958	4.75234	2.01077e-06	4.29699e-06	chr7-108178204-108179218
2.12283	1.4742	0.310211	4.75224	2.01173e-06	4.29902e-06	chr12-66295570-66296192
1.60091	1.41225	0.297179	4.75219	2.01221e-06	4.30002e-06	chr14-44830871-44831354
1.93966	1.48626	0.312756	4.75213	2.01286e-06	4.30138e-06	chr3-2585914-2586820
5.76854	1.78846	0.376357	4.75202	2.01397e-06	4.30374e-06	chr18-10892510-10893487
3.38885	1.57819	0.332114	4.75195	2.01463e-06	4.30511e-06	chr10-43879611-43880523
1.60076	1.38324	0.291092	4.75189	2.01525e-06	4.30643e-06	chr4-174173910-174174851
2.00424	1.47353	0.310094	4.75188	2.01532e-06	4.30654e-06	chr2-8430371-8431206
1.66861	1.36955	0.288216	4.75181	2.01606e-06	4.30809e-06	chr18-27356691-27357274
3.74508	1.5239	0.320703	4.75177	2.01647e-06	4.30894e-06	chr4-26129720-26130648
10.1738	2.04769	0.430936	4.75174	2.01677e-06	4.30953e-06	chr1-47817376-47818358
42.2714	1.86754	0.393022	4.75174	2.01676e-06	4.30953e-06	chr9-131656047-131657105
2.15427	1.50586	0.316913	4.75163	2.0178e-06	4.31171e-06	chr4-164549391-164550226
3.46082	1.63997	0.345139	4.75162	2.0179e-06	4.31191e-06	chr12-87333150-87334108
10.1499	1.76893	0.37228	4.7516	2.01813e-06	4.31238e-06	chr2-84919536-84920670
3.80785	1.66776	0.35099	4.75159	2.01826e-06	4.31262e-06	chr7-87427064-87428246
8.29603	1.84392	0.388079	4.75141	2.02002e-06	4.31636e-06	chr16-12021366-12022337
7.4949	1.74669	0.36762	4.75136	2.02058e-06	4.31752e-06	chr4-168515143-168516110
17.6097	2.07768	0.437285	4.75131	2.021e-06	4.31841e-06	chr9-130207287-130208262
7.07724	1.61785	0.340508	4.7513	2.02118e-06	4.31876e-06	chr3-53716659-53717678
1.47525	1.34647	0.283392	4.75125	2.02163e-06	4.31971e-06	chr8-33294284-33295204
1.55482	1.3807	0.290601	4.75117	2.0224e-06	4.32133e-06	chr6-17551153-17552054
4.23497	1.68071	0.35375	4.75113	2.02285e-06	4.32226e-06	chr2-72367414-72368386
6.22408	1.72529	0.363136	4.75109	2.02321e-06	4.32301e-06	chr9-79719543-79721042
56.7882	2.1821	0.459285	4.75109	2.02328e-06	4.32313e-06	chr9-128072013-128073152
25.79	1.97567	0.415836	4.75108	2.0233e-06	4.32315e-06	chr14-74956417-74957384
2.66746	1.51912	0.319745	4.75103	2.02388e-06	4.32436e-06	chr3-129631947-129632720
11.0171	1.86541	0.392636	4.75099	2.02425e-06	4.32513e-06	chr10-11430397-11431886
11.576	1.76536	0.371581	4.75094	2.02468e-06	4.32603e-06	chr1-225579918-225580966
25.9624	1.99747	0.420438	4.75094	2.02477e-06	4.32618e-06	chr10-78753986-78755510
1.54246	1.39617	0.293878	4.75086	2.0255e-06	4.32773e-06	chr9-11127417-11127828
30.5286	1.94074	0.408504	4.75085	2.0256e-06	4.32792e-06	chr6-11609010-11610177
3.41834	1.69581	0.356961	4.75069	2.02721e-06	4.33133e-06	chr3-177297494-177298485
1.58438	1.41259	0.297347	4.75064	2.02771e-06	4.33237e-06	chr7-87852173-87853029
8.15103	2.00479	0.422007	4.75062	2.02795e-06	4.33285e-06	chr17-82503253-82504268
18.8614	1.82929	0.385063	4.75062	2.02797e-06	4.33288e-06	chr7-155368641-155370189
3.33938	1.52869	0.32179	4.75059	2.02829e-06	4.33352e-06	chr1-11754599-11755553
4.84045	1.67855	0.353338	4.75056	2.02852e-06	4.334e-06	chr21-33206623-33207578
7.59842	1.90781	0.401617	4.75033	2.03087e-06	4.33899e-06	chr7-129388024-129389056
4.96068	1.81101	0.38125	4.75019	2.03222e-06	4.34186e-06	chrX-107780722-107781712
12.8445	2.19335	0.461743	4.75016	2.03257e-06	4.34258e-06	chrX-48694593-48695680
108.682	1.89112	0.398118	4.75014	2.03272e-06	4.34286e-06	chr2-239543872-239545156
1.77495	1.42658	0.300326	4.75011	2.03303e-06	4.34351e-06	chr7-13764752-13766408
8.47712	1.80916	0.380868	4.75011	2.03307e-06	4.34356e-06	chr12-20629292-20630396
1.75564	1.40766	0.296346	4.75007	2.03349e-06	4.34443e-06	chr2-169033162-169033996
4.58936	1.70515	0.358975	4.75004	2.03372e-06	4.34491e-06	chr1-114367684-114368592
1.4942	1.35639	0.285555	4.75001	2.03403e-06	4.34555e-06	chr11-58836888-58837764
6.70731	1.64221	0.34573	4.74998	2.03432e-06	4.34615e-06	chr9-8157557-8158607
1.88601	1.41639	0.29819	4.74995	2.03463e-06	4.34677e-06	chr4-32590297-32591205
8.02835	1.86275	0.392161	4.74995	2.03468e-06	4.34686e-06	chr8-84189471-84190538
1.56981	1.40537	0.295879	4.7498	2.03621e-06	4.35011e-06	chr4-117410297-117411213
6.97412	1.89387	0.398735	4.74969	2.03729e-06	4.35239e-06	chr22-26592230-26593167
1.89949	1.4638	0.308191	4.74964	2.03781e-06	4.35347e-06	chr18-72455773-72456674
4.00441	1.55975	0.328394	4.74963	2.03791e-06	4.35366e-06	chr15-64906785-64907754
2.95398	1.62832	0.342834	4.7496	2.03822e-06	4.3543e-06	chr10-112222376-112223371
1.41932	1.3786	0.290262	4.74949	2.03928e-06	4.35654e-06	chr20-2096140-2096592
19.4544	1.64778	0.346961	4.74917	2.04258e-06	4.36355e-06	chr8-91635764-91636709
11.4441	1.92511	0.405359	4.74914	2.04287e-06	4.36415e-06	chr5-150105767-150107369
4.97861	1.80986	0.381097	4.74907	2.04359e-06	4.36566e-06	chr16-72856328-72857247
4.76319	1.70778	0.359613	4.74892	2.04503e-06	4.36872e-06	chr5-167550121-167551195
7.70336	1.81517	0.382239	4.74878	2.0465e-06	4.37182e-06	chr6-131255154-131256299
1.579	1.36399	0.287238	4.74865	2.04775e-06	4.37448e-06	chr3-22181212-22182157
35.1804	1.78105	0.375068	4.74861	2.04823e-06	4.37548e-06	chr8-107489793-107490863
99.6693	1.80054	0.37918	4.74852	2.04909e-06	4.37729e-06	chr5-153572285-153573421
3.12449	1.52071	0.320251	4.7485	2.0493e-06	4.37772e-06	chr13-93533959-93534863
2.18591	1.51331	0.318693	4.74849	2.04943e-06	4.37796e-06	chrX-8915060-8915977
3.17446	1.63699	0.34474	4.74847	2.04958e-06	4.37826e-06	chr3-102444578-102445606
7.99592	1.82423	0.38418	4.74839	2.05047e-06	4.38013e-06	chr15-65776768-65777772
4.00192	1.80828	0.38084	4.74814	2.05299e-06	4.38549e-06	chr2-31191632-31192599
1.80449	1.41657	0.298347	4.74806	2.0538e-06	4.38719e-06	chr18-64730274-64731223
5.34876	1.92105	0.4046	4.74802	2.05417e-06	4.38795e-06	chr2-15965129-15966113
1.84493	1.39286	0.293357	4.74799	2.05449e-06	4.38863e-06	chr4-141377828-141378566
8.20267	1.81685	0.382662	4.74793	2.05505e-06	4.38978e-06	chr12-55641180-55643099
6.26914	1.86657	0.393138	4.74789	2.05552e-06	4.39077e-06	chr10-13913535-13914480
2.70143	1.60155	0.337328	4.74776	2.05684e-06	4.39356e-06	chr9-103409368-103410721
3.9264	1.668	0.351331	4.74768	2.05764e-06	4.39524e-06	chr12-98730251-98731178
6.00608	1.72578	0.363511	4.74755	2.05896e-06	4.39805e-06	chr2-57892571-57893577
6.78887	1.86007	0.391801	4.7475	2.05944e-06	4.39904e-06	chr18-12276480-12277437
1.55251	1.36913	0.288397	4.74738	2.06068e-06	4.40166e-06	chr12-38230168-38231076
32.3444	2.02428	0.426407	4.74731	2.06143e-06	4.40325e-06	chr15-67133969-67136097
5.96993	1.66965	0.351707	4.74728	2.06171e-06	4.40381e-06	chr2-557527-558742
26.9067	2.14689	0.452238	4.74727	2.0618e-06	4.40397e-06	chr15-89435168-89436149
33.5864	1.75581	0.369865	4.74716	2.06291e-06	4.40633e-06	chr10-113020109-113021390
33.4939	1.92999	0.406557	4.74715	2.06301e-06	4.40652e-06	chr6-163750089-163751182
2.04594	1.5086	0.317806	4.7469	2.06553e-06	4.41188e-06	chr4-86731434-86732227
8.74799	1.92595	0.40573	4.74687	2.0659e-06	4.41264e-06	chr11-46304619-46305842
31.5838	1.90912	0.402189	4.74681	2.06646e-06	4.41381e-06	chr4-24063417-24064467
8.55229	2.00912	0.423261	4.74676	2.06698e-06	4.41489e-06	chr7-155327347-155328432
29.0149	1.74237	0.367067	4.74675	2.06712e-06	4.41516e-06	chr12-78917970-78918924
33.4823	1.83802	0.387216	4.74674	2.06718e-06	4.41527e-06	chr1-10303795-10304842
1.72989	1.42343	0.29988	4.74667	2.06795e-06	4.41689e-06	chr11-5420727-5421574
1.52664	1.40821	0.296683	4.74653	2.06937e-06	4.4199e-06	chr3-162828638-162829562
1.59628	1.37889	0.290507	4.74649	2.06976e-06	4.42071e-06	chr2-194559471-194560586
4.43659	1.73569	0.365686	4.74638	2.07087e-06	4.42305e-06	chr8-125254207-125255468
16.0667	1.83107	0.385794	4.74623	2.07245e-06	4.42638e-06	chr18-48263930-48265067
7.23013	1.90994	0.402413	4.74622	2.07254e-06	4.42655e-06	chr11-113531276-113532234
4.87462	1.70305	0.358825	4.74618	2.07295e-06	4.42741e-06	chr21-44749687-44751125
74.1894	1.76648	0.372196	4.7461	2.07378e-06	4.42915e-06	chr3-41575421-41576505
10.3776	1.59281	0.335607	4.74604	2.07437e-06	4.43038e-06	chr1-188026530-188028265
1.62401	1.38249	0.291294	4.74602	2.07459e-06	4.43083e-06	chr11-48263919-48265003
1.58186	1.37798	0.290371	4.7456	2.07892e-06	4.44005e-06	chr12-39526421-39527352
6.32404	1.78653	0.376465	4.74553	2.07964e-06	4.44156e-06	chr15-65583343-65584310
3.59411	1.64054	0.345713	4.74539	2.081e-06	4.44445e-06	chr1-193417519-193418943
2.37	1.54762	0.326131	4.74538	2.08115e-06	4.44475e-06	chr2-136144167-136145125
1.4338	1.33712	0.281779	4.7453	2.08196e-06	4.44645e-06	chr3-76205211-76206187
7.07979	1.74124	0.366952	4.74514	2.08366e-06	4.45006e-06	chr13-23373290-23374038
1.81973	1.42205	0.29969	4.74506	2.08448e-06	4.45179e-06	chr8-68590482-68591411
5.72376	1.73024	0.36465	4.74492	2.08587e-06	4.45472e-06	chr2-191666399-191667409
4.98168	1.69061	0.356302	4.74487	2.08638e-06	4.45578e-06	chr8-35488083-35488972
15.4904	1.79226	0.377734	4.74476	2.08751e-06	4.45816e-06	chr9-84710666-84711520
1.45814	1.37848	0.290528	4.74474	2.08774e-06	4.45863e-06	chr8-47667048-47667400
32.4925	1.87416	0.395007	4.74462	2.08898e-06	4.46125e-06	chr11-133787298-133788333
12.7961	1.94798	0.410572	4.74456	2.08961e-06	4.46258e-06	chr7-36723896-36724878
40.8385	1.95955	0.413014	4.74452	2.09e-06	4.46338e-06	chr2-219476011-219477058
24.2475	1.99198	0.419853	4.74447	2.09052e-06	4.46448e-06	chr14-69042617-69044413
24.6402	1.90409	0.40133	4.74446	2.09063e-06	4.46469e-06	chr10-119251760-119252706
5.50464	1.74556	0.367916	4.74444	2.09079e-06	4.465e-06	chr14-96191914-96192752
52.5416	1.93465	0.407784	4.74431	2.09222e-06	4.46802e-06	chr1-93613679-93614699
4.57722	1.84876	0.389684	4.74426	2.09275e-06	4.46912e-06	chr7-49803436-49804903
41.6091	1.84441	0.388769	4.74424	2.09296e-06	4.46955e-06	chr12-7915547-7916555
9.02785	1.8193	0.383476	4.74422	2.09312e-06	4.46987e-06	chr19-16594734-16595710
1.58854	1.36439	0.287597	4.74411	2.09422e-06	4.4722e-06	chr6-119306169-119306921
1.55624	1.38835	0.292649	4.74408	2.09455e-06	4.47286e-06	chr6-137954202-137954951
32.2589	2.21751	0.467444	4.74391	2.09631e-06	4.47659e-06	chr12-120237628-120238714
129.67	1.63774	0.345238	4.74382	2.09729e-06	4.47867e-06	chr5-61301174-61302340
9.97911	2.01212	0.424157	4.74381	2.09734e-06	4.47876e-06	chr4-78642740-78643769
2.70596	1.46043	0.307873	4.74362	2.09933e-06	4.48296e-06	chr5-45205116-45205953
40.2578	1.99121	0.419768	4.7436	2.09953e-06	4.48336e-06	chr2-219451214-219452420
2.61482	1.57793	0.332644	4.7436	2.09954e-06	4.48336e-06	chr6-82877261-82878211
3.03061	1.55698	0.328231	4.74354	2.10016e-06	4.48467e-06	chr1-242128817-242129655
12.6693	2.05971	0.434214	4.74353	2.10028e-06	4.48487e-06	chr8-27989272-27990247
69.9464	1.67115	0.352302	4.74353	2.10028e-06	4.48487e-06	chr8-100459493-100460560
1.5998	1.38914	0.292852	4.74348	2.10081e-06	4.48598e-06	chr4-89072193-89073078
1.6257	1.39432	0.293949	4.74339	2.10172e-06	4.48789e-06	chr7-110043007-110043982
26.3339	1.78206	0.375695	4.74338	2.10181e-06	4.48807e-06	chr3-127170524-127171933
7.66472	1.96679	0.41466	4.74313	2.10438e-06	4.49351e-06	chr12-49598015-49598998
3.22336	1.51225	0.318839	4.743	2.10579e-06	4.49652e-06	chr5-68836408-68837320
1.66196	1.38293	0.291573	4.74299	2.10584e-06	4.49659e-06	chr2-138155303-138156177
1.55456	1.37546	0.290001	4.74295	2.10626e-06	4.49745e-06	chr4-171875087-171875941
5.86029	1.7959	0.378654	4.74286	2.10727e-06	4.49958e-06	chr22-29391530-29392381
1.80022	1.42571	0.300603	4.74284	2.1074e-06	4.49983e-06	chr10-55194771-55195715
6.72298	1.7393	0.366721	4.74284	2.10745e-06	4.49992e-06	chr11-131378545-131379527
31.6612	2.5006	0.527239	4.74283	2.10755e-06	4.50012e-06	chr2-40450728-40451662
9.99991	1.97838	0.417132	4.74282	2.10764e-06	4.50028e-06	chr17-27630828-27631766
10.1738	1.93042	0.407021	4.7428	2.1078e-06	4.5006e-06	chr17-72107049-72108196
14.2632	1.89511	0.399585	4.7427	2.10888e-06	4.50287e-06	chr10-5544683-5546577
226.294	1.6837	0.355015	4.74261	2.10979e-06	4.50478e-06	chr20-45910564-45911538
1.83734	1.40774	0.296831	4.74256	2.11039e-06	4.50604e-06	chr5-2980945-2981735
11.027	1.75634	0.370339	4.74252	2.11073e-06	4.50674e-06	chr1-149810285-149811369
1.71014	1.41872	0.29915	4.7425	2.11097e-06	4.50723e-06	chr13-73856085-73857037
26.6908	1.8469	0.389436	4.74249	2.11104e-06	4.50736e-06	chr20-48175004-48175989
5.48064	1.83771	0.387514	4.74229	2.11313e-06	4.51179e-06	chr5-58482328-58483577
1.7367	1.43463	0.302523	4.74221	2.11398e-06	4.51357e-06	chr10-83614898-83615836
1.96518	1.49483	0.315224	4.74211	2.11502e-06	4.51577e-06	chr5-96983117-96984020
9.78015	1.9451	0.410179	4.74207	2.11549e-06	4.51676e-06	chr6-168241702-168243422
209.594	2.16786	0.457166	4.74196	2.11658e-06	4.51905e-06	chr2-85430547-85431474
30.21	2.13585	0.450415	4.74195	2.11668e-06	4.51925e-06	chr17-42122346-42123413
1.54684	1.36384	0.287614	4.74192	2.11705e-06	4.52e-06	chr1-73022879-73023843
54.3251	2.38248	0.502433	4.74189	2.11731e-06	4.52052e-06	chr17-3891721-3892628
1.55184	1.39979	0.295208	4.74172	2.1191e-06	4.52433e-06	chr8-125007998-125008424
2.86462	1.52836	0.322323	4.74171	2.11926e-06	4.52464e-06	chr4-76468819-76469774
30.3531	2.13551	0.450373	4.74166	2.11979e-06	4.52575e-06	chr8-134720130-134721689
2.56284	1.5346	0.323645	4.74161	2.12028e-06	4.52676e-06	chr8-105484766-105485730
3.827	1.55756	0.328495	4.7415	2.12145e-06	4.52924e-06	chr10-49014417-49015326
7.20121	1.87111	0.394625	4.74149	2.12147e-06	4.52926e-06	chr10-129810882-129811979
4.53136	1.57408	0.331983	4.74145	2.1219e-06	4.53014e-06	chr8-143441152-143442856
3.42667	1.55679	0.328343	4.74137	2.12282e-06	4.53209e-06	chr5-107972825-107973672
1.52827	1.39259	0.293713	4.74135	2.12298e-06	4.5324e-06	chr4-75947385-75947858
1.95529	1.45336	0.306531	4.74132	2.12326e-06	4.53298e-06	chr2-122124619-122125490
61.3542	2.02036	0.426118	4.74132	2.12328e-06	4.533e-06	chr16-11349367-11350351
31.9809	1.91754	0.40444	4.74123	2.12423e-06	4.53499e-06	chr19-15672320-15673755
2.19885	1.48114	0.312402	4.74113	2.12531e-06	4.53728e-06	chr13-88931083-88931895
1.78014	1.41977	0.29946	4.7411	2.12558e-06	4.53783e-06	chr6-139459179-139460039
5.55126	1.71195	0.361102	4.74091	2.12763e-06	4.54217e-06	chr3-46541444-46542477
23.3834	1.82535	0.385059	4.74046	2.13237e-06	4.55226e-06	chr6-113872863-113873835
38.4329	1.98242	0.418193	4.74044	2.13259e-06	4.55271e-06	chr9-93254379-93255720
3.18834	1.70227	0.359098	4.74041	2.13288e-06	4.55329e-06	chr15-45080728-45081607
12.324	1.89494	0.399744	4.74038	2.13315e-06	4.55385e-06	chr3-191258631-191259611
4.85611	1.78506	0.376569	4.74032	2.13379e-06	4.55519e-06	chr3-153282017-153283000
11.4703	1.80344	0.380449	4.7403	2.13402e-06	4.55565e-06	chr6-40529830-40530904
67.0514	1.98776	0.419338	4.74024	2.13465e-06	4.55698e-06	chr9-131382520-131383844
2.59783	1.44212	0.304229	4.74024	2.13467e-06	4.557e-06	chr6-157055704-157056200
2.47471	1.55169	0.327348	4.74019	2.13517e-06	4.55803e-06	chr1-100288495-100289404
1.89504	1.44722	0.305313	4.74013	2.13585e-06	4.55945e-06	chr4-19855121-19856141
51.6047	1.93573	0.40838	4.74002	2.13694e-06	4.56175e-06	chr4-168645716-168646722
3.49359	1.72508	0.363944	4.73997	2.13745e-06	4.56282e-06	chr8-57877309-57878397
2.412	1.50351	0.317199	4.73997	2.13748e-06	4.56286e-06	chr18-3494529-3495657
1.65981	1.37103	0.289248	4.73997	2.13752e-06	4.56292e-06	chr11-124198901-124199478
1.54183	1.36118	0.287181	4.73978	2.1395e-06	4.56711e-06	chr1-189960468-189961362
15.9311	2.08511	0.439931	4.73962	2.14118e-06	4.57065e-06	chr2-86860701-86862239
9.96356	1.93379	0.408005	4.73962	2.14118e-06	4.57065e-06	chr6-169023822-169024833
10.5658	1.7589	0.371117	4.73947	2.14276e-06	4.57399e-06	chr18-21361044-21361994
2.18443	1.51597	0.31987	4.73934	2.14416e-06	4.57696e-06	chr20-49543939-49544764
2.46477	1.45512	0.307033	4.7393	2.14456e-06	4.57778e-06	chr7-27525823-27526745
15.9005	1.89845	0.400576	4.73929	2.14468e-06	4.57801e-06	chr9-136700779-136702057
14.9327	1.64114	0.346295	4.73915	2.14618e-06	4.58119e-06	chr2-182319521-182320486
3.64039	1.76905	0.373288	4.73912	2.14652e-06	4.58189e-06	chr9-114648261-114649177
13.4754	1.87182	0.394991	4.7389	2.1488e-06	4.58674e-06	chr3-15095699-15096663
1.55431	1.36386	0.287802	4.73887	2.14916e-06	4.58747e-06	chr21-28318487-28319224
1.58044	1.38472	0.292213	4.73873	2.15064e-06	4.59061e-06	chr3-139494021-139494901
2.08067	1.45359	0.306764	4.73846	2.15351e-06	4.5967e-06	chr7-124827749-124828172
2.79241	1.46743	0.309686	4.73843	2.15375e-06	4.59719e-06	chr13-66401049-66401825
1.56815	1.40373	0.296255	4.73826	2.15564e-06	4.60117e-06	chr5-26736631-26737463
7.86843	1.75349	0.370071	4.73826	2.15563e-06	4.60117e-06	chr18-76448558-76449487
92.2928	1.7633	0.372146	4.73819	2.15636e-06	4.60268e-06	chr7-132402518-132403577
1.58869	1.36636	0.288376	4.73812	2.15709e-06	4.60421e-06	chr6-67847550-67848496
9.6502	1.91441	0.404051	4.73805	2.15782e-06	4.60575e-06	chr20-40716951-40718009
1.51087	1.37107	0.289379	4.73797	2.15865e-06	4.6075e-06	chr1-188545534-188546462
1.60136	1.39973	0.295438	4.73781	2.16037e-06	4.61113e-06	chrX-111448090-111448589
3.01071	1.62603	0.343206	4.73777	2.16084e-06	4.6121e-06	chr6-3764374-3765326
7.80795	1.7429	0.367906	4.73735	2.16527e-06	4.62153e-06	chr1-20421333-20422520
13.7672	1.92932	0.407257	4.73735	2.16534e-06	4.62165e-06	chr9-121503105-121504188
6.3644	1.90199	0.401491	4.73733	2.16557e-06	4.62211e-06	chr10-323487-324552
2.94431	1.65113	0.348537	4.73732	2.16565e-06	4.62227e-06	chr17-21659460-21660429
5.41157	1.68248	0.355159	4.73725	2.16634e-06	4.62372e-06	chr5-51960664-51961658
1.70183	1.36985	0.289172	4.73716	2.16738e-06	4.6259e-06	chr8-55710843-55711744
1.50888	1.35541	0.286131	4.73704	2.16866e-06	4.62862e-06	chr8-109349689-109350625
10.3842	1.9043	0.402007	4.73697	2.16932e-06	4.63e-06	chr5-137627392-137628536
1.61254	1.41498	0.298711	4.73695	2.1696e-06	4.63055e-06	chr3-96428488-96429377
2.66832	1.54382	0.325917	4.73684	2.17073e-06	4.63295e-06	chr13-74401925-74402918
26.6881	1.74406	0.368193	4.73682	2.17102e-06	4.63354e-06	chr12-42014830-42015840
3.85761	1.80999	0.382111	4.73681	2.17104e-06	4.63357e-06	chr16-70148086-70148913
4.10952	1.72561	0.364304	4.73671	2.17213e-06	4.63585e-06	chr1-85405255-85406238
2.03549	1.49446	0.315512	4.73663	2.17298e-06	4.63765e-06	chr7-27791720-27792575
6.94836	1.74213	0.367801	4.73663	2.17305e-06	4.63778e-06	chr5-139980867-139981774
1.61264	1.403	0.296215	4.73644	2.17503e-06	4.64197e-06	chr3-20543166-20544046
1.43646	1.37658	0.290645	4.73629	2.1767e-06	4.64551e-06	chr4-143530691-143531074
1.65515	1.36398	0.287986	4.73627	2.17686e-06	4.64582e-06	chr5-24860006-24860886
88.9062	1.95525	0.412829	4.73622	2.17743e-06	4.647e-06	chr14-105489365-105490066
1.64711	1.39632	0.294821	4.73616	2.17811e-06	4.64843e-06	chr4-16172559-16173481
2.793	1.64544	0.347422	4.73613	2.17833e-06	4.64887e-06	chr10-90572914-90573890
62.432	2.01713	0.425911	4.73604	2.17934e-06	4.65101e-06	chr11-17764403-17766558
1.61271	1.40014	0.295638	4.73601	2.17965e-06	4.65164e-06	chr8-40465069-40465556
6.10911	1.63345	0.344904	4.73595	2.18028e-06	4.65296e-06	chr13-26251640-26252487
8.85744	2.03473	0.429664	4.73564	2.18362e-06	4.66006e-06	chr19-11344181-11345066
7.80514	1.86933	0.39474	4.73561	2.18403e-06	4.6609e-06	chr8-47382537-47383636
2.09476	1.54984	0.327284	4.73544	2.18581e-06	4.66468e-06	chr11-38641182-38643380
12.4943	1.80551	0.38128	4.7354	2.18624e-06	4.66557e-06	chr4-75004811-75005909
22.492	2.11028	0.445668	4.73509	2.18963e-06	4.67278e-06	chr20-51525262-51526304
13.2453	1.6744	0.353622	4.73501	2.19046e-06	4.67452e-06	chr7-148057872-148058879
1.6895	1.38592	0.292712	4.73476	2.19314e-06	4.68021e-06	chr13-37691754-37692742
1.60131	1.39915	0.295511	4.73469	2.19386e-06	4.68173e-06	chr3-82119438-82120099
21.9702	2.21248	0.467294	4.73466	2.19418e-06	4.68238e-06	chr14-99269481-99270355
34.405	2.05455	0.433945	4.73458	2.19505e-06	4.68422e-06	chr11-121574942-121575928
10.083	1.81901	0.384197	4.73457	2.19515e-06	4.6844e-06	chr15-73184479-73185476
2.9778	1.56898	0.33139	4.73454	2.19558e-06	4.68528e-06	chr11-70146947-70147902
6.68054	1.79176	0.378446	4.73451	2.19583e-06	4.68578e-06	chr14-92608973-92610004
50.6135	1.89837	0.400974	4.7344	2.19701e-06	4.68827e-06	chr17-77474063-77476030
22.4445	2.18145	0.460769	4.73438	2.19728e-06	4.68883e-06	chr17-82374444-82375571
1.55026	1.35206	0.285588	4.73431	2.19806e-06	4.69046e-06	chr5-29014072-29014620
1.58644	1.37955	0.291403	4.73417	2.19951e-06	4.69354e-06	chr5-26276772-26277610
12.1597	1.6556	0.349715	4.73415	2.19971e-06	4.69393e-06	chr12-75631471-75633052
1.4547	1.37726	0.290919	4.73415	2.19973e-06	4.69394e-06	chr18-2159131-2159989
13.7237	1.81799	0.384021	4.73408	2.20048e-06	4.69552e-06	chr20-54573584-54574564
2.14422	1.49493	0.315794	4.73388	2.2027e-06	4.70022e-06	chr18-31210653-31211705
8.26166	1.69939	0.35899	4.7338	2.20357e-06	4.70205e-06	chr4-95148465-95149554
28.126	1.79744	0.379707	4.73376	2.20394e-06	4.70282e-06	chr10-43910198-43911246
11.8586	1.9953	0.421505	4.73376	2.204e-06	4.70291e-06	chr1-113984514-113985442
1.51898	1.37885	0.291281	4.73374	2.2042e-06	4.70332e-06	chr11-104165007-104165563
6.54688	1.74478	0.368587	4.73369	2.20477e-06	4.70451e-06	chr10-127095112-127096085
41.3846	1.94515	0.410919	4.73366	2.20508e-06	4.70515e-06	chr19-15010471-15011523
2.00181	1.45698	0.307802	4.73351	2.20668e-06	4.70853e-06	chr6-89767530-89768355
2.34359	1.48024	0.312715	4.7335	2.20679e-06	4.70875e-06	chr6-128703301-128704181
2.41033	1.65456	0.349543	4.73349	2.20691e-06	4.70898e-06	chr15-100976966-100977914
2.43547	1.50549	0.318059	4.73336	2.20831e-06	4.71192e-06	chr18-31468721-31469592
1.45691	1.38181	0.291931	4.73333	2.20862e-06	4.71256e-06	chr17-31287720-31287894
4.62977	1.56386	0.330397	4.73328	2.20919e-06	4.71376e-06	chr19-3675464-3676422
1.71509	1.3801	0.291577	4.73323	2.20976e-06	4.71495e-06	chr7-9600611-9601541
111.327	2.08233	0.439948	4.73313	2.21082e-06	4.71718e-06	chr19-18437765-18438692
1.5588	1.3698	0.289408	4.73312	2.211e-06	4.71753e-06	chr14-45910236-45911115
1.89964	1.40306	0.296436	4.73309	2.21125e-06	4.71803e-06	chr11-106271394-106272325
11.6694	1.81182	0.382799	4.73308	2.21137e-06	4.71828e-06	chr2-47557912-47558754
4.33228	1.79775	0.379835	4.73298	2.21244e-06	4.72053e-06	chr1-155025937-155027138
80.1905	1.99198	0.420875	4.73295	2.21282e-06	4.7213e-06	chr5-171450525-171451564
10.5307	1.93458	0.408765	4.73275	2.215e-06	4.72593e-06	chr12-53208597-53209544
1.535	1.34588	0.284393	4.73247	2.21809e-06	4.73249e-06	chr4-142066448-142067368
2.02358	1.44921	0.306232	4.7324	2.21876e-06	4.73389e-06	chr3-102145362-102146259
16.8429	1.87032	0.395225	4.73228	2.22011e-06	4.73676e-06	chr19-35458793-35459785
21.9475	1.72296	0.364096	4.73216	2.22139e-06	4.73945e-06	chr7-29355215-29356207
1.50129	1.3547	0.28628	4.73207	2.22239e-06	4.74155e-06	chr7-118361187-118362000
4.8204	1.71068	0.361508	4.73205	2.22267e-06	4.74213e-06	chr15-74992050-74993020
8.09706	1.75421	0.370713	4.732	2.22323e-06	4.7433e-06	chr2-71629765-71630936
10.2833	1.84033	0.388926	4.73182	2.2252e-06	4.74747e-06	chr4-25769105-25770106
3.78279	1.69105	0.357386	4.73173	2.2262e-06	4.74958e-06	chr3-78618910-78619838
1.56291	1.38658	0.29304	4.73172	2.22622e-06	4.74959e-06	chr6-124950328-124950984
1.53357	1.40091	0.296073	4.73165	2.22699e-06	4.7512e-06	chr9-32668494-32669340
2.39693	1.52749	0.322825	4.73162	2.22737e-06	4.75199e-06	chr18-75824616-75825544
4.32386	1.54186	0.325874	4.73148	2.22891e-06	4.75526e-06	chr20-33852865-33853807
2.44449	1.45496	0.30751	4.73143	2.22943e-06	4.75633e-06	chr1-214672155-214672770
12.262	1.74491	0.368796	4.73136	2.23016e-06	4.75785e-06	chr11-96136991-96137923
8.35436	1.85615	0.392317	4.73125	2.23142e-06	4.76053e-06	chr6-165998664-165999827
8.78085	1.74977	0.369837	4.7312	2.23197e-06	4.76167e-06	chr10-18378439-18379922
9.50171	1.80002	0.38047	4.73104	2.2337e-06	4.76533e-06	chr4-121726391-121727325
7.66402	1.91066	0.40386	4.731	2.23417e-06	4.76631e-06	chr8-124563944-124565224
11.2893	1.75171	0.370272	4.73087	2.23555e-06	4.76923e-06	chr19-6577379-6578420
58.5259	1.93919	0.409904	4.73083	2.23606e-06	4.7703e-06	chr2-47063746-47064812
2.05207	1.50665	0.318477	4.73079	2.23646e-06	4.77111e-06	chr8-59764810-59765724
28.8492	1.78169	0.376617	4.73077	2.23669e-06	4.77158e-06	chr1-179786114-179787459
17.5072	1.74036	0.36789	4.73065	2.23801e-06	4.77435e-06	chr12-66541082-66542125
1.56582	1.3992	0.295777	4.73059	2.23871e-06	4.77583e-06	chr14-48148570-48149568
1.56931	1.39392	0.294667	4.7305	2.23966e-06	4.77783e-06	chr5-16092982-16093755
6.44716	1.81844	0.384413	4.73043	2.24043e-06	4.77944e-06	chr3-154050290-154051387
2.13711	1.42395	0.301021	4.73041	2.2407e-06	4.77999e-06	chr6-34394990-34395857
1.77203	1.42261	0.300739	4.73039	2.24093e-06	4.78043e-06	chr1-158746759-158747636
8.64271	1.95741	0.413794	4.73039	2.24093e-06	4.78043e-06	chr3-29649686-29651039
7.0811	1.81966	0.384685	4.73027	2.24223e-06	4.78317e-06	chr17-1219921-1221441
12.7352	1.95529	0.413363	4.73021	2.24287e-06	4.7845e-06	chr19-38036979-38038988
2.91293	1.64123	0.34697	4.73018	2.24323e-06	4.78524e-06	chr16-79304984-79305842
15.2175	1.8426	0.389541	4.73018	2.24326e-06	4.78528e-06	chr14-68468525-68469779
16.1079	1.73217	0.366197	4.73016	2.24339e-06	4.78554e-06	chr9-18126637-18127618
12.3452	1.93924	0.409975	4.73013	2.24373e-06	4.78624e-06	chr21-36550589-36552351
1.91341	1.40544	0.297128	4.73009	2.24425e-06	4.78731e-06	chr18-28429357-28430319
3.83862	1.55704	0.329185	4.72998	2.24538e-06	4.78969e-06	chr18-48053731-48054674
11.6683	1.8973	0.401122	4.72998	2.24546e-06	4.78984e-06	chr3-101898537-101899616
20.8664	1.84252	0.389546	4.72991	2.24614e-06	4.79127e-06	chr1-53185325-53186320
1.53597	1.35683	0.286866	4.72984	2.24695e-06	4.79297e-06	chr1-81027463-81028422
6.12706	1.71724	0.363066	4.72984	2.24699e-06	4.79303e-06	chr1-86941327-86942682
1.77047	1.35833	0.287183	4.72983	2.24713e-06	4.79328e-06	chr17-66216260-66217239
1.52473	1.35602	0.286704	4.72969	2.24867e-06	4.79655e-06	chr1-113575758-113576530
1.52374	1.35309	0.286087	4.72965	2.24906e-06	4.79735e-06	chr5-89952277-89953197
2.01522	1.44961	0.306501	4.72952	2.25046e-06	4.80031e-06	chr13-21790239-21791073
1.5054	1.35406	0.286301	4.7295	2.25069e-06	4.80077e-06	chr2-143315575-143316571
12.5183	1.86099	0.393491	4.72945	2.25134e-06	4.80213e-06	chr12-5827214-5828547
2.37371	1.49662	0.316451	4.72939	2.25196e-06	4.80342e-06	chr2-182907839-182908881
1.48789	1.35528	0.286572	4.7293	2.25296e-06	4.80554e-06	chr6-101700447-101701315
1.90343	1.42791	0.301936	4.72919	2.25417e-06	4.80809e-06	chr12-24064873-24065778
2.31526	1.52176	0.321781	4.72917	2.25441e-06	4.80856e-06	chr3-84972852-84973656
2.40154	1.54999	0.327755	4.72911	2.25502e-06	4.80985e-06	chr14-21237304-21238115
2.07642	1.50939	0.31918	4.72898	2.25653e-06	4.81304e-06	chr13-94283437-94284471
6.72692	1.82222	0.385339	4.72888	2.25759e-06	4.81526e-06	chr12-47843286-47844245
9.71118	1.86038	0.393414	4.7288	2.25848e-06	4.81713e-06	chr11-59761741-59762809
38.8929	2.16682	0.45822	4.72877	2.25881e-06	4.81781e-06	chr16-101161-103191
2.45643	1.45082	0.306807	4.72876	2.25896e-06	4.81811e-06	chr11-126259766-126260336
7.54972	1.9038	0.402603	4.72873	2.25925e-06	4.8187e-06	chr5-143093732-143094792
4.14454	1.51862	0.321153	4.72864	2.26027e-06	4.82084e-06	chr8-74245780-74246607
3.4814	1.5448	0.326694	4.7286	2.26074e-06	4.82182e-06	chr13-19869757-19870698
35.0744	1.85093	0.391436	4.72856	2.26118e-06	4.82274e-06	chr2-85174522-85176237
5.14295	1.79177	0.378928	4.72853	2.26154e-06	4.82348e-06	chr14-42806630-42808582
11.5937	1.65523	0.350053	4.72852	2.26159e-06	4.82354e-06	chr5-154639954-154640895
1.63969	1.39076	0.294125	4.72848	2.26203e-06	4.82447e-06	chr5-50907873-50908856
2.57454	1.52593	0.322711	4.72847	2.26219e-06	4.82478e-06	chr2-237151292-237151897
1.53873	1.35575	0.286726	4.72839	2.26302e-06	4.82652e-06	chr6-77183409-77184321
1.8268	1.42546	0.301481	4.7282	2.26519e-06	4.83112e-06	chr21-23978786-23979720
2.47796	1.49053	0.315253	4.72802	2.26714e-06	4.83525e-06	chr7-91888204-91889081
17.8785	1.78494	0.377524	4.72802	2.26724e-06	4.83544e-06	chrX-15750588-15752135
32.5143	1.95129	0.412716	4.72794	2.26814e-06	4.83733e-06	chr1-159822923-159824012
3.85021	1.69161	0.357799	4.7278	2.26962e-06	4.84045e-06	chr12-52228982-52230026
5.59966	1.61393	0.34137	4.72779	2.26972e-06	4.84065e-06	chr12-31390373-31391432
1.95719	1.43049	0.302573	4.72775	2.27027e-06	4.84177e-06	chr2-126926023-126926970
4.04095	1.52712	0.323013	4.72773	2.27046e-06	4.84216e-06	chr20-2911808-2912785
44.5776	1.91818	0.405734	4.72767	2.27116e-06	4.84363e-06	chr11-68959329-68961401
4.18237	1.6774	0.354819	4.72749	2.27311e-06	4.84775e-06	chr12-64806348-64807563
13.9249	1.84343	0.38995	4.72736	2.2746e-06	4.85091e-06	chr2-222752966-222753939
19.7468	1.82776	0.386656	4.7271	2.2775e-06	4.85707e-06	chr2-113876277-113877250
16.9044	2.0502	0.433719	4.72702	2.27835e-06	4.85884e-06	chr2-240204993-240206081
13.6415	1.62304	0.343356	4.72698	2.2788e-06	4.85977e-06	chr2-107443457-107444509
27.8693	1.67946	0.355295	4.72694	2.27929e-06	4.8608e-06	chr2-110777466-110778510
1.58992	1.40031	0.296242	4.72691	2.27964e-06	4.86151e-06	chr1-81170044-81170918
54.4239	1.93042	0.408393	4.72688	2.27997e-06	4.86218e-06	chr2-42141071-42142250
3.72896	1.51363	0.320219	4.72686	2.28015e-06	4.86253e-06	chr2-138745879-138746766
43.1151	2.05873	0.435552	4.72672	2.28178e-06	4.866e-06	chr16-1089240-1090405
23.9359	1.78409	0.377453	4.72666	2.28242e-06	4.86734e-06	chr3-43152362-43153307
7.06772	1.84309	0.389943	4.72656	2.28361e-06	4.86984e-06	chr1-245167511-245168721
10.2096	1.96311	0.415348	4.72641	2.28519e-06	4.87318e-06	chr12-31874665-31875841
3.98155	1.79602	0.380001	4.72634	2.28604e-06	4.87496e-06	chr7-157845094-157846683
6.76251	1.9718	0.417196	4.72632	2.28623e-06	4.87534e-06	chr21-41535838-41537078
7.95111	1.68751	0.35705	4.72625	2.28707e-06	4.87711e-06	chr18-58308334-58309437
4.31127	1.56691	0.331541	4.72614	2.28832e-06	4.87974e-06	chr17-78526383-78527159
2.52449	1.55891	0.329852	4.72609	2.2888e-06	4.88075e-06	chr4-122799696-122800805
4.18272	1.54042	0.325944	4.72602	2.28966e-06	4.88255e-06	chr4-54962754-54963672
36.1619	2.11352	0.447211	4.72601	2.28969e-06	4.88257e-06	chr21-45893475-45894771
1.57454	1.37891	0.291772	4.72599	2.28993e-06	4.88306e-06	chrY-10626588-10627814
5.13746	1.73805	0.367777	4.72582	2.29191e-06	4.88727e-06	chr9-73269167-73270158
1.51575	1.37101	0.290114	4.72576	2.29254e-06	4.88857e-06	chr6-118419603-118420133
6.38896	1.68311	0.356157	4.72575	2.29272e-06	4.88892e-06	chr1-107748263-107749241
1.5584	1.39145	0.29444	4.72574	2.29274e-06	4.88894e-06	chr2-71542742-71543575
1.55742	1.39332	0.294841	4.72567	2.29358e-06	4.8907e-06	chr12-48675276-48675570
3.50772	1.59769	0.338092	4.72562	2.29415e-06	4.89188e-06	chr15-52542957-52544004
8.56095	2.02391	0.428288	4.72559	2.29451e-06	4.89263e-06	chr14-95713730-95714702
22.837	1.88846	0.399625	4.72557	2.29474e-06	4.8931e-06	chr19-15868694-15869697
2.03721	1.4327	0.303193	4.72536	2.29707e-06	4.89803e-06	chr13-89489762-89490725
2.84676	1.65329	0.349889	4.72517	2.29918e-06	4.90249e-06	chr1-195377180-195378156
10.7615	1.83043	0.387401	4.72489	2.30241e-06	4.90936e-06	chr10-12801837-12802880
1.73443	1.40511	0.297392	4.72476	2.30387e-06	4.91244e-06	chr9-108394533-108395382
3.30263	1.52069	0.321871	4.72453	2.30646e-06	4.91793e-06	chr1-169428500-169429325
11.1573	1.84285	0.39006	4.72453	2.30653e-06	4.91807e-06	chrX-17816193-17817899
2.23528	1.47762	0.312758	4.72447	2.30711e-06	4.91927e-06	chr7-137130829-137131767
41.3625	1.96404	0.415717	4.72447	2.30718e-06	4.91939e-06	chr8-123693426-123694488
4.24396	1.69926	0.359685	4.72429	2.30918e-06	4.92362e-06	chr12-131362835-131364601
4.06542	1.53396	0.3247	4.72422	2.31e-06	4.92535e-06	chr11-11818413-11819320
1.68116	1.41286	0.299072	4.72416	2.31065e-06	4.9267e-06	chr2-17345709-17346677
1.61381	1.38622	0.29344	4.72403	2.31217e-06	4.92991e-06	chr3-153697149-153698083
1.90271	1.44874	0.306677	4.72398	2.3127e-06	4.93102e-06	chr19-22801637-22802485
3.95989	1.67788	0.355184	4.72398	2.31273e-06	4.93105e-06	chr5-10102840-10103876
2.88168	1.50022	0.317575	4.72398	2.31275e-06	4.93107e-06	chr13-36599604-36600978
1.5229	1.38859	0.293952	4.72387	2.31402e-06	4.93375e-06	chr4-43352141-43352920
23.0615	1.8881	0.399693	4.72386	2.31406e-06	4.93379e-06	chr17-79861604-79862596
14.7353	1.80099	0.381263	4.72376	2.3152e-06	4.93622e-06	chr2-221482124-221483471
26.5627	1.86052	0.393867	4.72372	2.31569e-06	4.93721e-06	chr1-37940030-37941573
12.4618	1.99937	0.423268	4.72366	2.31635e-06	4.93861e-06	chr2-219242878-219243932
28.6409	1.74101	0.368587	4.72346	2.31864e-06	4.94345e-06	chr20-58883013-58884038
5.48864	1.81291	0.383815	4.7234	2.31934e-06	4.94491e-06	chr16-3868469-3869440
4.96629	1.52347	0.322537	4.7234	2.31939e-06	4.945e-06	chrX-150225201-150226029
2.29774	1.5155	0.320851	4.72338	2.31959e-06	4.9454e-06	chr18-53693817-53694741
1.95879	1.43954	0.304769	4.72337	2.31965e-06	4.9455e-06	chr9-99390537-99391103
1.8793	1.42393	0.301467	4.72333	2.32012e-06	4.94647e-06	chr3-112416341-112417242
1.59444	1.35885	0.287695	4.72323	2.32128e-06	4.94892e-06	chr6-116759555-116760115
2.47662	1.5459	0.3273	4.72318	2.32185e-06	4.9501e-06	chr3-128945564-128946350
22.4474	1.84221	0.390046	4.72305	2.32337e-06	4.95331e-06	chr18-44507535-44508592
1.64012	1.38724	0.293718	4.72304	2.32348e-06	4.95352e-06	chr7-52627974-52628878
76.2626	1.90605	0.403565	4.72303	2.32354e-06	4.95361e-06	chr18-10405942-10406919
2.21941	1.46995	0.311235	4.72297	2.32424e-06	4.95508e-06	chr4-71466475-71467481
5.69725	1.72218	0.364643	4.72293	2.32469e-06	4.956e-06	chr1-22048213-22049257
9.68534	1.96891	0.416883	4.72293	2.32472e-06	4.95605e-06	chr12-131076465-131078657
70.6663	2.01689	0.427052	4.72283	2.32589e-06	4.95852e-06	chr2-130798693-130799620
4.93328	1.78358	0.377653	4.7228	2.32618e-06	4.95911e-06	chr3-53690177-53691108
1.55704	1.33827	0.283366	4.72278	2.32645e-06	4.95965e-06	chr13-101376551-101377419
1.8869	1.45122	0.307285	4.72271	2.32723e-06	4.96129e-06	chr18-46093021-46093914
5.03118	1.79214	0.379476	4.72267	2.32772e-06	4.9623e-06	chr2-88220589-88221612
2.57295	1.49664	0.316909	4.72263	2.32817e-06	4.96324e-06	chr14-26330842-26331778
3.53767	1.51108	0.319967	4.72261	2.32834e-06	4.96356e-06	chr5-55974388-55975251
11.7226	1.83058	0.387622	4.72259	2.32855e-06	4.96397e-06	chr6-143620296-143621507
2.78798	1.57223	0.33292	4.72255	2.32903e-06	4.96498e-06	chr2-139962955-139964080
1.88293	1.42394	0.301525	4.72247	2.32993e-06	4.96687e-06	chr4-88116991-88117797
61.4025	1.8292	0.387343	4.72242	2.33052e-06	4.9681e-06	chr17-68377914-68378952
6.89616	1.80093	0.381363	4.72235	2.3314e-06	4.96994e-06	chr10-18350040-18350997
13.3007	1.90831	0.404106	4.72232	2.33174e-06	4.97064e-06	chr6-104638599-104640360
2.34517	1.53416	0.32489	4.72209	2.33429e-06	4.97601e-06	chr13-75468863-75469818
39.8168	2.16234	0.457919	4.72209	2.33428e-06	4.97601e-06	chr17-81430094-81430910
23.1654	1.96183	0.415469	4.72197	2.33573e-06	4.97905e-06	chr1-25065242-25066740
1.85378	1.42292	0.301361	4.72164	2.33952e-06	4.9871e-06	chr7-46892753-46893665
7.10354	1.81996	0.385451	4.72163	2.33963e-06	4.98732e-06	chr3-194034231-194035370
9.5806	1.82697	0.386947	4.72151	2.34101e-06	4.99022e-06	chr6-150195316-150196681
1.62625	1.38166	0.292634	4.72148	2.34129e-06	4.9908e-06	chr5-9415938-9416892
5.25418	1.7584	0.372426	4.72147	2.34148e-06	4.99117e-06	chr10-69993953-69994911
1.51804	1.35809	0.287644	4.72144	2.34178e-06	4.99178e-06	chr6-49106967-49108161
13.1096	1.90662	0.403832	4.72131	2.34329e-06	4.99496e-06	chr6-142821481-142822487
1.86354	1.44911	0.306929	4.7213	2.34343e-06	4.99523e-06	chr6-80565179-80566142
4.62794	1.78398	0.377858	4.72128	2.34365e-06	4.99568e-06	chr17-53792495-53793639
2.73035	1.46531	0.310364	4.72127	2.34378e-06	4.99593e-06	chr17-43317379-43318322
2.78799	1.5035	0.318456	4.72121	2.34441e-06	4.99724e-06	chr6-34039979-34040779
13.9761	1.8962	0.401638	4.72117	2.3449e-06	4.99825e-06	chr10-130769795-130770770
28.5076	1.71442	0.363137	4.72113	2.34539e-06	4.99928e-06	chr6-136706048-136707148
23.3246	1.88469	0.399207	4.72109	2.34589e-06	5.00031e-06	chr19-17037738-17038793
4.96809	1.78034	0.377106	4.72106	2.34619e-06	5.00091e-06	chr2-199154661-199155848
3.48732	1.48187	0.313887	4.72105	2.34635e-06	5.00123e-06	chr9-31025726-31026893
2.69182	1.52956	0.324001	4.72086	2.34853e-06	5.00586e-06	chr8-17293997-17294876
15.0086	1.86012	0.394026	4.7208	2.3492e-06	5.00724e-06	chr1-1860691-1861964
38.2444	1.98575	0.420646	4.72071	2.35024e-06	5.00943e-06	chr12-52906794-52908820
6.95635	1.91741	0.406175	4.72066	2.35083e-06	5.01067e-06	chr4-183606903-183607899
6.75324	1.86781	0.39567	4.72062	2.35123e-06	5.01148e-06	chr10-44947334-44948635
9.12541	1.65153	0.349858	4.72057	2.35186e-06	5.01281e-06	chr15-33697904-33699058
1.56784	1.40292	0.297198	4.72049	2.35282e-06	5.01482e-06	chr5-87406792-87407201
6.76563	1.70769	0.361767	4.72041	2.35365e-06	5.01656e-06	chr5-15715643-15716616
7.51637	1.94942	0.412986	4.72031	2.35486e-06	5.01911e-06	chr18-7167431-7168558
91.6537	2.06948	0.438423	4.72029	2.35513e-06	5.01966e-06	chr7-100894426-100895422
2.10933	1.51095	0.320098	4.72026	2.35546e-06	5.02034e-06	chr18-7429617-7430524
3.82137	1.4973	0.317208	4.72024	2.35567e-06	5.02075e-06	chr8-36769496-36770507
4.44898	1.73955	0.368533	4.72019	2.35619e-06	5.02184e-06	chr4-122863397-122864385
79.1797	1.76119	0.37312	4.72017	2.35648e-06	5.02242e-06	chr12-92734575-92735688
7.33376	1.96792	0.416922	4.72011	2.35712e-06	5.02376e-06	chr8-139701316-139702325
4.30852	1.77256	0.375538	4.72005	2.35781e-06	5.0252e-06	chr6-3707689-3708915
2.35572	1.44878	0.306943	4.72002	2.35817e-06	5.02593e-06	chr6-86427156-86428068
19.9234	1.88617	0.399616	4.71996	2.35892e-06	5.02751e-06	chr17-80030363-80031405
25.4559	2.18847	0.463671	4.71987	2.35997e-06	5.02971e-06	chr8-47691333-47692301
5.38381	1.58266	0.335323	4.71979	2.36088e-06	5.03163e-06	chrX-3970394-3971801
2.18257	1.46826	0.311092	4.71969	2.36199e-06	5.03397e-06	chr5-116686266-116687147
2.18459	1.4744	0.312404	4.71953	2.36392e-06	5.03805e-06	chr3-24813536-24814531
19.3741	1.94887	0.412964	4.71923	2.36742e-06	5.04547e-06	chr2-19718703-19720394
27.2235	1.88522	0.399481	4.71918	2.36801e-06	5.0467e-06	chr17-20588604-20589679
13.1375	1.72718	0.365996	4.71913	2.36854e-06	5.0478e-06	chr22-30457692-30458658
17.3607	1.73674	0.368028	4.71905	2.36953e-06	5.04989e-06	chr9-99134829-99136223
1.79114	1.40678	0.298112	4.71895	2.37063e-06	5.05219e-06	chr5-56979021-56979729
4.47429	1.77081	0.37526	4.7189	2.37127e-06	5.05354e-06	chr3-4794159-4795257
1.55618	1.35351	0.286839	4.71872	2.37339e-06	5.05801e-06	chr4-37262561-37263492
4.00276	1.53187	0.324642	4.71865	2.37414e-06	5.05959e-06	chr12-65514363-65515291
6.91558	1.78686	0.378682	4.71862	2.37446e-06	5.06024e-06	chr14-59330045-59331708
10.3951	1.96991	0.417484	4.71853	2.37555e-06	5.06254e-06	chr2-215749145-215750272
6.98073	1.89102	0.400767	4.71851	2.37584e-06	5.06312e-06	chr20-6635999-6636946
25.3816	2.04787	0.434015	4.71842	2.37686e-06	5.06526e-06	chr19-17717052-17717978
14.255	1.751	0.371103	4.71837	2.37739e-06	5.06636e-06	chr11-36154615-36155513
3.73078	1.66215	0.352279	4.71827	2.37854e-06	5.06879e-06	chr12-67608783-67610047
9.66702	1.79003	0.379384	4.71824	2.37893e-06	5.0696e-06	chr8-78553387-78554632
17.9492	1.88923	0.400417	4.71816	2.37985e-06	5.07152e-06	chr8-57750681-57751849
3.53687	1.72907	0.36648	4.71806	2.38103e-06	5.07401e-06	chr16-86095657-86096681
1.56549	1.36824	0.290001	4.71806	2.38109e-06	5.07411e-06	chr6-85714915-85715821
32.6987	1.83282	0.388493	4.71776	2.38452e-06	5.0814e-06	chr2-239271461-239272487
13.0398	1.84249	0.390547	4.71772	2.38505e-06	5.08249e-06	chr20-13131366-13132557
3.63722	1.68676	0.357543	4.71764	2.38597e-06	5.08442e-06	chr20-1275648-1276710
5.02699	1.71691	0.363944	4.71751	2.38743e-06	5.0875e-06	chr20-16462449-16463376
10.1951	1.94896	0.413141	4.71742	2.3885e-06	5.08976e-06	chr5-88875250-88876209
10.8887	1.7353	0.367851	4.71742	2.3886e-06	5.08993e-06	chr6-27514645-27515631
3.82802	1.52534	0.323347	4.71736	2.38922e-06	5.09123e-06	chr21-40685965-40686993
1.54966	1.3695	0.290312	4.71735	2.38937e-06	5.09151e-06	chr21-24771747-24772718
1.56399	1.37391	0.29125	4.7173	2.38999e-06	5.0928e-06	chr4-99663188-99664159
12.7407	1.91499	0.405951	4.71729	2.39005e-06	5.09291e-06	chrX-153921118-153922153
3.79198	1.60755	0.340788	4.71717	2.39149e-06	5.09595e-06	chr11-20079532-20080485
14.4375	1.77518	0.376325	4.71715	2.39169e-06	5.09634e-06	chr6-138868951-138870009
3.80165	1.53932	0.326325	4.71713	2.39195e-06	5.09687e-06	chr12-70571576-70572516
1.61771	1.39443	0.295611	4.71713	2.39198e-06	5.09691e-06	chrX-126425690-126426093
1.54728	1.34987	0.28617	4.71703	2.39307e-06	5.0992e-06	chr8-31628510-31629456
4.70942	1.57718	0.334361	4.71699	2.39356e-06	5.10022e-06	chr1-37799954-37800909
3.81602	1.56179	0.331111	4.71683	2.39547e-06	5.10425e-06	chr1-88784117-88785718
1.58285	1.37202	0.29088	4.71679	2.396e-06	5.10534e-06	chr9-23437193-23438039
9.2149	1.84944	0.392104	4.71672	2.39676e-06	5.10694e-06	chr20-35539509-35540588
2.31813	1.45474	0.308425	4.71669	2.39715e-06	5.10772e-06	chr2-95180787-95181677
9.61328	1.81584	0.384982	4.71669	2.39715e-06	5.10772e-06	chr17-27407878-27409284
1.56887	1.39172	0.295064	4.71666	2.39751e-06	5.10844e-06	chr3-146879883-146880708
1.81322	1.40855	0.298641	4.71655	2.3988e-06	5.11118e-06	chr4-22660848-22661644
19.0942	2.01335	0.426886	4.71636	2.40102e-06	5.11586e-06	chr12-77847764-77848851
20.9851	1.8741	0.397363	4.71634	2.40126e-06	5.11635e-06	chr16-53372875-53373906
3.10085	1.47978	0.313759	4.71629	2.40186e-06	5.1176e-06	chr3-139274898-139275806
4.43293	1.51712	0.321682	4.71622	2.40273e-06	5.11941e-06	chr17-80581715-80582697
6.40939	1.85006	0.392283	4.71612	2.40381e-06	5.12171e-06	chr6-13511649-13512941
23.0109	1.85156	0.392606	4.71607	2.40438e-06	5.12289e-06	chr1-244100444-244101562
1.50327	1.37195	0.290913	4.71603	2.40494e-06	5.12405e-06	chr3-144671360-144671852
2.11141	1.50185	0.31846	4.71598	2.40551e-06	5.12522e-06	chr21-45206616-45207190
1.62488	1.37589	0.291751	4.71597	2.40568e-06	5.12555e-06	chr7-122191067-122191975
2.57709	1.58248	0.335558	4.71595	2.40582e-06	5.12583e-06	chr11-31994168-31994733
5.99887	1.6982	0.360098	4.71595	2.40591e-06	5.12599e-06	chr7-20078652-20079732
3.02039	1.50352	0.318819	4.71591	2.40636e-06	5.12691e-06	chr2-125221997-125222937
2.46902	1.43635	0.304576	4.7159	2.40649e-06	5.12716e-06	chr1-84403549-84404114
1.58642	1.36896	0.290305	4.71561	2.40993e-06	5.13448e-06	chr2-52545433-52546383
7.83044	1.8114	0.384132	4.71558	2.41026e-06	5.13514e-06	chr13-95671103-95672297
3.43623	1.51697	0.3217	4.71549	2.41133e-06	5.13736e-06	chr14-32685002-32685940
1.53115	1.38129	0.292927	4.71549	2.41133e-06	5.13736e-06	chr16-12680602-12681005
1.60371	1.35776	0.287943	4.71539	2.41245e-06	5.13973e-06	chr4-80016707-80017801
10.1992	1.64544	0.348955	4.71535	2.413e-06	5.14086e-06	chr17-34542415-34543350
2.90966	1.62696	0.345035	4.71534	2.4131e-06	5.14104e-06	chr3-156835227-156836179
2.86075	1.48356	0.314631	4.71523	2.41434e-06	5.14366e-06	chr12-67393324-67394213
9.5007	1.95471	0.414555	4.7152	2.41469e-06	5.14437e-06	chr1-9643638-9645185
9.05571	1.9543	0.414469	4.71519	2.41488e-06	5.14475e-06	chr13-46762973-46764725
34.2716	1.70627	0.361873	4.71512	2.41567e-06	5.14641e-06	chr18-25794948-25795953
2.14802	1.47938	0.313758	4.71503	2.41674e-06	5.14866e-06	chr8-73025398-73026331
5.05576	1.67613	0.355489	4.71501	2.41704e-06	5.14926e-06	chr1-119779623-119780638
44.4718	1.84633	0.391595	4.71491	2.41823e-06	5.15177e-06	chr10-78696785-78697706
3.18415	1.70217	0.361022	4.71486	2.41875e-06	5.15285e-06	chr5-2593408-2594384
10.2243	1.96343	0.416436	4.71483	2.41907e-06	5.15351e-06	chr18-12678535-12679852
2.50428	1.56699	0.33236	4.71473	2.4203e-06	5.15609e-06	chr7-137462608-137463517
1.6186	1.35799	0.288034	4.71468	2.4209e-06	5.15733e-06	chr1-98952964-98953734
3.87035	1.54961	0.328687	4.71456	2.42236e-06	5.16042e-06	chr18-63200448-63201350
16.1077	1.64559	0.349052	4.71447	2.42339e-06	5.16257e-06	chr1-90750141-90751313
6.51614	1.74954	0.371114	4.71429	2.4256e-06	5.16725e-06	chr20-57369345-57370434
14.1493	1.95239	0.414144	4.71428	2.4257e-06	5.16744e-06	chr10-6236214-6237347
6.80709	1.88457	0.399762	4.71424	2.42616e-06	5.16839e-06	chr11-70832555-70833592
22.3142	1.89879	0.402778	4.71424	2.42618e-06	5.1684e-06	chr8-135915870-135917112
4.09802	1.52941	0.324425	4.71422	2.42643e-06	5.1689e-06	chr12-22206214-22207396
3.19259	1.71019	0.362783	4.71408	2.42803e-06	5.17228e-06	chr6-145020716-145021651
8.21655	1.59091	0.337481	4.71405	2.42836e-06	5.17295e-06	chr5-31119831-31120854
1.5095	1.37548	0.291784	4.71402	2.42883e-06	5.17392e-06	chr14-33969006-33969508
19.7051	2.13328	0.45254	4.71401	2.42893e-06	5.17412e-06	chr17-73293251-73294259
3.98188	1.51539	0.321473	4.71391	2.4301e-06	5.17658e-06	chrX-133303590-133304466
2.66653	1.44935	0.307464	4.71388	2.43047e-06	5.17733e-06	chr8-108712280-108712951
25.5971	2.03901	0.432556	4.71387	2.43054e-06	5.17746e-06	chr18-37448093-37449282
6.09484	1.80224	0.382327	4.71386	2.4307e-06	5.17777e-06	chr2-114171679-114172660
11.523	1.79279	0.380325	4.71383	2.43102e-06	5.17842e-06	chrX-140440557-140441527
9.09514	1.97394	0.418756	4.71382	2.43115e-06	5.17867e-06	chr20-1883764-1884643
31.4806	1.91784	0.406864	4.71372	2.43234e-06	5.18116e-06	chr6-43082677-43083787
1.54263	1.35889	0.288287	4.71365	2.43322e-06	5.183e-06	chr12-80675906-80676939
2.37149	1.56053	0.331068	4.71363	2.4334e-06	5.18337e-06	chr6-5090951-5091553
1.53857	1.38078	0.292936	4.71358	2.43407e-06	5.18476e-06	chr11-84322400-84322771
3.5511	1.49781	0.317765	4.71357	2.43409e-06	5.18478e-06	chr6-52832620-52833583
1.70292	1.38156	0.293106	4.71351	2.43488e-06	5.18642e-06	chr4-19612746-19613678
2.89826	1.48541	0.315139	4.7135	2.43495e-06	5.18654e-06	chr7-22714389-22715467
1.49393	1.33244	0.282701	4.71325	2.43793e-06	5.19287e-06	chr8-15142511-15143326
1.54033	1.39122	0.295173	4.71324	2.4381e-06	5.1932e-06	chr14-45835432-45836279
3.56852	1.63983	0.347922	4.71321	2.43847e-06	5.19396e-06	chr18-8522591-8523870
7.80194	1.82018	0.386196	4.71311	2.43965e-06	5.19643e-06	chr16-23493960-23494936
1.69856	1.40069	0.297192	4.71309	2.43992e-06	5.19698e-06	chr8-85194741-85195706
3.72504	1.61966	0.343665	4.71291	2.44204e-06	5.20147e-06	chr1-197486713-197488318
16.3552	2.04115	0.433101	4.71288	2.4424e-06	5.20221e-06	chr15-101179191-101180191
2.01838	1.45199	0.308089	4.71287	2.44253e-06	5.20246e-06	chr7-36135563-36136452
6.79163	1.84355	0.391175	4.71286	2.44263e-06	5.20263e-06	chr6-44714921-44716149
1.52208	1.38972	0.294884	4.71278	2.44361e-06	5.20468e-06	chr10-55880739-55881545
11.0667	1.93627	0.410871	4.71259	2.44582e-06	5.20938e-06	chr2-123434407-123436712
2.28102	1.53585	0.32591	4.71249	2.44703e-06	5.21191e-06	chr7-141242371-141243041
1.5824	1.37941	0.292715	4.71246	2.44747e-06	5.21282e-06	chr5-29976756-29977626
10.4424	1.89607	0.402353	4.71245	2.44758e-06	5.21303e-06	chr18-58315473-58317619
1.63022	1.39976	0.297041	4.71237	2.44853e-06	5.21501e-06	chr5-109940574-109941427
21.8928	1.85924	0.394549	4.71232	2.4491e-06	5.2162e-06	chr16-57424372-57425560
9.47581	1.89795	0.402768	4.71226	2.4498e-06	5.21767e-06	chr10-696898-697868
3.50931	1.64625	0.349357	4.71224	2.45007e-06	5.21821e-06	chr22-25177940-25178960
15.496	1.93788	0.411245	4.71223	2.45023e-06	5.21851e-06	chr6-166587494-166589711
12.206	1.92389	0.408278	4.7122	2.45052e-06	5.21912e-06	chr2-69694836-69695947
8.10406	1.78372	0.378535	4.71215	2.45114e-06	5.22039e-06	chr14-70911920-70913227
1.73097	1.39418	0.295873	4.71209	2.45188e-06	5.22194e-06	chr5-9106838-9107608
12.0822	1.83538	0.389515	4.71197	2.45338e-06	5.22512e-06	chr2-163681386-163682543
14.8107	1.97956	0.420123	4.71186	2.45464e-06	5.22773e-06	chr10-130023124-130024143
4.43363	1.72065	0.365173	4.71186	2.45463e-06	5.22773e-06	chr18-54480385-54481411
1.56362	1.34903	0.286305	4.71185	2.45484e-06	5.22813e-06	chr6-84176987-84177966
1.8571	1.42694	0.302846	4.71178	2.45566e-06	5.22985e-06	chr18-54908334-54909160
5.40681	1.73353	0.367921	4.71168	2.45678e-06	5.23221e-06	chr2-230968660-230970247
9.10689	1.7821	0.378233	4.71165	2.45717e-06	5.23301e-06	chr19-48338210-48339515
1.55884	1.37981	0.29285	4.71164	2.45732e-06	5.23328e-06	chr16-35210744-35211426
6.0406	1.91896	0.407288	4.71155	2.45839e-06	5.23553e-06	chr5-132458952-132459877
16.956	1.88492	0.400075	4.71142	2.45992e-06	5.23877e-06	chr17-5957902-5959007
8.84801	1.92213	0.407973	4.71142	2.46001e-06	5.23892e-06	chr22-18094838-18095929
15.7634	1.79276	0.380514	4.71141	2.46009e-06	5.23907e-06	chr7-54823470-54824480
14.4613	1.83705	0.389928	4.71126	2.46189e-06	5.24286e-06	chr14-20427248-20428227
2.13018	1.47724	0.313558	4.71121	2.46251e-06	5.24416e-06	chr11-26440426-26441290
33.3133	1.74815	0.371072	4.71109	2.46398e-06	5.24726e-06	chr3-24241866-24242827
36.1408	2.2077	0.468618	4.71108	2.46409e-06	5.24746e-06	chr10-102675154-102676672
2.29147	1.52789	0.324328	4.71096	2.46552e-06	5.25048e-06	chr8-58598356-58599257
1.67635	1.38567	0.294141	4.71091	2.46609e-06	5.25167e-06	chr5-44040811-44041707
2.31277	1.49691	0.317762	4.7108	2.46752e-06	5.25468e-06	chr4-114070407-114071372
12.3975	1.76626	0.374942	4.71076	2.4679e-06	5.25545e-06	chr3-61080414-61081537
3.20073	1.48528	0.315294	4.71075	2.46801e-06	5.25566e-06	chr5-94790056-94790934
24.176	1.96395	0.416912	4.7107	2.46868e-06	5.25706e-06	chr10-79083942-79085606
2.53706	1.42855	0.303265	4.71056	2.47039e-06	5.26068e-06	chr8-54143149-54144325
13.5357	1.84416	0.391496	4.71055	2.47048e-06	5.26083e-06	chr1-118277807-118279028
1.91685	1.43441	0.304514	4.71051	2.47104e-06	5.26199e-06	chr12-73057174-73058096
24.7488	1.81578	0.385474	4.7105	2.4711e-06	5.2621e-06	chr3-38578921-38579782
38.4894	1.806	0.383402	4.71047	2.47144e-06	5.26279e-06	chr6-111012357-111013871
1.51336	1.37676	0.292278	4.71045	2.47168e-06	5.26324e-06	chr5-51886017-51886920
1.51336	1.37676	0.292278	4.71045	2.47168e-06	5.26324e-06	chr11-28983852-28984752
31.7713	2.00702	0.426078	4.71045	2.47175e-06	5.26336e-06	chr1-228216147-228217431
12.6938	1.65787	0.351959	4.71042	2.47208e-06	5.26402e-06	chr10-94085333-94086412
34.9728	1.91688	0.406945	4.71042	2.47212e-06	5.26408e-06	chr3-37537908-37538954
16.7719	1.86507	0.395952	4.71033	2.47312e-06	5.26614e-06	chr6-139626094-139627075
6.49559	1.71505	0.364104	4.71033	2.47311e-06	5.26614e-06	chr10-96758168-96759138
1.68827	1.37176	0.291228	4.71027	2.47383e-06	5.26764e-06	chr14-45397117-45397757
2.23852	1.48741	0.315783	4.71024	2.47428e-06	5.26857e-06	chr1-247478077-247478957
1.81254	1.41929	0.301322	4.71019	2.47486e-06	5.26977e-06	chr21-42365983-42366830
4.26446	1.68575	0.357896	4.71018	2.47497e-06	5.26996e-06	chr11-36355594-36356778
1.75809	1.38451	0.293942	4.71014	2.47552e-06	5.2711e-06	chr5-74653817-74654305
2.75356	1.54062	0.327088	4.71012	2.47569e-06	5.27144e-06	chr11-70664136-70665075
2.62503	1.54358	0.327717	4.71009	2.47605e-06	5.27217e-06	chr7-111046733-111047572
10.2829	1.70986	0.363027	4.71	2.47718e-06	5.27454e-06	chr16-85665675-85666602
9.98004	1.94357	0.412651	4.70998	2.47744e-06	5.27506e-06	chr7-151727278-151728357
2.25627	1.46587	0.311229	4.70993	2.478e-06	5.27623e-06	chr5-96621415-96622378
4.91822	1.87314	0.397706	4.70986	2.47882e-06	5.27794e-06	chr2-105698744-105700499
15.4381	1.689	0.358611	4.70986	2.47889e-06	5.27808e-06	chr7-40995728-40997752
2.16076	1.44539	0.30689	4.70978	2.47979e-06	5.27995e-06	chr13-29222369-29223276
1.72293	1.40305	0.297906	4.70972	2.48061e-06	5.28167e-06	chr7-115519066-115519985
9.58578	1.89651	0.402687	4.70965	2.48147e-06	5.28347e-06	chr2-104831411-104832372
2.25841	1.54123	0.327252	4.70961	2.48188e-06	5.28432e-06	chr9-39029639-39030512
7.0078	1.60317	0.340407	4.70957	2.48234e-06	5.28526e-06	chr19-8399556-8400388
4.01835	1.66989	0.354581	4.70948	2.48353e-06	5.28777e-06	chr8-70273218-70274201
1.54841	1.35423	0.287554	4.70946	2.48373e-06	5.28816e-06	chr12-17035367-17036267
45.9807	1.93967	0.411883	4.70928	2.48594e-06	5.29284e-06	chr15-45184462-45185499
36.6286	1.85857	0.394661	4.70927	2.48607e-06	5.29308e-06	chr11-8806543-8807610
17.985	1.82061	0.386603	4.70926	2.48619e-06	5.2933e-06	chr13-107580343-107581501
1.54647	1.39214	0.295617	4.70924	2.48636e-06	5.29364e-06	chrX-7547379-7547958
4.48596	1.61414	0.342774	4.70907	2.48855e-06	5.29827e-06	chr15-64942038-64942961
7.36656	1.71198	0.363552	4.70903	2.48895e-06	5.29909e-06	chr7-35073124-35074095
6.98826	1.78248	0.378535	4.7089	2.49052e-06	5.30241e-06	chr3-127204625-127205654
38.0965	1.84013	0.390802	4.70858	2.49445e-06	5.31073e-06	chr4-120081710-120082727
6.82944	1.72995	0.367409	4.70852	2.49522e-06	5.31236e-06	chr13-90209142-90210488
13.2956	1.77335	0.376628	4.70851	2.49539e-06	5.31268e-06	chr12-106980499-106982525
27.7344	1.6934	0.359655	4.70841	2.49658e-06	5.31514e-06	chr3-112629184-112630345
1.60552	1.41138	0.299757	4.70841	2.49658e-06	5.31514e-06	chr7-92572065-92572986
1.58805	1.36062	0.288978	4.70839	2.49686e-06	5.31572e-06	chr6-105657350-105658322
12.8938	1.78402	0.378903	4.70838	2.49696e-06	5.31589e-06	chr4-168789620-168790597
17.6656	1.92188	0.408188	4.70832	2.49763e-06	5.3173e-06	chr10-126719057-126720051
106.219	2.01519	0.42801	4.70829	2.498e-06	5.31805e-06	chr9-136605655-136606675
52.4356	2.06469	0.438525	4.70825	2.49849e-06	5.31907e-06	chr11-73323199-73324146
96.8459	1.69663	0.360366	4.70807	2.50075e-06	5.32384e-06	chr5-146588499-146589559
18.485	1.8785	0.398997	4.70805	2.50096e-06	5.32426e-06	chr16-81773923-81774982
3.63911	1.49555	0.317666	4.70792	2.50254e-06	5.32759e-06	chr7-42074007-42075014
1.69035	1.38793	0.29481	4.70788	2.50305e-06	5.32864e-06	chr8-86494953-86495879
5.14158	1.78086	0.378282	4.70776	2.50451e-06	5.33173e-06	chr16-88944100-88945224
4.12568	1.64014	0.348393	4.70772	2.50499e-06	5.33273e-06	chr11-95014031-95015005
4.79157	1.54946	0.329137	4.70763	2.50618e-06	5.33523e-06	chr8-122769561-122770463
2.01439	1.39881	0.297138	4.7076	2.50645e-06	5.33576e-06	chr1-247176359-247177248
2.791	1.48215	0.314848	4.70749	2.50781e-06	5.33859e-06	chr4-2300897-2301717
1.87617	1.43984	0.305862	4.70749	2.5078e-06	5.33859e-06	chr8-104571097-104572024
8.32854	1.92076	0.408025	4.70746	2.50825e-06	5.3395e-06	chr11-124759537-124760580
1.94679	1.45431	0.308939	4.70743	2.50857e-06	5.34015e-06	chr7-22544658-22545465
1.57775	1.35978	0.288859	4.70743	2.5086e-06	5.34019e-06	chr4-63606966-63607828
1.60128	1.36464	0.28989	4.70742	2.50869e-06	5.34035e-06	chr14-85420986-85421910
3.02456	1.54437	0.328093	4.70713	2.5123e-06	5.34801e-06	chr3-169572665-169573668
1.67462	1.38483	0.294209	4.70694	2.5146e-06	5.35286e-06	chr2-79169386-79170250
49.9533	1.73292	0.368166	4.7069	2.51511e-06	5.35393e-06	chr9-87511995-87512979
6.77531	1.84444	0.391859	4.7069	2.51516e-06	5.354e-06	chr1-24300604-24302459
1.50039	1.37207	0.291506	4.70683	2.51596e-06	5.35566e-06	chr7-96273512-96274294
23.1458	1.74148	0.369991	4.70682	2.5161e-06	5.35594e-06	chr13-48623702-48625574
4.7034	1.71972	0.365372	4.70677	2.51668e-06	5.35713e-06	chr5-135435103-135436045
14.2141	1.89726	0.4031	4.70668	2.5178e-06	5.35948e-06	chr6-145428329-145429435
2.14169	1.48502	0.315515	4.70666	2.51807e-06	5.36003e-06	chr13-78126882-78127437
1.48832	1.37189	0.291479	4.70664	2.51838e-06	5.36066e-06	chr1-86653117-86653700
1.64822	1.38369	0.293996	4.70651	2.51998e-06	5.36404e-06	chr21-37056002-37056781
2.38215	1.53103	0.325305	4.70645	2.52071e-06	5.36552e-06	chr2-240538014-240538948
9.77374	1.75027	0.371887	4.70645	2.5207e-06	5.36552e-06	chr11-11382737-11383676
5.8541	1.85301	0.393723	4.70637	2.52162e-06	5.36744e-06	chr6-169321187-169322187
6.25028	1.7091	0.363151	4.70631	2.52239e-06	5.36905e-06	chr2-117359136-117360961
30.1722	1.86507	0.396293	4.7063	2.52259e-06	5.36945e-06	chr3-5017635-5018709
1.49726	1.35881	0.288729	4.70616	2.52424e-06	5.37293e-06	chr5-27463477-27464355
1.79347	1.37988	0.29322	4.70596	2.52673e-06	5.37819e-06	chr18-73913230-73914091
11.534	1.94121	0.412504	4.70592	2.52722e-06	5.3792e-06	chr13-74077583-74078529
3.07169	1.54638	0.328607	4.70587	2.52789e-06	5.3806e-06	chr10-131174968-131175809
21.95	1.82226	0.387233	4.70585	2.52816e-06	5.38115e-06	chr5-142816244-142817248
28.8891	1.9187	0.407764	4.70543	2.53333e-06	5.39212e-06	chr16-58110139-58111355
17.3717	2.00125	0.425322	4.70527	2.53532e-06	5.39632e-06	chr14-101589978-101591800
2.67463	1.47489	0.313459	4.70521	2.53607e-06	5.39788e-06	chr3-116130852-116131671
4.83169	1.66763	0.354424	4.70518	2.53646e-06	5.39865e-06	chr19-32479170-32480172
1.51415	1.38491	0.294337	4.70518	2.53646e-06	5.39865e-06	chr20-60253614-60253964
16.5192	1.65452	0.351638	4.70517	2.53654e-06	5.3988e-06	chr1-81574052-81575066
11.214	1.95921	0.416406	4.70504	2.53822e-06	5.40233e-06	chr5-173785955-173787053
7.93204	1.85238	0.393705	4.70498	2.53885e-06	5.40365e-06	chr2-159124308-159125221
4.14147	1.52653	0.324455	4.70489	2.54004e-06	5.40614e-06	chr4-102429215-102429991
2.15328	1.4805	0.314676	4.70482	2.54087e-06	5.40788e-06	chr4-48407762-48408679
1.77392	1.42153	0.302143	4.70481	2.541e-06	5.40812e-06	chr14-27427143-27428098
1.97444	1.48095	0.314774	4.70481	2.54103e-06	5.40816e-06	chr12-76118285-76119247
6.16354	1.83249	0.3895	4.70473	2.54198e-06	5.41015e-06	chr5-135140648-135141556
1.64017	1.3799	0.293301	4.70471	2.5423e-06	5.4108e-06	chr5-36127357-36128433
2.15518	1.41705	0.301202	4.70464	2.54319e-06	5.41267e-06	chr9-15446735-15447653
2.55076	1.4224	0.302343	4.70458	2.54385e-06	5.41403e-06	chr8-59498955-59499683
22.6404	2.07168	0.44036	4.70451	2.54479e-06	5.41602e-06	chr17-77127516-77128569
24.4293	1.84902	0.393036	4.70446	2.54539e-06	5.41726e-06	chr6-7042203-7043291
2.24617	1.47029	0.312533	4.70444	2.54559e-06	5.41765e-06	chr12-63898855-63899853
71.7543	1.79709	0.382006	4.70437	2.54655e-06	5.41966e-06	chr11-115669992-115671277
4.40011	1.53733	0.32679	4.70434	2.54687e-06	5.42031e-06	chr18-25238334-25239251
10.0641	1.81028	0.384811	4.70433	2.54706e-06	5.42068e-06	chr8-55024816-55026691
1.56277	1.36386	0.289919	4.70427	2.54781e-06	5.42226e-06	chr13-36459972-36460937
6.63657	1.60983	0.342208	4.70423	2.54821e-06	5.42306e-06	chr4-155371228-155372176
11.9178	1.91326	0.406712	4.70422	2.54838e-06	5.4234e-06	chr10-81872041-81873048
31.5634	1.98914	0.422842	4.70421	2.54845e-06	5.42352e-06	chr11-33935288-33936321
23.0695	1.9685	0.418456	4.7042	2.54869e-06	5.42399e-06	chr1-47808849-47809972
9.76254	1.73676	0.369198	4.70415	2.54926e-06	5.42518e-06	chr15-91855702-91857730
6.10437	1.76722	0.375675	4.70411	2.54971e-06	5.4261e-06	chr4-30723952-30725028
5.63678	1.93849	0.412084	4.7041	2.54986e-06	5.42639e-06	chr5-31963358-31964377
1.71719	1.3981	0.297211	4.70405	2.5505e-06	5.42772e-06	chr5-99338157-99339046
4.56376	1.55853	0.331327	4.7039	2.55234e-06	5.43161e-06	chr5-151736735-151737633
10.4415	1.87096	0.39775	4.70387	2.55279e-06	5.43254e-06	chr18-80197424-80198432
3.52544	1.64578	0.349879	4.70386	2.55283e-06	5.43258e-06	chr11-19945347-19946170
2.09458	1.44991	0.30824	4.70386	2.55291e-06	5.43272e-06	chr21-26378490-26379439
12.8778	2.00358	0.425947	4.70382	2.55333e-06	5.43358e-06	chr1-68322766-68323900
7.59871	1.79106	0.380786	4.70357	2.55645e-06	5.44021e-06	chr8-61748047-61748994
21.1623	1.87551	0.398746	4.70352	2.55719e-06	5.44173e-06	chr1-175782780-175783783
2.40562	1.484	0.315521	4.70333	2.55947e-06	5.44656e-06	chr2-157451763-157452615
5.06662	1.7502	0.372124	4.70327	2.56027e-06	5.44822e-06	chr10-3861550-3862499
4.36526	1.70082	0.361628	4.70322	2.56092e-06	5.44957e-06	chr2-120747259-120749105
8.61919	1.95713	0.416129	4.70317	2.56149e-06	5.45074e-06	chr3-123356927-123358796
2.32344	1.45606	0.309592	4.70317	2.56149e-06	5.45074e-06	chr3-155501317-155502222
1.57291	1.38344	0.294161	4.70301	2.56358e-06	5.45515e-06	chr4-125494453-125495282
1.59669	1.38463	0.294415	4.70299	2.56374e-06	5.45546e-06	chr8-25665457-25666116
10.7174	2.05087	0.436101	4.70274	2.56696e-06	5.46227e-06	chr14-101927688-101928998
1.62193	1.36173	0.289564	4.70268	2.56768e-06	5.46377e-06	chr4-174676876-174677786
7.812	1.74961	0.372049	4.70262	2.5684e-06	5.46527e-06	chr7-117034673-117035699
43.9002	1.86563	0.396726	4.70257	2.56904e-06	5.46661e-06	chr1-204927367-204930274
4.43388	1.5398	0.32744	4.70255	2.56927e-06	5.46707e-06	chr8-27629464-27630437
7.75183	1.72085	0.365948	4.70243	2.57088e-06	5.47046e-06	chr12-20459604-20461350
141.726	1.93494	0.411479	4.7024	2.57124e-06	5.47119e-06	chr10-75409012-75410034
12.8146	1.72683	0.367224	4.70238	2.57143e-06	5.47157e-06	chr18-5452672-5453752
2.92027	1.43878	0.305971	4.70233	2.57204e-06	5.47283e-06	chr6-52782485-52783430
1.62511	1.36978	0.291299	4.70233	2.57207e-06	5.47287e-06	chr11-91216725-91217658
17.9089	1.99807	0.424911	4.70231	2.57229e-06	5.47331e-06	chr16-86215868-86218294
19.0275	1.97699	0.420429	4.70231	2.57241e-06	5.47352e-06	chr10-63572804-63573812
18.4376	1.9949	0.424239	4.7023	2.57248e-06	5.47365e-06	chr12-122865241-122866149
1.90845	1.42129	0.302269	4.70208	2.57531e-06	5.47963e-06	chr8-106285460-106286366
29.9839	1.8986	0.403783	4.70204	2.5757e-06	5.48044e-06	chr22-37345699-37346687
9.30092	1.89554	0.403134	4.70202	2.57602e-06	5.48108e-06	chr7-100791859-100792904
2.70459	1.49901	0.318803	4.702	2.57628e-06	5.48161e-06	chr8-58358769-58359710
7.14066	1.75722	0.37372	4.70197	2.5766e-06	5.48226e-06	chr1-114671419-114672416
1.77934	1.38749	0.295088	4.70196	2.57678e-06	5.48261e-06	chr5-99532111-99533128
2.47642	1.54214	0.32798	4.70193	2.57709e-06	5.48324e-06	chr10-48561822-48562708
1.54749	1.37544	0.292528	4.70189	2.5776e-06	5.48428e-06	chr2-91564467-91565223
10.2285	1.97088	0.419168	4.70188	2.57772e-06	5.48451e-06	chr12-124432000-124432853
3.80835	1.55741	0.331235	4.70183	2.57844e-06	5.48602e-06	chr4-181471948-181472972
1.65031	1.37404	0.292239	4.70176	2.57927e-06	5.48775e-06	chr20-13227096-13227779
6.5415	1.74698	0.371562	4.70173	2.57969e-06	5.48861e-06	chr7-156219820-156220859
6.42598	1.76348	0.375086	4.70154	2.58207e-06	5.49365e-06	chr13-112703950-112705876
3.80988	1.66976	0.355164	4.70137	2.5842e-06	5.49814e-06	chr8-70348183-70349225
10.399	1.88423	0.400796	4.70121	2.58624e-06	5.50245e-06	chr14-92417508-92418618
9.1224	1.85488	0.394555	4.7012	2.58634e-06	5.50264e-06	chr1-118788205-118789859
94.7795	2.0404	0.434026	4.70111	2.58746e-06	5.50498e-06	chr17-74822588-74823579
23.2722	1.8174	0.386591	4.7011	2.5876e-06	5.50525e-06	chr3-168220236-168221224
18.4665	1.79117	0.381016	4.70104	2.58834e-06	5.50678e-06	chr7-129786837-129787816
5.94028	1.62709	0.346117	4.70099	2.58902e-06	5.5082e-06	chr11-2159442-2160346
1.60036	1.40718	0.299341	4.70092	2.58996e-06	5.51016e-06	chr4-66344865-66345686
4.89243	1.52909	0.325279	4.70087	2.5906e-06	5.51151e-06	chr8-28938241-28939091
8.35225	1.66188	0.353536	4.70074	2.59225e-06	5.51498e-06	chr4-28250506-28251985
2.15561	1.45609	0.309766	4.70062	2.59374e-06	5.51811e-06	chr5-135724331-135725103
16.833	1.85612	0.39487	4.70059	2.59413e-06	5.51891e-06	chr3-49238213-49239353
12.6509	1.85935	0.395556	4.70059	2.59417e-06	5.51896e-06	chr14-22910041-22911233
1.78157	1.41395	0.300806	4.70053	2.59482e-06	5.52032e-06	chr2-41441698-41443302
12.7433	1.71569	0.365	4.70051	2.59507e-06	5.52082e-06	chr10-85782243-85783530
14.0126	1.89229	0.40258	4.7004	2.59646e-06	5.52375e-06	chr5-2328919-2331060
1.602	1.39807	0.297438	4.70036	2.59702e-06	5.52491e-06	chr2-186480143-186480543
1.71402	1.37602	0.292749	4.70033	2.59739e-06	5.52567e-06	chr15-88866073-88866771
1.7721	1.40069	0.298	4.7003	2.5978e-06	5.52651e-06	chr4-65009610-65010444
6.15532	1.76764	0.376077	4.70021	2.59898e-06	5.52897e-06	chr6-136927035-136928064
13.6945	2.02808	0.431493	4.70014	2.59981e-06	5.53071e-06	chr2-31241584-31242559
111.162	1.99087	0.423581	4.7001	2.60028e-06	5.53169e-06	chr9-133907312-133909031
12.8995	1.94115	0.413004	4.70007	2.60073e-06	5.5326e-06	chr6-81171814-81173013
6.45173	1.78396	0.379564	4.70003	2.60127e-06	5.53372e-06	chr16-47013690-47014729
9.0156	1.72115	0.366202	4.69999	2.60171e-06	5.53463e-06	chr2-195512917-195513903
4.70484	1.71773	0.365485	4.69985	2.60349e-06	5.53839e-06	chr11-47469130-47470017
3.46913	1.66873	0.355064	4.69979	2.60426e-06	5.53999e-06	chr17-27386010-27387169
20.8934	2.14992	0.457458	4.6997	2.60548e-06	5.54255e-06	chr9-131743717-131745529
33.0215	1.81471	0.386136	4.69967	2.60582e-06	5.54324e-06	chr20-63014381-63015487
4.14548	1.70287	0.362344	4.69959	2.60686e-06	5.54541e-06	chr7-158800529-158801483
1.54357	1.34484	0.286163	4.69956	2.60718e-06	5.54607e-06	chr8-95724070-95724999
1.63947	1.38077	0.29381	4.69955	2.6074e-06	5.5465e-06	chr4-174023013-174024027
2.08005	1.44925	0.308389	4.69943	2.60886e-06	5.54958e-06	chr11-36742232-36743158
3.67272	1.51669	0.322751	4.69926	2.61109e-06	5.5543e-06	chr14-34719344-34720009
1.52615	1.35613	0.288587	4.69921	2.61175e-06	5.55566e-06	chr5-110803506-110804474
61.0507	2.01486	0.428768	4.69919	2.61193e-06	5.55602e-06	chr4-1797427-1798438
1.55571	1.35375	0.288092	4.69902	2.61417e-06	5.56075e-06	chr4-85436110-85437034
1.47524	1.33779	0.284698	4.69898	2.61458e-06	5.56159e-06	chr8-49874528-49875474
68.538	1.76152	0.374876	4.69893	2.61525e-06	5.56298e-06	chr8-21752223-21753273
12.2279	1.80139	0.383363	4.69891	2.61556e-06	5.56361e-06	chr7-31373071-31374155
7.68929	1.98936	0.423367	4.69889	2.61577e-06	5.56402e-06	chr1-94734781-94735981
4.10159	1.64558	0.350214	4.69878	2.6172e-06	5.56703e-06	chr3-114337977-114338726
1.52425	1.34687	0.28665	4.69866	2.61879e-06	5.57038e-06	chr8-74518534-74519624
14.7804	1.78589	0.380088	4.69863	2.61917e-06	5.57116e-06	chr13-50989177-50990195
13.2698	1.5974	0.339975	4.69858	2.61983e-06	5.57253e-06	chr15-53716552-53717954
23.9138	1.77042	0.376802	4.69854	2.62023e-06	5.57336e-06	chr1-217076611-217077581
9.75279	1.97591	0.420547	4.69842	2.62183e-06	5.57673e-06	chr22-42871215-42872207
55.5786	1.82724	0.388913	4.69832	2.62307e-06	5.57933e-06	chr2-232653135-232654126
1.74479	1.39599	0.29713	4.69824	2.62413e-06	5.58155e-06	chr2-104698455-104699198
1.48688	1.36676	0.290917	4.6981	2.62596e-06	5.58541e-06	chr11-101521968-101522429
33.7008	1.83558	0.390712	4.69804	2.6267e-06	5.58695e-06	chr8-122721442-122722408
67.4453	1.9661	0.4185	4.69797	2.62764e-06	5.58888e-06	chr6-41442762-41444124
35.9968	1.96681	0.418652	4.69797	2.62763e-06	5.58888e-06	chr20-1900069-1901116
15.1395	1.87992	0.400159	4.69793	2.62813e-06	5.5899e-06	chr20-62708302-62709333
11.6257	1.66265	0.353914	4.69789	2.62858e-06	5.59081e-06	chr10-80947009-80948025
1.47735	1.34294	0.285863	4.69786	2.62906e-06	5.5918e-06	chr6-50570299-50571259
4.23316	1.71578	0.365235	4.69775	2.63048e-06	5.5948e-06	chr18-52571068-52571976
113.793	2.07942	0.442644	4.69772	2.63079e-06	5.59543e-06	chr7-151877062-151877982
2.25246	1.44137	0.306825	4.69772	2.63087e-06	5.59556e-06	chr13-77040672-77041602
187.311	1.71531	0.365143	4.69763	2.63199e-06	5.59792e-06	chr10-73887200-73888258
3.59451	1.71624	0.365345	4.69757	2.63276e-06	5.59951e-06	chr7-41711049-41712146
3.00189	1.54956	0.329864	4.69755	2.63296e-06	5.59991e-06	chr19-41425650-41426591
3.36148	1.56297	0.332724	4.69751	2.63355e-06	5.60112e-06	chr3-22887561-22888359
4.43044	1.5623	0.332582	4.69749	2.63374e-06	5.60151e-06	chr2-71076028-71076911
3.97087	1.70102	0.362112	4.69748	2.63387e-06	5.60176e-06	chr9-113391434-113392309
3.9788	1.72652	0.367551	4.69735	2.63558e-06	5.60534e-06	chr9-70472181-70473383
1.89912	1.40348	0.298781	4.69734	2.63567e-06	5.6055e-06	chr6-168545255-168545846
3.6108	1.48235	0.315574	4.6973	2.63625e-06	5.60671e-06	chr8-88202905-88203846
2.04747	1.46809	0.312544	4.69723	2.63719e-06	5.60867e-06	chr3-194604163-194604737
6.81445	1.80292	0.383837	4.6971	2.63883e-06	5.61213e-06	chr3-36904423-36905338
13.7477	2.05564	0.437647	4.69702	2.6398e-06	5.61418e-06	chr16-3064594-3065738
1.96814	1.43755	0.306058	4.69698	2.64033e-06	5.61526e-06	chr20-15865432-15866356
25.6705	1.79782	0.382761	4.69698	2.64038e-06	5.61534e-06	chr10-132259553-132260976
16.8432	1.92928	0.410751	4.69696	2.64062e-06	5.61582e-06	chr1-232593627-232594670
3.96635	1.5253	0.324752	4.69683	2.64234e-06	5.61943e-06	chr8-68004790-68005728
9.25616	1.70216	0.362407	4.69682	2.64246e-06	5.61966e-06	chr20-55095685-55096598
20.1733	1.8111	0.385601	4.69681	2.64255e-06	5.61982e-06	chr14-75287555-75288550
1.49766	1.33312	0.28385	4.69656	2.64585e-06	5.62681e-06	chr20-30361357-30362307
1.59585	1.37096	0.291908	4.69654	2.64608e-06	5.62727e-06	chr14-88775081-88776078
1.55213	1.36047	0.289684	4.69638	2.64806e-06	5.63145e-06	chr3-161789928-161790794
1.81009	1.41313	0.300907	4.69623	2.65003e-06	5.6356e-06	chr13-79200484-79201443
1.45988	1.36312	0.290261	4.6962	2.65047e-06	5.6365e-06	chr11-117321672-117322129
1.52994	1.34643	0.286711	4.69614	2.65126e-06	5.63815e-06	chr12-84712196-84713106
28.1841	1.73472	0.369398	4.69608	2.65199e-06	5.63967e-06	chr4-185792545-185793529
25.4091	2.01201	0.428459	4.69591	2.65426e-06	5.64447e-06	chr1-1988683-1990933
1.57449	1.3793	0.293737	4.6957	2.65691e-06	5.65006e-06	chr6-161828299-161828866
2.05087	1.38606	0.295183	4.6956	2.65832e-06	5.65303e-06	chr21-29585413-29586122
1.54944	1.39708	0.297536	4.69551	2.65947e-06	5.65545e-06	chrY-11440580-11441332
4.03496	1.58849	0.338303	4.69547	2.65993e-06	5.6564e-06	chr4-136251412-136252379
22.7189	1.8691	0.398068	4.69542	2.66057e-06	5.65772e-06	chr4-3871219-3872932
10.7881	1.9119	0.407184	4.69542	2.66064e-06	5.65783e-06	chr12-49783825-49785037
16.1278	1.96782	0.419103	4.69532	2.66184e-06	5.66036e-06	chr3-13012110-13013003
4.67948	1.55058	0.33024	4.69532	2.66187e-06	5.66039e-06	chr14-26685831-26686815
1.55068	1.37511	0.29287	4.69529	2.66235e-06	5.66137e-06	chr1-71228000-71228578
22.1569	2.10354	0.44804	4.69499	2.66623e-06	5.6696e-06	chr6-167141797-167142792
8.09873	1.69278	0.360553	4.69497	2.66651e-06	5.67015e-06	chr2-11896101-11897048
9.93431	1.92076	0.409122	4.69484	2.6681e-06	5.67351e-06	chr19-31285546-31286477
1.55835	1.37563	0.293014	4.69475	2.66939e-06	5.67622e-06	chr6-67244242-67244713
21.2023	2.02426	0.431187	4.69462	2.67107e-06	5.67976e-06	chr1-110462760-110463889
10.629	1.80582	0.384661	4.69457	2.67164e-06	5.68094e-06	chr6-105910834-105911985
4.74839	1.54752	0.329644	4.69451	2.6725e-06	5.68273e-06	chr7-13472359-13473411
12.5262	2.03081	0.432595	4.69448	2.67291e-06	5.68356e-06	chr1-184503939-184505010
98.6882	2.05183	0.437074	4.69446	2.67308e-06	5.6839e-06	chr17-57750052-57751441
11.8911	1.75566	0.37399	4.69439	2.67398e-06	5.68579e-06	chr14-62102036-62102974
15.2437	1.81896	0.387476	4.69438	2.67421e-06	5.68624e-06	chr9-89171315-89172384
18.02	1.9648	0.418544	4.69436	2.67444e-06	5.68668e-06	chr1-203588613-203589941
5.32873	1.50313	0.3202	4.69434	2.6747e-06	5.68721e-06	chr8-59113158-59114110
43.4007	1.95799	0.417096	4.69433	2.67479e-06	5.68736e-06	chr1-22651824-22653572
37.0432	1.91962	0.408925	4.69431	2.67502e-06	5.68782e-06	chr4-26802854-26804051
11.9939	1.59508	0.339793	4.69428	2.67548e-06	5.68877e-06	chr1-204172212-204173179
1.58553	1.37941	0.293857	4.69415	2.67723e-06	5.69245e-06	chr5-106782298-106783105
31.0368	1.96441	0.41848	4.69414	2.67728e-06	5.69253e-06	chr2-105610388-105611505
6.79777	1.80226	0.383938	4.69413	2.67748e-06	5.69293e-06	chr20-43969200-43970264
126.699	1.63212	0.347696	4.69409	2.67801e-06	5.69401e-06	chr19-44741578-44742567
18.3085	1.81392	0.386439	4.69393	2.68001e-06	5.69823e-06	chr1-171653986-171655027
4.05457	1.66743	0.355231	4.69392	2.68024e-06	5.69868e-06	chr12-130635054-130635992
3.25643	1.62539	0.346278	4.69389	2.68056e-06	5.69935e-06	chr6-80210272-80211237
1.87513	1.42299	0.303159	4.69388	2.6807e-06	5.6996e-06	chr3-100564310-100565197
3.06968	1.4844	0.316243	4.69384	2.68122e-06	5.70067e-06	chr2-98304504-98305383
4.48276	1.69476	0.361071	4.69371	2.68291e-06	5.70424e-06	chr6-150702425-150703337
2.57917	1.43528	0.305791	4.69365	2.68368e-06	5.70585e-06	chr4-18838733-18839505
73.7963	1.73109	0.368821	4.69359	2.68458e-06	5.70773e-06	chr9-79741947-79743107
1.74179	1.37432	0.292811	4.69356	2.68494e-06	5.70846e-06	chr13-46929343-46929996
15.5866	1.60313	0.341562	4.69354	2.68516e-06	5.7089e-06	chr8-117947472-117949272
6.33274	1.77536	0.37826	4.69349	2.68583e-06	5.71027e-06	chr1-59880674-59881761
3.28415	1.5944	0.339705	4.69346	2.68616e-06	5.71092e-06	chr5-115490465-115491541
21.2805	1.99797	0.425693	4.69347	2.68615e-06	5.71092e-06	chr18-5961716-5963017
1.52591	1.36875	0.291632	4.6934	2.68703e-06	5.71274e-06	chr4-47632570-47633239
2.50555	1.49681	0.318919	4.69339	2.68714e-06	5.71294e-06	chr13-107260822-107261719
10.3553	1.79851	0.383203	4.69337	2.68737e-06	5.7134e-06	chr10-112297716-112299160
6.6169	1.70014	0.362243	4.69337	2.68744e-06	5.71351e-06	chr18-55433234-55434280
11.5866	1.7803	0.379323	4.69336	2.68756e-06	5.71372e-06	chr2-177201560-177202433
6.2744	1.72603	0.367761	4.69333	2.68791e-06	5.71445e-06	chr8-122152162-122153166
3.18387	1.62611	0.346472	4.69333	2.68794e-06	5.71447e-06	chr3-99271016-99271872
11.4498	1.60631	0.342259	4.69326	2.68887e-06	5.71642e-06	chr12-61860259-61861544
4.75858	1.55958	0.332308	4.6932	2.68971e-06	5.71816e-06	chr9-123390367-123391362
4.10665	1.63026	0.347369	4.69317	2.6901e-06	5.71897e-06	chr9-107866674-107867815
6.26395	1.76257	0.375561	4.69316	2.69014e-06	5.71901e-06	chr11-110021828-110022835
8.57081	1.81525	0.3868	4.69301	2.69219e-06	5.72334e-06	chr6-5735520-5736649
6.50897	1.93641	0.412623	4.69293	2.69314e-06	5.72534e-06	chr8-20054400-20055413
2.35736	1.52232	0.324387	4.69291	2.69342e-06	5.72589e-06	chr1-167481565-167482204
1.5886	1.38924	0.296033	4.69285	2.69431e-06	5.72776e-06	chr10-95176245-95176889
1.61152	1.4006	0.298456	4.69283	2.69449e-06	5.72809e-06	chr4-168350564-168351264
37.4146	2.16257	0.460829	4.69279	2.69508e-06	5.72933e-06	chr19-41327260-41328238
5.8751	1.69792	0.361831	4.69257	2.69793e-06	5.73534e-06	chr1-151705522-151706825
7.88154	1.79118	0.381709	4.69252	2.69862e-06	5.73678e-06	chr3-38637702-38638711
15.8689	1.91486	0.408086	4.6923	2.70153e-06	5.74294e-06	chr12-108151680-108152797
1.62938	1.36924	0.291806	4.69228	2.70172e-06	5.7433e-06	chr2-186771822-186772719
6.685	1.53806	0.327788	4.69226	2.7021e-06	5.74407e-06	chr4-110850696-110851769
5.95419	1.57614	0.335904	4.69224	2.70233e-06	5.74454e-06	chr10-17533517-17534469
3.6536	1.51348	0.322553	4.69218	2.70307e-06	5.74607e-06	chr1-174995850-174996587
1.53753	1.37972	0.294048	4.69216	2.70333e-06	5.74659e-06	chr13-101298494-101298959
38.8957	1.89986	0.404904	4.69212	2.70392e-06	5.74781e-06	chr2-10093775-10094880
1.48399	1.33155	0.283804	4.69181	2.70802e-06	5.7565e-06	chr4-99286209-99287107
3.58905	1.53406	0.326966	4.6918	2.70812e-06	5.75668e-06	chr7-147876495-147877479
2.1145	1.47569	0.31453	4.69174	2.70885e-06	5.75819e-06	chr8-53005701-53006509
12.9679	1.69326	0.360906	4.6917	2.70941e-06	5.75935e-06	chr7-102384844-102385793
3.63424	1.52624	0.325306	4.6917	2.7095e-06	5.75951e-06	chr16-23832555-23833451
1.71636	1.37381	0.292823	4.69159	2.71094e-06	5.76254e-06	chr2-138895122-138896045
1.50927	1.36736	0.291453	4.69153	2.71169e-06	5.7641e-06	chr6-4129094-4129493
1.56247	1.39254	0.296828	4.69142	2.71318e-06	5.76723e-06	chr1-7340273-7340756
3.08528	1.61607	0.344476	4.6914	2.71344e-06	5.76776e-06	chr20-40567696-40568669
13.7946	1.65085	0.35189	4.69138	2.71371e-06	5.76829e-06	chr6-1821555-1822443
7.78655	1.75712	0.374559	4.69118	2.7164e-06	5.77397e-06	chr2-238314653-238315618
1.53455	1.37485	0.293073	4.69115	2.71675e-06	5.7747e-06	chr2-101355874-101356323
31.0205	1.93979	0.413515	4.69097	2.71909e-06	5.77964e-06	chr11-2186481-2187466
43.4596	1.7367	0.370222	4.69096	2.71929e-06	5.78002e-06	chr4-41432619-41433630
5.26323	1.90647	0.406418	4.69091	2.71989e-06	5.78126e-06	chr20-17179512-17180555
4.04463	1.61294	0.343847	4.69087	2.72044e-06	5.78241e-06	chr5-61519475-61520415
12.7868	1.73639	0.370167	4.69084	2.72088e-06	5.78331e-06	chr10-116774366-116775344
10.7752	1.68703	0.359645	4.69082	2.72109e-06	5.78371e-06	chr11-128293775-128294730
12.128	1.79981	0.383694	4.69075	2.722e-06	5.78562e-06	chr9-34777167-34778277
41.1871	1.94336	0.414302	4.69068	2.72293e-06	5.78755e-06	chr1-29324641-29326440
11.8696	1.84018	0.392312	4.6906	2.72411e-06	5.79003e-06	chr3-123162674-123163659
40.7769	1.73561	0.370019	4.69059	2.72414e-06	5.79005e-06	chr10-47092412-47093500
6.37109	1.69838	0.362087	4.69052	2.72513e-06	5.79214e-06	chr3-125601740-125602684
2.11543	1.48689	0.31701	4.69037	2.72714e-06	5.79638e-06	chr7-18591373-18592213
15.8904	1.90451	0.406051	4.69031	2.72793e-06	5.79803e-06	chr1-28589778-28590776
29.4472	1.66801	0.35563	4.69029	2.72823e-06	5.79862e-06	chr17-68054196-68055211
5.67253	1.66156	0.354261	4.69023	2.72904e-06	5.80032e-06	chr17-3959577-3960458
6.66524	1.84401	0.393162	4.69022	2.72911e-06	5.80042e-06	chr7-101919061-101920321
3.25543	1.6683	0.355698	4.6902	2.72937e-06	5.80096e-06	chr15-57380305-57381261
4.42946	1.55267	0.331047	4.69018	2.72967e-06	5.80156e-06	chr9-128753303-128754124
74.6247	1.70357	0.363232	4.69002	2.73181e-06	5.80607e-06	chr22-26550144-26551235
14.4886	1.97557	0.42123	4.69	2.73203e-06	5.80651e-06	chr14-102043360-102044432
15.4019	2.03723	0.434379	4.68998	2.73231e-06	5.80705e-06	chr11-1771541-1773229
26.5959	1.59991	0.341133	4.68997	2.73239e-06	5.8072e-06	chr7-116904774-116905800
30.8244	1.81561	0.387127	4.68997	2.7325e-06	5.80741e-06	chr3-134907893-134909044
12.2922	2.02845	0.432509	4.68996	2.73256e-06	5.8075e-06	chr18-44725279-44726284
1.58411	1.39429	0.297297	4.6899	2.73337e-06	5.80918e-06	chr5-157647221-157648037
2.13814	1.42986	0.304886	4.68982	2.73449e-06	5.81154e-06	chr6-72853089-72854081
1.96092	1.45963	0.311235	4.68981	2.73457e-06	5.81167e-06	chr3-15905892-15906775
16.2345	1.86098	0.396816	4.68978	2.73493e-06	5.81239e-06	chr3-23071365-23072404
31.2707	2.00175	0.426835	4.68975	2.73543e-06	5.81342e-06	chr20-1844381-1845365
1.63755	1.35955	0.289902	4.68969	2.73619e-06	5.81501e-06	chr11-42376886-42377825
3.82855	1.64391	0.350538	4.68967	2.73642e-06	5.81546e-06	chr2-106859668-106860590
16.9846	2.20904	0.47105	4.68961	2.73727e-06	5.81724e-06	chr1-228083676-228084470
31.21	2.2709	0.484243	4.68959	2.73747e-06	5.81764e-06	chr4-108167464-108168358
4.68585	1.66369	0.354769	4.6895	2.73872e-06	5.82026e-06	chr19-10820024-10821454
7.07895	1.88253	0.401436	4.68949	2.73891e-06	5.82063e-06	chr19-57798576-57799644
1.58602	1.39324	0.2971	4.68945	2.73946e-06	5.82176e-06	chr3-95414467-95415221
2.198	1.5002	0.319914	4.68939	2.74016e-06	5.8232e-06	chr3-79478940-79479827
9.83595	2.00681	0.427981	4.68903	2.74507e-06	5.8336e-06	chr18-13228857-13229862
37.2959	1.85937	0.396538	4.68901	2.74529e-06	5.83404e-06	chr13-99891994-99893874
4.34707	1.8634	0.3974	4.68897	2.74579e-06	5.83508e-06	chr19-24047755-24048755
1.49895	1.33143	0.283957	4.68886	2.74732e-06	5.8383e-06	chr8-65740089-65740573
14.81	1.93788	0.413297	4.68885	2.7475e-06	5.83865e-06	chr22-26578936-26579941
1.58406	1.34197	0.286206	4.68884	2.74759e-06	5.83881e-06	chr11-93896885-93897912
16.1344	1.87102	0.399047	4.68871	2.74934e-06	5.84248e-06	chr5-154263932-154266043
4.32976	1.55443	0.331529	4.68868	2.74973e-06	5.84328e-06	chr2-64615402-64616302
53.5422	1.82349	0.388932	4.68845	2.75279e-06	5.84975e-06	chr17-77675175-77676829
1.5038	1.36966	0.292139	4.68839	2.75366e-06	5.85155e-06	chr2-124512177-124512602
68.1132	1.95213	0.41638	4.68833	2.75445e-06	5.85321e-06	chr2-230866856-230867801
2.68494	1.46248	0.311949	4.68821	2.75603e-06	5.85653e-06	chr1-103101212-103102044
29.3842	1.78381	0.380492	4.68816	2.75675e-06	5.85803e-06	chr22-30195968-30197208
27.2047	1.89275	0.403735	4.6881	2.75748e-06	5.85955e-06	chr11-46271576-46272543
1.60413	1.38486	0.2954	4.68808	2.75782e-06	5.86023e-06	chr9-90225180-90225940
86.6886	1.98599	0.42363	4.68802	2.7586e-06	5.86185e-06	chr9-134210615-134211818
1.44283	1.32948	0.283592	4.68801	2.75873e-06	5.8621e-06	chr4-166632637-166633507
3.63469	1.6259	0.346835	4.68782	2.76136e-06	5.86765e-06	chr6-16706575-16707799
4.21588	1.51887	0.324007	4.68778	2.76187e-06	5.86871e-06	chr3-18085649-18086678
8.52964	1.77108	0.37782	4.68764	2.76376e-06	5.87268e-06	chr3-125967294-125968378
2.44466	1.49141	0.31816	4.6876	2.76425e-06	5.87369e-06	chr5-88787748-88788648
37.5963	2.15714	0.460194	4.68745	2.76627e-06	5.87796e-06	chr19-1066727-1067727
1.97971	1.41026	0.300865	4.68736	2.76758e-06	5.88069e-06	chr4-60305980-60306912
1.61505	1.37072	0.292431	4.68733	2.76797e-06	5.8815e-06	chr7-125702121-125703136
2.25814	1.51264	0.322711	4.6873	2.7684e-06	5.88237e-06	chr1-245164288-245165671
11.0063	1.6115	0.343804	4.68727	2.76873e-06	5.88303e-06	chr17-13140499-13141495
5.07557	1.72853	0.368771	4.68726	2.76883e-06	5.88323e-06	chr2-85014761-85015805
60.7455	1.95337	0.416743	4.68723	2.76934e-06	5.88426e-06	chr17-17522934-17524090
3.60893	1.66309	0.354817	4.68717	2.77005e-06	5.88574e-06	chrX-104310818-104311613
10.8501	1.75493	0.374412	4.68717	2.77007e-06	5.88576e-06	chr1-77643158-77644069
11.4597	1.92448	0.41059	4.6871	2.77097e-06	5.88764e-06	chr1-232590403-232592018
8.5134	1.70765	0.364338	4.68699	2.77255e-06	5.89096e-06	chr9-117775344-117776385
17.1142	2.05269	0.437959	4.68695	2.77312e-06	5.89213e-06	chr14-22817642-22818785
4.08607	1.69705	0.362081	4.68694	2.77326e-06	5.8924e-06	chr4-16235041-16236182
22.1114	1.74432	0.372167	4.68693	2.77337e-06	5.8926e-06	chr4-145351894-145353428
15.2795	1.80948	0.386073	4.6869	2.77376e-06	5.89339e-06	chr12-63966950-63967857
1.64365	1.36246	0.2907	4.68682	2.77483e-06	5.89564e-06	chr8-53031637-53032506
21.9005	1.8328	0.391058	4.68678	2.77535e-06	5.89671e-06	chr16-88086332-88087693
21.845	1.90224	0.405876	4.68675	2.77575e-06	5.89752e-06	chr8-23386454-23387529
3.83275	1.60621	0.342715	4.68673	2.77607e-06	5.89817e-06	chr20-53145156-53146864
29.5823	1.90578	0.406637	4.68668	2.77677e-06	5.89962e-06	chr12-107929257-107930204
12.8212	2.12217	0.452815	4.68662	2.77757e-06	5.90128e-06	chr8-22747376-22748480
14.4421	1.94442	0.414892	4.68656	2.77834e-06	5.90288e-06	chr3-134851914-134853619
24.0318	1.77701	0.379199	4.68623	2.78289e-06	5.91252e-06	chr12-117111223-117112531
1.63931	1.33887	0.285705	4.68619	2.78336e-06	5.91349e-06	chr4-134507116-134507565
14.6396	2.01311	0.42959	4.68613	2.78423e-06	5.9153e-06	chr11-75476539-75478279
11.4578	1.90672	0.406894	4.68605	2.78527e-06	5.91748e-06	chr14-99467178-99468397
27.6055	1.85954	0.396827	4.68601	2.78583e-06	5.91864e-06	chr1-182483839-182485266
3.3384	1.47695	0.315186	4.68598	2.78629e-06	5.91954e-06	chr7-24120484-24121388
7.61225	1.87673	0.400499	4.68598	2.78628e-06	5.91954e-06	chr12-93406892-93407852
2.02977	1.4579	0.311126	4.68588	2.78762e-06	5.92233e-06	chr1-191394138-191395049
13.0505	2.01858	0.43079	4.68577	2.78916e-06	5.92556e-06	chr5-139387812-139388846
1.51971	1.37041	0.292462	4.68576	2.78927e-06	5.92576e-06	chr8-111397802-111398692
9.31435	2.02133	0.431383	4.6857	2.79006e-06	5.92741e-06	chr14-39426290-39427280
1.58548	1.37841	0.294182	4.68555	2.79203e-06	5.93155e-06	chr8-81562642-81563193
23.1482	1.67685	0.357876	4.68555	2.79206e-06	5.93159e-06	chr12-103711927-103712934
2.14808	1.49765	0.319638	4.68544	2.79353e-06	5.93468e-06	chr11-86328254-86329182
2.25984	1.48841	0.317681	4.68523	2.79641e-06	5.94077e-06	chr2-235969986-235970867
1.59673	1.38786	0.296228	4.68509	2.79843e-06	5.94502e-06	chr2-195454146-195454984
1.62177	1.4079	0.300507	4.68508	2.79851e-06	5.94516e-06	chr4-59646416-59647154
1.74284	1.3727	0.292994	4.68507	2.79859e-06	5.94529e-06	chr21-23812001-23812900
14.2451	1.88628	0.402618	4.68504	2.79899e-06	5.94611e-06	chr1-17919470-17920648
7.95615	1.87652	0.400538	4.68501	2.79942e-06	5.94698e-06	chr4-7185658-7186646
1.53022	1.35161	0.288506	4.68485	2.80165e-06	5.95168e-06	chr3-132113748-132114779
11.15	1.92958	0.411894	4.68465	2.80432e-06	5.95733e-06	chr6-108697340-108698449
4.82498	1.54573	0.329965	4.68452	2.80623e-06	5.96136e-06	chr5-41374735-41375666
4.95317	1.7708	0.378014	4.68448	2.80673e-06	5.96237e-06	chr3-152021642-152022665
2.04663	1.39987	0.298844	4.68428	2.8094e-06	5.96801e-06	chr9-10041607-10042389
3.54586	1.50993	0.322341	4.68427	2.80961e-06	5.96842e-06	chr2-240336825-240337660
1.50361	1.36891	0.292237	4.68424	2.81005e-06	5.96933e-06	chr1-194377503-194377987
2.54488	1.57044	0.335271	4.68408	2.81222e-06	5.97389e-06	chr2-26585677-26586599
11.6371	1.74557	0.372665	4.68403	2.81291e-06	5.97534e-06	chr12-95582141-95583124
20.435	1.81553	0.387606	4.68394	2.81413e-06	5.9779e-06	chr17-57276396-57277404
1.75789	1.40898	0.300813	4.68392	2.81444e-06	5.97852e-06	chr6-140822923-140823971
17.8506	1.73912	0.371314	4.6837	2.81736e-06	5.98468e-06	chr11-133777944-133778954
30.1377	1.94049	0.414314	4.68362	2.81846e-06	5.98698e-06	chr6-6942560-6943546
1.95389	1.41283	0.301656	4.6836	2.81882e-06	5.98771e-06	chr8-78982366-78983263
46.5573	1.96516	0.419601	4.68341	2.82145e-06	5.99326e-06	chr10-104639998-104640934
4.87896	1.57503	0.336312	4.68323	2.82389e-06	5.99841e-06	chr12-6694198-6694992
2.8216	1.62758	0.347533	4.68322	2.82399e-06	5.9986e-06	chr7-88360877-88361779
10.5937	1.88737	0.403008	4.68322	2.82406e-06	5.9987e-06	chr15-96414616-96415608
20.0364	1.83824	0.392516	4.68321	2.82413e-06	5.99881e-06	chr18-11999105-12000073
1.68426	1.39675	0.298245	4.68321	2.82418e-06	5.99889e-06	chr8-87793107-87794019
6.68984	1.80024	0.384409	4.68315	2.82506e-06	6.00073e-06	chr11-126572747-126574124
12.9233	1.66969	0.356541	4.68302	2.82681e-06	6.00441e-06	chr14-74324412-74325421
8.64158	1.81818	0.388258	4.68292	2.82812e-06	6.00717e-06	chr12-89862594-89863526
10.463	1.95502	0.417487	4.68284	2.8293e-06	6.00963e-06	chr10-131932988-131933957
7.15178	1.85209	0.395522	4.68266	2.8318e-06	6.01492e-06	chr19-623674-625414
3.3856	1.59841	0.34135	4.68261	2.83251e-06	6.01638e-06	chrX-147803704-147804836
5.86673	1.72712	0.368837	4.68259	2.83267e-06	6.01668e-06	chr7-111980535-111981584
9.66495	1.80016	0.384444	4.6825	2.83395e-06	6.01937e-06	chr8-65274285-65275940
5.05332	1.79372	0.383077	4.68239	2.83551e-06	6.02265e-06	chr6-138768120-138769163
18.7131	1.94502	0.4154	4.68229	2.8369e-06	6.02554e-06	chr1-993194-994247
2.67219	1.48623	0.317416	4.68229	2.8369e-06	6.02554e-06	chr9-37761499-37762396
1.79401	1.41055	0.301259	4.68218	2.83837e-06	6.02861e-06	chr3-34094084-34094979
9.14938	1.80346	0.385193	4.68196	2.84146e-06	6.03515e-06	chr3-178602261-178603350
29.9151	1.74015	0.371678	4.68187	2.84274e-06	6.03782e-06	chr3-73636783-73638422
1.70596	1.39305	0.297543	4.68183	2.8433e-06	6.03898e-06	chr2-136522009-136523221
1.83785	1.43354	0.306198	4.68174	2.84444e-06	6.04137e-06	chr1-221034537-221035445
24.3089	1.99954	0.427094	4.68174	2.84451e-06	6.04149e-06	chr2-20918387-20919966
8.93043	1.99246	0.425585	4.68169	2.84525e-06	6.04301e-06	chr16-72137335-72138354
5.53098	1.74825	0.373428	4.68163	2.84606e-06	6.04471e-06	chr13-78433105-78434364
2.87999	1.50506	0.321486	4.68158	2.84672e-06	6.04608e-06	chr1-197332522-197333550
6.30137	1.88109	0.401809	4.68156	2.84705e-06	6.04675e-06	chr5-38383978-38385053
7.19025	1.97617	0.422122	4.68151	2.84766e-06	6.048e-06	chr3-36554644-36556145
6.0451	1.91894	0.409902	4.68146	2.84845e-06	6.04966e-06	chr22-17751563-17752521
2.08331	1.42412	0.304207	4.68143	2.84882e-06	6.0504e-06	chr12-90470845-90471824
3.33142	1.67142	0.357041	4.68133	2.85025e-06	6.0534e-06	chr3-149992618-149993651
11.9006	1.87261	0.400018	4.68131	2.85049e-06	6.05387e-06	chr6-3438036-3439157
34.0409	1.86366	0.398107	4.6813	2.85065e-06	6.05418e-06	chr5-172806940-172807849
20.3519	1.9118	0.408393	4.68127	2.85105e-06	6.05499e-06	chr3-190231390-190232437
29.3595	1.77267	0.378675	4.68125	2.85137e-06	6.05563e-06	chr11-117527852-117529043
1.6754	1.38262	0.295362	4.6811	2.85347e-06	6.06005e-06	chr5-62065856-62066746
54.5809	1.95201	0.417027	4.68078	2.85784e-06	6.06931e-06	chr9-122370528-122371605
1.87933	1.41606	0.302531	4.68069	2.85911e-06	6.07198e-06	chr1-89713810-89714708
4.97288	1.88011	0.401683	4.68058	2.86061e-06	6.07512e-06	chr9-90558651-90560105
4.89782	1.67543	0.357962	4.68047	2.86211e-06	6.07828e-06	chr18-10153372-10154313
1.59795	1.36651	0.291965	4.68039	2.86329e-06	6.08074e-06	chr8-113948381-113949363
55.4093	1.8292	0.390827	4.68034	2.86403e-06	6.08228e-06	chr2-66850102-66851241
15.5071	1.85825	0.397037	4.68028	2.8648e-06	6.08387e-06	chr17-21204611-21205673
64.4664	1.77221	0.378655	4.68027	2.86497e-06	6.0842e-06	chr5-133696624-133697614
2.30679	1.40326	0.29983	4.68017	2.86641e-06	6.08723e-06	chr12-64314830-64315390
10.8412	1.92686	0.411717	4.68005	2.86803e-06	6.09064e-06	chr16-5059527-5060539
7.81571	1.75909	0.375871	4.68003	2.86835e-06	6.09127e-06	chr15-52523444-52525206
1.61263	1.38399	0.295722	4.68003	2.86837e-06	6.09129e-06	chr18-43234474-43235387
5.98525	1.80648	0.386004	4.67996	2.86934e-06	6.09331e-06	chr3-128438268-128439835
4.617	1.7497	0.373871	4.67994	2.86961e-06	6.09385e-06	chr3-172904499-172905660
12.8796	1.72352	0.36828	4.67992	2.86992e-06	6.09447e-06	chr3-30448853-30449831
1.48817	1.37486	0.293781	4.67989	2.8703e-06	6.09525e-06	chr3-6062386-6063232
18.1121	2.03553	0.434956	4.67986	2.87076e-06	6.09618e-06	chr1-226884856-226887583
39.6323	1.65487	0.353626	4.67971	2.87282e-06	6.10053e-06	chr12-93155616-93156681
1.4867	1.36446	0.291569	4.6797	2.87295e-06	6.10076e-06	chr18-28947581-28948136
1.74381	1.39187	0.297428	4.67969	2.87303e-06	6.10091e-06	chr4-170379340-170379997
1.56701	1.39872	0.298895	4.67964	2.87379e-06	6.10247e-06	chr4-136837594-136838512
5.62585	1.66908	0.356679	4.67951	2.87566e-06	6.10642e-06	chr16-27468929-27469910
70.7071	1.71785	0.367102	4.6795	2.87575e-06	6.10657e-06	chr6-27491862-27493353
43.5925	1.85822	0.397102	4.67946	2.87634e-06	6.10778e-06	chr8-23391587-23392726
1.599	1.34844	0.288163	4.67943	2.87669e-06	6.1085e-06	chr6-95642064-95642414
16.0248	1.86553	0.398667	4.67942	2.87692e-06	6.10896e-06	chr10-126475871-126476979
1.64966	1.37847	0.294583	4.6794	2.87716e-06	6.10942e-06	chr4-157812184-157813120
2.64701	1.51386	0.323518	4.67939	2.87736e-06	6.10982e-06	chr8-58208199-58209368
18.7811	2.06603	0.44152	4.67936	2.87766e-06	6.11042e-06	chr6-159981379-159982375
16.4226	2.09309	0.447312	4.67926	2.87908e-06	6.11339e-06	chr2-20060825-20063384
6.5039	1.73512	0.370817	4.67918	2.88029e-06	6.11594e-06	chr12-42759526-42760501
35.7638	1.77393	0.37912	4.67907	2.88183e-06	6.11917e-06	chr10-114020864-114021889
3.72305	1.50013	0.320606	4.67906	2.88194e-06	6.11936e-06	chr21-31490554-31491324
6.22925	1.91082	0.408387	4.67895	2.88345e-06	6.12254e-06	chr17-72742894-72744295
3.85256	1.47663	0.315608	4.67869	2.88708e-06	6.1302e-06	chr12-95271382-95273239
4.71573	1.63403	0.34925	4.67869	2.88718e-06	6.13039e-06	chr6-79574454-79575350
5.80425	1.66473	0.35582	4.67856	2.88897e-06	6.13416e-06	chr17-9250151-9251283
8.64852	1.88971	0.403911	4.67854	2.88932e-06	6.13483e-06	chr3-50230039-50231052
8.30939	1.76665	0.377608	4.67853	2.88932e-06	6.13483e-06	chr11-17700118-17701709
14.019	1.93911	0.414475	4.67848	2.89014e-06	6.13654e-06	chr3-47961547-47962609
1.75149	1.39745	0.298698	4.67846	2.89033e-06	6.1369e-06	chr18-7757280-7758269
14.1803	1.76262	0.376767	4.67829	2.89281e-06	6.14213e-06	chr8-70947931-70949062
5.90354	1.79835	0.38441	4.67821	2.89388e-06	6.14437e-06	chr2-102166084-102167043
11.0163	1.76759	0.377842	4.67813	2.89505e-06	6.14682e-06	chr1-14265268-14266235
18.4054	2.04324	0.436777	4.67801	2.89679e-06	6.15048e-06	chr17-76251770-76252936
2.86291	1.48907	0.318313	4.678	2.89682e-06	6.15051e-06	chr8-120209007-120210044
8.95763	1.86775	0.399274	4.67786	2.89881e-06	6.15469e-06	chrX-24655427-24656488
6.18773	1.80428	0.385707	4.67786	2.89886e-06	6.15477e-06	chr3-125083378-125084365
7.81955	2.03687	0.435435	4.6778	2.89973e-06	6.15656e-06	chr17-4656312-4657401
2.00809	1.44444	0.308788	4.67778	2.89994e-06	6.15698e-06	chr5-89391333-89392230
13.6168	1.87611	0.401074	4.67772	2.90087e-06	6.15892e-06	chr4-40326912-40328007
37.9172	2.02867	0.433698	4.67761	2.90243e-06	6.16217e-06	chr9-127724276-127725357
15.402	1.91629	0.409673	4.67761	2.90243e-06	6.16217e-06	chr22-36548388-36549376
2.03764	1.41446	0.302391	4.67757	2.90292e-06	6.16317e-06	chr11-42957319-42958270
1.7791	1.39547	0.298338	4.67748	2.90419e-06	6.16584e-06	chr4-115339349-115340325
12.184	1.89268	0.40464	4.67743	2.90499e-06	6.1675e-06	chr2-65017922-65018954
2.0088	1.31907	0.282008	4.67742	2.90505e-06	6.16759e-06	chr9-11324226-11324899
3.56003	1.75964	0.376201	4.67741	2.90524e-06	6.16796e-06	chr7-158153363-158154344
14.553	2.03904	0.43594	4.67735	2.90612e-06	6.16979e-06	chr11-68942444-68943580
1.96862	1.43059	0.305858	4.67732	2.90652e-06	6.17059e-06	chr5-57667674-57668629
2.75493	1.55817	0.333134	4.6773	2.90677e-06	6.1711e-06	chr1-64902637-64903488
7.75436	1.97132	0.421475	4.67719	2.90833e-06	6.17436e-06	chr2-126643271-126644208
18.0935	1.81173	0.387364	4.67709	2.90981e-06	6.17748e-06	chr5-142408698-142409782
1.88924	1.41723	0.303017	4.67708	2.90988e-06	6.1776e-06	chr5-122104506-122105553
2.81328	1.45432	0.310958	4.67689	2.91264e-06	6.18341e-06	chr4-107638146-107639070
1.48802	1.36591	0.292057	4.67684	2.91323e-06	6.18463e-06	chr12-53607798-53608355
11.1146	1.80765	0.386516	4.67678	2.91408e-06	6.18639e-06	chr3-5052829-5054039
2.64402	1.49205	0.31904	4.6767	2.91528e-06	6.18891e-06	chr12-40966750-40967755
5.01294	1.66241	0.355473	4.67661	2.91662e-06	6.19172e-06	chr5-143178933-143179934
1.57473	1.36068	0.290958	4.67654	2.9175e-06	6.19354e-06	chr12-53979635-53980419
21.1662	1.76862	0.378192	4.67652	2.9179e-06	6.19435e-06	chr12-20414831-20416086
14.231	1.94458	0.415829	4.6764	2.91951e-06	6.19776e-06	chr20-37944751-37945728
12.7807	1.89995	0.406286	4.67638	2.91978e-06	6.19828e-06	chr7-150363287-150364483
2.42668	1.47357	0.31511	4.67637	2.92001e-06	6.19873e-06	chr1-94894496-94895354
2.34269	1.46627	0.313551	4.67632	2.92062e-06	6.20001e-06	chr6-99532721-99533660
2.23841	1.47373	0.315149	4.6763	2.92096e-06	6.20069e-06	chr6-52821201-52822145
13.4122	1.94978	0.416951	4.67628	2.9213e-06	6.20137e-06	chr22-26611684-26612616
5.79181	1.90092	0.406506	4.67625	2.92167e-06	6.20211e-06	chr16-72735843-72736872
1.93164	1.41011	0.301546	4.67625	2.92173e-06	6.2022e-06	chr7-17374253-17375164
29.7305	1.93873	0.414594	4.67622	2.92209e-06	6.20294e-06	chr1-246418170-246419157
3.43759	1.4916	0.318977	4.67621	2.92227e-06	6.20328e-06	chr7-27914220-27915108
1.76888	1.38033	0.295184	4.67616	2.92293e-06	6.20465e-06	chr7-122683611-122684294
5.7683	1.79569	0.38401	4.67616	2.92301e-06	6.20479e-06	chr9-36449878-36450799
42.4349	1.82349	0.389974	4.67593	2.92621e-06	6.21155e-06	chr17-39591728-39592751
1.84899	1.39879	0.299148	4.67592	2.92633e-06	6.21176e-06	chr6-7888539-7889384
4.67209	1.54064	0.329491	4.67583	2.92766e-06	6.21455e-06	chr9-126442545-126443500
17.1206	1.71657	0.367121	4.67576	2.9287e-06	6.21673e-06	chr7-82381970-82382960
2.74364	1.44651	0.309375	4.67557	2.93137e-06	6.22236e-06	chr1-110126707-110127489
1.65552	1.37989	0.295132	4.67552	2.93204e-06	6.22374e-06	chr4-154692149-154693009
24.6662	1.79555	0.384047	4.67535	2.93459e-06	6.22912e-06	chr8-5158696-5159911
4.41255	1.53596	0.32853	4.67524	2.9361e-06	6.23229e-06	chr3-23000400-23001394
3.19629	1.38905	0.297108	4.67522	2.93638e-06	6.23284e-06	chr14-89376483-89377190
1.64563	1.37116	0.293292	4.67507	2.93859e-06	6.23749e-06	chr9-10188775-10189740
25.1672	2.07434	0.443708	4.67501	2.9394e-06	6.23918e-06	chr18-9802431-9803459
5.2857	1.77512	0.379704	4.675	2.93952e-06	6.23939e-06	chr6-168466378-168467356
31.122	2.20106	0.470824	4.67491	2.94077e-06	6.24202e-06	chr13-99967873-99968927
8.75818	1.9294	0.412716	4.67489	2.94118e-06	6.24286e-06	chr12-13879658-13880813
7.41039	1.80276	0.385637	4.67477	2.94287e-06	6.24639e-06	chr17-44166997-44167765
1.56138	1.34154	0.286975	4.67474	2.94325e-06	6.24718e-06	chr11-20962562-20963514
1.965	1.375	0.294138	4.67465	2.9445e-06	6.24979e-06	chr13-41041418-41042433
6.20867	1.84278	0.394218	4.67453	2.94625e-06	6.25346e-06	chr13-74283754-74285736
21.616	1.88416	0.403073	4.6745	2.94669e-06	6.25436e-06	chr2-236731820-236732872
17.2716	1.84695	0.395112	4.67449	2.94687e-06	6.25472e-06	chr6-118896265-118897335
2.24058	1.41129	0.301917	4.67443	2.9477e-06	6.25643e-06	chr10-15276304-15277142
3.1667	1.73656	0.371507	4.67437	2.94856e-06	6.25824e-06	chr10-119183675-119184579
1.46385	1.36005	0.29096	4.67437	2.94862e-06	6.25832e-06	chr7-49118494-49119281
2.57349	1.4944	0.319703	4.67436	2.94876e-06	6.25858e-06	chr16-8857883-8858638
1.44033	1.35834	0.290594	4.67435	2.94888e-06	6.25879e-06	chr11-77987396-77987759
35.2976	1.99934	0.427726	4.67434	2.94902e-06	6.25906e-06	chr11-8289013-8290521
6.87388	1.77865	0.380529	4.67416	2.95159e-06	6.26448e-06	chr1-222732344-222733546
7.82714	1.8669	0.399413	4.67411	2.95227e-06	6.26588e-06	chr17-72455375-72456481
17.9431	2.04291	0.437075	4.67404	2.95325e-06	6.26792e-06	chr10-71452839-71453847
9.90006	1.86648	0.399346	4.67385	2.95604e-06	6.27381e-06	chr8-53840933-53841812
19.0374	2.03781	0.436005	4.67383	2.95634e-06	6.27442e-06	chr1-227789288-227790330
63.0383	1.65061	0.353161	4.67382	2.95655e-06	6.27479e-06	chr3-196096126-196097124
1.574	1.38117	0.295511	4.67382	2.95655e-06	6.27479e-06	chr12-33589862-33590351
5.52926	1.67445	0.358272	4.67369	2.95841e-06	6.27869e-06	chr1-220041893-220042794
1.60517	1.3635	0.291754	4.67347	2.96156e-06	6.28536e-06	chr8-50991635-50992552
23.614	2.08645	0.446453	4.6734	2.9625e-06	6.2873e-06	chr15-101023751-101024879
51.9247	1.65104	0.353287	4.67337	2.96301e-06	6.28835e-06	chr8-127052236-127053254
30.5651	1.84994	0.39585	4.67333	2.96358e-06	6.28952e-06	chr1-2259565-2260891
21.4733	1.86495	0.399063	4.67332	2.96374e-06	6.28982e-06	chr6-105875893-105876909
2.79816	1.44707	0.30965	4.67326	2.96458e-06	6.29157e-06	chrX-125317509-125318334
10.8158	1.85266	0.396448	4.67315	2.96611e-06	6.2948e-06	chr6-11497691-11498583
2.33444	1.53639	0.328771	4.67312	2.96661e-06	6.29581e-06	chr18-43384019-43384951
6.99226	1.66456	0.3562	4.67311	2.96673e-06	6.29602e-06	chr16-87652641-87653614
19.3189	1.86412	0.398906	4.67309	2.96703e-06	6.29664e-06	chr11-123456953-123458206
1.55737	1.38435	0.296242	4.67304	2.96772e-06	6.29806e-06	chr12-87756699-87757644
5.73198	1.70195	0.364222	4.67283	2.97082e-06	6.30461e-06	chr9-95187890-95188771
7.7608	1.88038	0.402409	4.6728	2.9712e-06	6.30537e-06	chr2-714997-717261
31.0992	1.86048	0.398155	4.67274	2.97204e-06	6.30713e-06	chr14-102828938-102829986
21.3175	2.0356	0.435656	4.67251	2.97548e-06	6.31439e-06	chr21-41386226-41388717
13.2297	1.91847	0.41059	4.67248	2.97585e-06	6.31514e-06	chr3-17938180-17939073
1.60871	1.35138	0.289223	4.67244	2.97636e-06	6.31618e-06	chr7-127049526-127050481
74.4689	1.80277	0.385833	4.6724	2.97697e-06	6.31743e-06	chr17-72407151-72408137
13.0428	1.61423	0.345483	4.67239	2.9772e-06	6.31788e-06	chrX-13369328-13370290
3.66392	1.57307	0.336677	4.67235	2.97766e-06	6.31883e-06	chr19-28287769-28288674
32.2625	1.9156	0.409995	4.67225	2.9792e-06	6.32205e-06	chr20-57472922-57473948
18.0356	1.77916	0.380802	4.67213	2.98089e-06	6.3256e-06	chr9-78857233-78858555
13.0785	1.84459	0.394812	4.67208	2.98167e-06	6.32723e-06	chr1-183826481-183828428
7.04366	1.74161	0.372783	4.67192	2.98397e-06	6.33208e-06	chr13-106629917-106631286
103.12	2.13902	0.457848	4.67191	2.98419e-06	6.3325e-06	chr3-9932542-9933225
9.46127	1.89155	0.40489	4.67175	2.98651e-06	6.33739e-06	chr13-110253773-110255857
3.43463	1.66098	0.355544	4.67165	2.98792e-06	6.34034e-06	chr7-101546550-101547583
1.78503	1.39259	0.298096	4.67161	2.98844e-06	6.34142e-06	chr15-51440365-51441130
1.749	1.35481	0.290014	4.67154	2.98954e-06	6.34371e-06	chr9-42268076-42268658
2.42526	1.51294	0.323867	4.67148	2.99038e-06	6.34546e-06	chr12-79511981-79512889
5.41923	1.86368	0.398952	4.67144	2.99099e-06	6.34672e-06	chr12-7628047-7629128
1.63608	1.38264	0.295984	4.67135	2.99232e-06	6.34951e-06	chr8-91917225-91918098
1.55303	1.37548	0.294456	4.67124	2.99386e-06	6.35274e-06	chr8-111548066-111548783
15.1089	1.75269	0.375213	4.67118	2.99469e-06	6.35447e-06	chr3-151347255-151348258
1.59421	1.36923	0.293124	4.67116	2.995e-06	6.35507e-06	chr4-107176279-107177257
3.22535	1.47978	0.316795	4.67109	2.99613e-06	6.35743e-06	chr1-15015330-15016209
2.3083	1.52574	0.326636	4.67108	2.99627e-06	6.35771e-06	chr1-100063219-100064074
5.35434	1.85835	0.397854	4.67094	2.99823e-06	6.36182e-06	chr10-130656451-130657432
18.0699	1.9056	0.40797	4.67092	2.99857e-06	6.3625e-06	chr11-74461736-74462689
19.4514	1.73683	0.371847	4.67082	2.99996e-06	6.36542e-06	chr19-17873725-17874746
1.7212	1.39934	0.299599	4.67072	3.0014e-06	6.36843e-06	chr11-19586768-19587728
1.54919	1.34881	0.288788	4.67059	3.00332e-06	6.37247e-06	chr5-100550908-100551809
11.6605	1.88065	0.402667	4.67047	3.00506e-06	6.37612e-06	chr1-117708757-117709800
18.2399	1.95852	0.419343	4.67045	3.00535e-06	6.37671e-06	chr2-177281996-177283151
8.99093	1.94749	0.416986	4.6704	3.0061e-06	6.37827e-06	chr9-93365522-93366564
1.59156	1.36782	0.292872	4.67037	3.00652e-06	6.37912e-06	chr4-136249217-136250065
2.51694	1.50504	0.322255	4.67033	3.00713e-06	6.38037e-06	chr4-29706102-29707036
3.23406	1.59093	0.340648	4.67031	3.00743e-06	6.38097e-06	chr3-104545992-104547717
6.45285	1.93079	0.413427	4.67022	3.00881e-06	6.38387e-06	chr13-107241124-107242468
16.6118	1.88278	0.403147	4.6702	3.00901e-06	6.38425e-06	chr13-44259335-44260485
9.78028	1.98871	0.425837	4.67012	3.01026e-06	6.38688e-06	chr5-97118620-97119636
32.9625	1.89828	0.406478	4.67007	3.01091e-06	6.38821e-06	chr9-89654819-89656123
1.49738	1.36799	0.292938	4.6699	3.01341e-06	6.39347e-06	chr1-212972404-212972861
48.599	1.91017	0.409043	4.66986	3.01406e-06	6.39482e-06	chr11-47917615-47918713
15.1011	1.96509	0.42081	4.66979	3.01507e-06	6.39693e-06	chr9-120392713-120394669
1.5956	1.35112	0.289333	4.66978	3.01525e-06	6.39728e-06	chr1-88507332-88508303
1.99718	1.44608	0.30967	4.66975	3.01574e-06	6.39827e-06	chr11-2843754-2844578
10.2698	1.77145	0.379347	4.66973	3.01589e-06	6.39855e-06	chr18-49135614-49136490
1.60925	1.35514	0.290201	4.66967	3.0169e-06	6.40067e-06	chr14-25504269-25505269
1.62772	1.39825	0.299433	4.66964	3.01724e-06	6.40135e-06	chr6-60336859-60337680
1.52613	1.33912	0.286775	4.66958	3.01815e-06	6.40324e-06	chr8-111192968-111193646
5.85535	1.6795	0.359672	4.66952	3.0191e-06	6.40521e-06	chr10-5373147-5374498
12.508	1.81555	0.388817	4.66941	3.02066e-06	6.4085e-06	chr6-3820334-3821332
76.3175	1.85623	0.397532	4.66938	3.02112e-06	6.40944e-06	chr20-50039844-50041726
5.15061	1.66539	0.356668	4.66931	3.02219e-06	6.41167e-06	chr1-120388538-120389403
27.13	1.94248	0.416011	4.6693	3.02224e-06	6.41173e-06	chr14-61552633-61553562
6.01028	1.84428	0.394982	4.66928	3.02262e-06	6.4125e-06	chr1-206932418-206933880
1.58438	1.37394	0.294251	4.66927	3.02276e-06	6.41276e-06	chr4-49568857-49569433
22.4401	1.96818	0.421526	4.66917	3.02414e-06	6.41565e-06	chr8-30112799-30113936
37.3218	1.7193	0.368226	4.66914	3.02462e-06	6.41663e-06	chr8-96419472-96420509
1.52541	1.34621	0.288333	4.66896	3.02733e-06	6.42236e-06	chr12-33258310-33259381
7.13603	1.83868	0.393817	4.66886	3.02871e-06	6.42525e-06	chr15-69484448-69485487
2.24229	1.39433	0.298645	4.66884	3.02905e-06	6.42592e-06	chr6-146443792-146444791
22.801	1.76085	0.377161	4.6687	3.03118e-06	6.43041e-06	chr1-8844245-8845290
12.4652	1.94714	0.417063	4.66869	3.03129e-06	6.43059e-06	chr13-48158231-48160031
4.01592	1.51299	0.324075	4.66866	3.03172e-06	6.43148e-06	chr11-47324165-47325061
28.2704	2.0124	0.431056	4.66854	3.03349e-06	6.43519e-06	chr12-54427810-54429650
4.23531	1.67557	0.358914	4.66844	3.03498e-06	6.43831e-06	chr2-168728996-168729873
3.00311	1.45139	0.310897	4.66839	3.03574e-06	6.4399e-06	chr8-67741039-67741861
34.0705	1.846	0.395431	4.66832	3.0367e-06	6.4419e-06	chr4-25986344-25987364
20.791	2.12182	0.454515	4.66832	3.03677e-06	6.442e-06	chr19-18677676-18678620
3.28061	1.51612	0.324775	4.66823	3.03806e-06	6.4447e-06	chr8-109628213-109629122
31.4853	2.00504	0.429512	4.66819	3.0387e-06	6.44601e-06	chr5-36373264-36375255
49.6375	1.9166	0.410567	4.66817	3.03893e-06	6.44648e-06	chr21-43318891-43320040
15.664	2.01283	0.431185	4.66813	3.0395e-06	6.44765e-06	chr4-2434088-2435179
3.01126	1.59856	0.342453	4.66797	3.04188e-06	6.45266e-06	chr12-101708725-101709683
42.6707	2.03559	0.436078	4.66795	3.04213e-06	6.45314e-06	chr10-6347532-6348659
6.65811	1.60828	0.344542	4.66788	3.04326e-06	6.4555e-06	chr16-84371306-84372195
13.6985	1.61919	0.346879	4.66787	3.04338e-06	6.45573e-06	chr7-128059423-128060521
2.05512	1.44165	0.308858	4.66767	3.04637e-06	6.46203e-06	chr22-11580241-11581258
58.1568	1.88167	0.403129	4.66767	3.0464e-06	6.46206e-06	chr1-37133090-37134255
11.5244	1.90522	0.408177	4.66763	3.04691e-06	6.46311e-06	chr10-7231369-7232357
11.0753	2.02429	0.433692	4.66757	3.04788e-06	6.46513e-06	chr11-76685910-76686989
29.8707	1.74008	0.372817	4.6674	3.05042e-06	6.47048e-06	chr3-24224986-24225957
7.84228	1.89364	0.405718	4.66739	3.05054e-06	6.4707e-06	chr1-184507193-184508206
2.916	1.56803	0.335955	4.66737	3.05082e-06	6.47124e-06	chr9-14492258-14493378
1.62218	1.39591	0.29908	4.66736	3.05094e-06	6.47147e-06	chr5-160757587-160758189
8.65202	1.77865	0.381091	4.66727	3.05227e-06	6.47425e-06	chr9-92501382-92502562
3.92237	1.52857	0.32751	4.66726	3.05246e-06	6.47462e-06	chr1-5450855-5451802
9.73694	1.80029	0.385727	4.66726	3.05248e-06	6.47462e-06	chr1-229886710-229888109
1.62543	1.35636	0.290617	4.66718	3.05363e-06	6.47702e-06	chrY-22297338-22298306
4.06735	1.71107	0.366619	4.66715	3.05406e-06	6.4779e-06	chr11-76621209-76622243
63.3061	1.78131	0.38167	4.66714	3.05418e-06	6.47811e-06	chr10-21315122-21316576
4.37011	1.73818	0.372431	4.6671	3.05474e-06	6.47927e-06	chr19-49408675-49410131
27.2345	1.62775	0.348774	4.66706	3.05537e-06	6.48056e-06	chr3-71884701-71885681
3.45774	1.58398	0.339399	4.66702	3.05592e-06	6.4817e-06	chr21-14692738-14694234
1.73401	1.39852	0.299661	4.66701	3.05617e-06	6.4822e-06	chr4-124814064-124815683
3.41762	1.48478	0.318147	4.66696	3.05689e-06	6.48368e-06	chr8-73379943-73380870
7.31217	1.67696	0.359329	4.66692	3.05753e-06	6.485e-06	chr8-17683724-17684852
5.31305	1.76568	0.37834	4.6669	3.05777e-06	6.48548e-06	chr6-154156791-154158216
2.58888	1.5807	0.338706	4.66687	3.05823e-06	6.48642e-06	chr8-19724389-19725344
78.2183	1.8804	0.402929	4.66683	3.05882e-06	6.48762e-06	chr10-113569205-113570189
8.14738	1.93833	0.415348	4.66675	3.05997e-06	6.49002e-06	chr2-43131081-43132062
12.5535	2.18451	0.468103	4.66673	3.06033e-06	6.49076e-06	chr9-131396584-131397700
1.63111	1.36274	0.292014	4.66671	3.06065e-06	6.49139e-06	chr7-118025178-118026077
5.22777	1.72512	0.369666	4.6667	3.06081e-06	6.49169e-06	chr1-9804260-9805381
37.3625	2.00576	0.429804	4.66668	3.06101e-06	6.49208e-06	chr14-23569507-23570504
38.2321	2.06982	0.443537	4.66661	3.06209e-06	6.49433e-06	chr16-57506881-57508814
8.49943	1.7598	0.377111	4.66654	3.06316e-06	6.49658e-06	chrX-68668995-68670199
2.34874	1.51764	0.325231	4.66634	3.06618e-06	6.50294e-06	chr8-104636712-104637633
10.5602	1.68332	0.360742	4.66626	3.06737e-06	6.50541e-06	chr10-80582017-80583199
1.45761	1.31873	0.28261	4.66624	3.06761e-06	6.50589e-06	chr11-96660264-96661197
9.80676	1.83433	0.393109	4.66621	3.06799e-06	6.50666e-06	chr2-45328917-45330024
16.0369	2.02985	0.435014	4.66617	3.06872e-06	6.50818e-06	chr1-89757383-89758546
3.89077	1.6485	0.353288	4.66616	3.06885e-06	6.50841e-06	chr3-59873359-59874394
1.56541	1.33147	0.285349	4.66611	3.06955e-06	6.50987e-06	chr5-32400515-32401018
13.8809	1.87798	0.402473	4.66611	3.0696e-06	6.50994e-06	chr3-18234034-18235092
1.57654	1.34726	0.288745	4.66594	3.07217e-06	6.51533e-06	chr4-78837537-78838428
24.1403	1.89569	0.406284	4.66592	3.07247e-06	6.51593e-06	chr9-36878770-36880606
2.14057	1.44351	0.309375	4.66588	3.07298e-06	6.51698e-06	chr2-169004724-169005678
1.63209	1.35882	0.291232	4.66578	3.07445e-06	6.52007e-06	chr5-57971804-57972704
2.27225	1.4574	0.312361	4.66575	3.07489e-06	6.52095e-06	chr2-2720520-2721231
6.21882	1.81917	0.389904	4.6657	3.07573e-06	6.5227e-06	chr22-49802966-49804345
1.55327	1.37028	0.293701	4.66557	3.0777e-06	6.52683e-06	chr9-100325264-100325896
23.9989	1.87311	0.401495	4.66534	3.081e-06	6.53381e-06	chr1-115969201-115970186
17.041	1.99517	0.427671	4.66521	3.08306e-06	6.53813e-06	chr11-79414416-79415519
1.58357	1.37748	0.295271	4.66516	3.08384e-06	6.53975e-06	chr2-188098173-188099002
63.704	1.668	0.357549	4.6651	3.08462e-06	6.54136e-06	chr6-19231696-19232774
5.07997	1.65625	0.355031	4.66508	3.08492e-06	6.54196e-06	chr14-82394468-82395861
4.18871	1.68159	0.360473	4.66496	3.08674e-06	6.54579e-06	chr6-156886068-156887165
1.53112	1.36247	0.292065	4.66495	3.08686e-06	6.546e-06	chr20-57036139-57036703
3.31075	1.72068	0.368853	4.66495	3.08698e-06	6.54621e-06	chr21-16177185-16178798
6.90586	1.65026	0.353765	4.66486	3.08834e-06	6.54907e-06	chr3-160616217-160617291
2.46719	1.48125	0.317537	4.6648	3.08911e-06	6.55067e-06	chr11-68806791-68808114
5.0486	1.81113	0.388264	4.66469	3.09076e-06	6.55411e-06	chr16-56879000-56880406
10.9891	2.05579	0.440713	4.66468	3.09095e-06	6.55448e-06	chr6-148459028-148460225
1.84254	1.42618	0.305742	4.66467	3.0912e-06	6.55497e-06	chr18-45753875-45754810
11.748	1.82385	0.390994	4.66465	3.09149e-06	6.55556e-06	chr6-116300302-116301773
3.45011	1.77612	0.380763	4.66463	3.09179e-06	6.55616e-06	chr4-189355464-189356345
35.3244	1.79173	0.384111	4.66462	3.0919e-06	6.55636e-06	chr19-29397275-29398400
18.4219	1.69201	0.362735	4.66459	3.09234e-06	6.55724e-06	chr18-6012603-6013636
1.6012	1.38985	0.297958	4.66458	3.09246e-06	6.55746e-06	chr9-29755990-29756564
27.2923	1.74686	0.374499	4.66454	3.09315e-06	6.55888e-06	chr17-75476101-75477644
6.45762	1.86803	0.40049	4.66437	3.09566e-06	6.56417e-06	chr9-129888061-129889189
2.43713	1.49357	0.32021	4.66434	3.09613e-06	6.56514e-06	chr9-8711503-8712605
4.89866	1.71222	0.367103	4.66414	3.09906e-06	6.57131e-06	chr2-64504584-64505565
10.2915	1.88181	0.403465	4.66413	3.0993e-06	6.57177e-06	chr5-148816503-148817433
1.51775	1.36208	0.292034	4.66412	3.09945e-06	6.57206e-06	chr11-118763282-118763651
2.06935	1.49516	0.320568	4.66409	3.0998e-06	6.57275e-06	chr1-101849080-101850050
2.10011	1.51347	0.324497	4.66405	3.10046e-06	6.57413e-06	chr17-30594594-30595263
19.1515	1.9914	0.426973	4.66399	3.10141e-06	6.57611e-06	chr16-49767596-49768809
4.04027	1.59404	0.341782	4.66391	3.10254e-06	6.57845e-06	chr7-6922910-6923930
40.1554	2.33888	0.50149	4.66386	3.1033e-06	6.58003e-06	chr7-138460770-138461555
20.6725	1.92957	0.413739	4.66373	3.10523e-06	6.58409e-06	chr1-8120949-8122025
10.0799	1.94788	0.417665	4.66373	3.10528e-06	6.58415e-06	chr19-17340293-17342024
12.3436	1.77745	0.381124	4.66372	3.10542e-06	6.58442e-06	chr7-31057672-31058597
7.6369	1.8214	0.390548	4.6637	3.10572e-06	6.58501e-06	chr6-97128147-97129138
15.4096	1.66481	0.356979	4.6636	3.10721e-06	6.58814e-06	chr1-180358387-180359319
39.395	1.72978	0.370913	4.66357	3.10765e-06	6.58902e-06	chr8-108867193-108868268
2.48182	1.43995	0.308771	4.6635	3.10875e-06	6.59133e-06	chr14-23563682-23564563
23.0038	1.83357	0.393208	4.6631	3.11484e-06	6.60421e-06	chr1-58921965-58922944
1.57463	1.38324	0.296637	4.6631	3.11488e-06	6.60425e-06	chr4-71010900-71011725
24.008	1.8655	0.400058	4.66308	3.11509e-06	6.60466e-06	chr17-74738085-74739048
2.02702	1.43415	0.307567	4.6629	3.11789e-06	6.61055e-06	chr6-154347279-154348249
9.50852	1.75687	0.376779	4.66287	3.11827e-06	6.61131e-06	chr3-53643367-53644387
4.32768	1.53486	0.329175	4.66275	3.12017e-06	6.61532e-06	chrX-35546402-35547169
40.1119	1.96914	0.422317	4.66269	3.12098e-06	6.61698e-06	chr4-1776466-1777401
27.2551	2.01245	0.431611	4.66266	3.12148e-06	6.61801e-06	chrX-119653781-119654792
4.19505	1.68729	0.361917	4.66209	3.13018e-06	6.63643e-06	chr5-51097611-51098777
3.51678	1.69982	0.364607	4.66207	3.13038e-06	6.63681e-06	chr18-60226183-60227255
3.06716	1.46635	0.314528	4.66207	3.13048e-06	6.63697e-06	chr2-241142511-241143429
33.9922	1.77643	0.381042	4.66204	3.13097e-06	6.63797e-06	chr1-99765077-99766982
36.1137	1.92794	0.413555	4.66187	3.13343e-06	6.64315e-06	chr1-5724958-5726787
2.73477	1.54438	0.33128	4.66185	3.13377e-06	6.64384e-06	chr12-50427380-50428393
1.61851	1.39547	0.299346	4.66173	3.13568e-06	6.64786e-06	chr16-51013425-51014016
3.02592	1.62881	0.349402	4.66172	3.13583e-06	6.64812e-06	chr7-44013933-44014676
174.864	1.63034	0.349729	4.66171	3.13588e-06	6.64821e-06	chr15-65832414-65833426
2.2942	1.52693	0.327549	4.66168	3.13646e-06	6.64938e-06	chr2-152920633-152921403
12.7801	1.83007	0.392586	4.66157	3.13807e-06	6.65277e-06	chr3-183244975-183245953
1.55501	1.39022	0.29823	4.66157	3.13813e-06	6.65281e-06	chr1-73269554-73270395
8.4169	1.98727	0.426309	4.66157	3.13812e-06	6.65281e-06	chr1-201062204-201063028
2.91846	1.5593	0.334502	4.66155	3.13833e-06	6.65319e-06	chr8-88056603-88057650
1.53817	1.37766	0.295539	4.66152	3.1389e-06	6.65437e-06	chr2-178824074-178824907
5.96709	1.77821	0.381468	4.6615	3.13909e-06	6.65474e-06	chr11-8270785-8272013
11.9447	1.83582	0.393831	4.66144	3.13998e-06	6.65659e-06	chr2-4072880-4073976
1.68781	1.36369	0.292549	4.66141	3.14051e-06	6.65766e-06	chr2-188474033-188474677
1.79726	1.37439	0.294855	4.66123	3.1432e-06	6.66333e-06	chr2-79127453-79128337
9.30533	1.91193	0.410188	4.6611	3.1453e-06	6.66775e-06	chr18-25282025-25283317
12.9071	2.00213	0.429545	4.66105	3.14605e-06	6.66931e-06	chr12-6390435-6391446
16.4581	2.03234	0.436028	4.66104	3.14615e-06	6.66948e-06	chr2-160207782-160209626
8.41539	1.83571	0.393851	4.66092	3.14804e-06	6.67343e-06	chr3-53517968-53519750
6.63793	1.76155	0.377942	4.66091	3.14819e-06	6.67372e-06	chr12-110687132-110688160
19.4713	2.06181	0.442365	4.66089	3.14849e-06	6.67431e-06	chr8-23321004-23322166
5.15097	1.73805	0.372906	4.66084	3.14924e-06	6.67587e-06	chr12-89979923-89980857
3.30055	1.48108	0.317775	4.66079	3.14991e-06	6.67725e-06	chr8-48658627-48659834
4.31205	1.58428	0.339921	4.66072	3.151e-06	6.67952e-06	chr21-42554171-42555165
4.00636	1.59678	0.342606	4.6607	3.15138e-06	6.6803e-06	chr3-36922272-36923240
27.9767	2.20699	0.473545	4.66056	3.15352e-06	6.68478e-06	chr10-103450801-103451733
1.46728	1.35907	0.291617	4.66048	3.15473e-06	6.68732e-06	chr7-63037455-63038122
3.93149	1.62186	0.348005	4.66046	3.15503e-06	6.6879e-06	chr13-36417784-36418704
25.5264	1.97625	0.42405	4.66042	3.15563e-06	6.68914e-06	chr20-62433249-62434200
1.61583	1.36956	0.293876	4.66032	3.15722e-06	6.69248e-06	chr14-39567461-39568320
14.1995	1.88598	0.40469	4.66031	3.15733e-06	6.69267e-06	chr2-111900684-111901598
52.776	1.924	0.412852	4.66027	3.15788e-06	6.69381e-06	chr11-64298993-64299923
11.6713	1.81199	0.388819	4.66023	3.15861e-06	6.6953e-06	chr3-71303595-71304468
27.8109	1.7058	0.366038	4.66016	3.15957e-06	6.69729e-06	chr14-95463184-95464141
6.42937	1.76558	0.378868	4.66015	3.15979e-06	6.69773e-06	chr17-31215815-31216818
4.81395	1.55546	0.33378	4.66013	3.16009e-06	6.69833e-06	chr3-43687315-43688343
8.05675	1.78551	0.383148	4.66011	3.16039e-06	6.69892e-06	chr13-26897338-26898655
36.6659	1.84249	0.395378	4.66008	3.16093e-06	6.70003e-06	chr2-45963851-45964896
1.60636	1.38114	0.29638	4.66002	3.16174e-06	6.70172e-06	chr16-35786498-35787132
10.0672	1.82927	0.392549	4.65998	3.1624e-06	6.70307e-06	chr8-130852006-130853558
11.2497	1.89812	0.407326	4.65996	3.16275e-06	6.70377e-06	chr1-223479375-223480326
6.14487	1.78358	0.38276	4.6598	3.16522e-06	6.70897e-06	chr19-10372439-10373367
11.7906	1.94335	0.417048	4.65979	3.16538e-06	6.70927e-06	chr5-150152355-150153444
2.5873	1.49449	0.320722	4.65977	3.16563e-06	6.70977e-06	chr2-80857800-80858891
2.44713	1.43561	0.308086	4.65977	3.16567e-06	6.7098e-06	chr12-22787452-22788489
4.4519	1.70392	0.365676	4.65965	3.16749e-06	6.71363e-06	chr7-628406-629358
1.63981	1.35888	0.291641	4.65944	3.1707e-06	6.72039e-06	chr1-148398515-148399634
3.2691	1.51751	0.325688	4.65941	3.17115e-06	6.7213e-06	chr5-147691395-147692299
3.62784	1.52726	0.327788	4.65928	3.17319e-06	6.7256e-06	chr18-12474170-12475310
5.19442	1.55178	0.333063	4.65913	3.17552e-06	6.73049e-06	chr5-42903467-42904347
24.5061	1.69596	0.364021	4.65897	3.17803e-06	6.73578e-06	chr16-84373753-84374697
1.58104	1.37574	0.295292	4.6589	3.17903e-06	6.73786e-06	chr2-117081245-117081715
3.34866	1.60307	0.344091	4.65885	3.17974e-06	6.73932e-06	chr2-210762283-210763224
2.62605	1.62515	0.348835	4.6588	3.18059e-06	6.7411e-06	chr1-16876100-16877384
2.81703	1.52512	0.327371	4.65871	3.18197e-06	6.74398e-06	chr18-39776417-39777249
9.04734	1.77185	0.380336	4.65864	3.18305e-06	6.7462e-06	chr18-28521928-28522961
1.59696	1.35264	0.290351	4.65864	3.18306e-06	6.7462e-06	chr21-20459579-20460450
26.1015	1.77184	0.380336	4.65863	3.18319e-06	6.74644e-06	chr9-69532079-69533060
5.26779	1.55072	0.332871	4.65861	3.18353e-06	6.74713e-06	chr14-77160498-77161450
17.6243	1.80129	0.386661	4.65857	3.18421e-06	6.74853e-06	chr12-69698878-69699946
6.85197	1.83358	0.393598	4.6585	3.1852e-06	6.75058e-06	chr7-16933606-16934521
7.97345	1.76674	0.379264	4.65834	3.18764e-06	6.75572e-06	chr11-90930817-90931890
15.8159	2.04877	0.439811	4.65828	3.18858e-06	6.75767e-06	chr7-157831216-157832683
1.66257	1.35021	0.289851	4.65828	3.18865e-06	6.75778e-06	chr14-52536306-52537154
2.95751	1.53933	0.330457	4.65818	3.19019e-06	6.761e-06	chr12-81949777-81951353
21.6182	1.83444	0.393819	4.65809	3.19152e-06	6.76378e-06	chr1-234972346-234973403
9.91235	1.83143	0.393175	4.65806	3.19198e-06	6.76472e-06	chr1-200723823-200724760
1.84052	1.3602	0.292011	4.65805	3.19216e-06	6.76506e-06	chr2-18866155-18867029
2.52922	1.53754	0.330083	4.65805	3.19225e-06	6.76522e-06	chr1-41554801-41555951
8.60054	1.9442	0.417388	4.65802	3.19269e-06	6.76611e-06	chr1-227492162-227493125
1.52211	1.35307	0.290486	4.65797	3.19349e-06	6.76778e-06	chr6-62963888-62964377
13.5352	1.95002	0.418644	4.65794	3.19382e-06	6.76842e-06	chr7-137873111-137875011
7.47931	1.58116	0.339459	4.65789	3.19466e-06	6.77016e-06	chrX-131278246-131279159
6.73586	1.78744	0.383747	4.65787	3.19492e-06	6.77068e-06	chr4-112109370-112110407
4.61799	1.5306	0.328625	4.65759	3.19928e-06	6.77987e-06	chr2-105824482-105825421
7.37067	2.01497	0.432621	4.65758	3.19952e-06	6.78035e-06	chr2-219266035-219267313
22.8406	1.77431	0.380954	4.65754	3.20011e-06	6.78155e-06	chr8-101764848-101766070
1.75477	1.32526	0.284543	4.6575	3.20079e-06	6.78297e-06	chr12-133009912-133010851
38.6057	1.79576	0.385565	4.65747	3.20122e-06	6.78384e-06	chr2-86254674-86255736
266.752	2.28404	0.490404	4.65746	3.20139e-06	6.78416e-06	chr5-17217028-17218179
2.89834	1.54478	0.331686	4.65735	3.20307e-06	6.78767e-06	chr4-134621711-134623295
1.5155	1.38153	0.296644	4.6572	3.20534e-06	6.79246e-06	chr2-52470521-52471380
9.07445	1.67671	0.360027	4.65719	3.20554e-06	6.79283e-06	chr15-96343320-96344281
13.8956	1.80728	0.388077	4.65701	3.20837e-06	6.79879e-06	chr11-14894676-14895675
100.992	2.01242	0.432134	4.65693	3.20957e-06	6.80131e-06	chr11-69010672-69011644
1.50777	1.33424	0.286517	4.65675	3.21247e-06	6.8074e-06	chr7-110988783-110989686
1.55714	1.38236	0.296852	4.65674	3.21261e-06	6.80765e-06	chr20-29661675-29662021
3.09398	1.69255	0.363465	4.6567	3.21317e-06	6.80881e-06	chr17-65866692-65867551
4.51784	1.65077	0.354502	4.6566	3.21476e-06	6.81214e-06	chr1-35189434-35190352
1.51155	1.33008	0.285636	4.65657	3.21525e-06	6.81313e-06	chr5-50230155-50231058
1.47825	1.35441	0.290864	4.65649	3.21643e-06	6.81561e-06	chr9-132346714-132347179
2.00987	1.41807	0.304541	4.65643	3.2174e-06	6.81759e-06	chr1-184376057-184377008
7.94505	1.85239	0.397814	4.65643	3.21741e-06	6.81759e-06	chr2-37158401-37159379
14.2628	1.63644	0.351445	4.65633	3.21899e-06	6.8209e-06	chr12-41287529-41288631
1.61973	1.37714	0.295757	4.65632	3.21913e-06	6.82115e-06	chr1-106555024-106555999
1.48566	1.36471	0.293091	4.65626	3.22002e-06	6.82302e-06	chr6-92010490-92011161
1.87569	1.44222	0.309743	4.65619	3.22122e-06	6.82552e-06	chr18-8042589-8043413
101.35	1.98788	0.426938	4.65614	3.22197e-06	6.82707e-06	chr7-151409305-151410534
1.54263	1.3569	0.291433	4.65597	3.22458e-06	6.83255e-06	chr4-158415497-158416414
1.45404	1.35481	0.290985	4.65594	3.22509e-06	6.83359e-06	chr4-48663733-48664133
3.05817	1.47172	0.316095	4.65593	3.22517e-06	6.83372e-06	chr15-79421259-79422177
9.21817	1.62048	0.348047	4.65592	3.22535e-06	6.83407e-06	chr6-105369937-105371116
1.57847	1.33086	0.285843	4.65591	3.22555e-06	6.83445e-06	chr4-175232837-175233721
33.3422	1.86883	0.401405	4.65572	3.22846e-06	6.84057e-06	chr6-40416631-40417719
10.3417	1.5754	0.338381	4.65571	3.22859e-06	6.84082e-06	chr18-72206648-72207993
20.0184	1.87977	0.403758	4.65569	3.22904e-06	6.84174e-06	chr17-40536155-40537292
4.42197	1.7087	0.367017	4.65565	3.22959e-06	6.84286e-06	chr3-167666212-167667161
4.20859	1.67721	0.360257	4.65558	3.23064e-06	6.84503e-06	chr21-14531607-14532532
4.62903	1.59672	0.342972	4.65555	3.23122e-06	6.84623e-06	chr3-38149320-38150288
2.71225	1.57631	0.338605	4.6553	3.23509e-06	6.85438e-06	chr5-146593363-146594337
1.61404	1.3625	0.292682	4.65523	3.23614e-06	6.85658e-06	chr3-1748681-1749282
1.92872	1.41557	0.304086	4.65516	3.23728e-06	6.85895e-06	chr4-20747414-20748247
1.4796	1.32259	0.284122	4.65502	3.2395e-06	6.86361e-06	chr14-48237777-48238531
13.2089	2.03277	0.436689	4.65496	3.24043e-06	6.86555e-06	chr9-127336452-127337439
1.40961	1.35019	0.290055	4.65493	3.24088e-06	6.86646e-06	chr21-13524960-13525803
2.60942	1.34758	0.2895	4.65487	3.24191e-06	6.86861e-06	chr6-89293305-89294735
9.35158	1.85069	0.397588	4.65479	3.24317e-06	6.87122e-06	chr4-107618718-107619736
5.39412	1.6349	0.351231	4.65479	3.24318e-06	6.87122e-06	chr7-25684911-25687004
1.96237	1.41935	0.304925	4.65475	3.24374e-06	6.87235e-06	chr7-45363691-45364754
60.9646	1.83008	0.393173	4.65464	3.24545e-06	6.87594e-06	chr3-10852034-10854009
1.58137	1.35964	0.292113	4.65451	3.24748e-06	6.88022e-06	chr1-213577859-213578774
8.99263	1.87937	0.403774	4.6545	3.24772e-06	6.88068e-06	chrX-150200676-150201878
1.44717	1.35561	0.291248	4.65449	3.24782e-06	6.88084e-06	chr11-94176585-94177032
1.65813	1.40634	0.302149	4.65447	3.24811e-06	6.88143e-06	chr13-99165747-99166669
1.40987	1.3493	0.289894	4.65447	3.2482e-06	6.88157e-06	chr1-74644224-74645135
50.5689	2.01113	0.432088	4.65445	3.24841e-06	6.88199e-06	chr12-31361832-31364167
31.8995	1.88586	0.405186	4.65431	3.25067e-06	6.88673e-06	chr20-24745219-24746776
13.7045	2.14689	0.461275	4.65426	3.2515e-06	6.88845e-06	chr7-128941710-128942712
5.2376	1.55116	0.333279	4.65423	3.25188e-06	6.88921e-06	chr14-101197305-101198072
2.65354	1.44675	0.31085	4.65419	3.25255e-06	6.8906e-06	chr5-156478023-156479094
1.60191	1.34873	0.289791	4.65415	3.25324e-06	6.89201e-06	chr3-78248855-78249670
7.61173	1.79848	0.386426	4.65414	3.25334e-06	6.89219e-06	chr14-78626844-78627811
3.74631	1.50371	0.323097	4.65405	3.25478e-06	6.89519e-06	chr8-36771381-36772215
2.98003	1.46307	0.314368	4.65399	3.2558e-06	6.89731e-06	chr3-16667315-16668266
11.8169	1.69855	0.364967	4.65398	3.25584e-06	6.89737e-06	chr13-31824731-31825764
4.35238	1.74874	0.375755	4.65394	3.25656e-06	6.89885e-06	chr4-186141743-186142832
5.29336	1.74516	0.374993	4.65385	3.2579e-06	6.90165e-06	chr1-179190599-179191540
4.03414	1.50277	0.32291	4.65384	3.25802e-06	6.90187e-06	chr18-40897530-40898528
1.57558	1.36237	0.292744	4.65377	3.25917e-06	6.90426e-06	chr8-31676066-31677074
1.6167	1.35664	0.291521	4.65368	3.26058e-06	6.90721e-06	chr4-60985205-60986195
3.76773	1.66833	0.358501	4.65362	3.26155e-06	6.90922e-06	chr14-31897295-31898137
20.9348	2.16301	0.464812	4.65351	3.26337e-06	6.91303e-06	chr3-196191966-196193081
1.50787	1.36387	0.293091	4.6534	3.26511e-06	6.91668e-06	chr13-111443246-111443858
1.63842	1.37198	0.294835	4.65338	3.2654e-06	6.91726e-06	chr3-79467169-79468087
1.94079	1.39879	0.300602	4.6533	3.26665e-06	6.91986e-06	chrX-106996180-106997291
18.1799	1.83252	0.393812	4.65328	3.26694e-06	6.92044e-06	chr2-48080522-48081624
36.5251	1.90901	0.410257	4.65321	3.26806e-06	6.92278e-06	chr1-64933031-64934078
1.55765	1.37523	0.295547	4.65318	3.26854e-06	6.92375e-06	chr8-47589173-47589789
18.3156	1.91798	0.412188	4.65318	3.26862e-06	6.92387e-06	chr15-97978506-97980366
16.6469	1.87768	0.403526	4.65317	3.26875e-06	6.92411e-06	chr7-157660916-157661899
6.34046	1.89285	0.406795	4.65308	3.27018e-06	6.9271e-06	chr5-77255078-77256129
32.1683	2.07881	0.446765	4.65301	3.2712e-06	6.92922e-06	chr16-73032350-73033870
1.96176	1.38557	0.297791	4.65284	3.27391e-06	6.93493e-06	chr14-50885443-50886322
4.17472	1.67222	0.359399	4.65282	3.27427e-06	6.93565e-06	chr7-12572844-12574364
2.59983	1.54918	0.332964	4.65271	3.27599e-06	6.93926e-06	chr5-1933657-1934463
4.60039	1.8144	0.389966	4.6527	3.27611e-06	6.93947e-06	chr7-51772735-51773790
1.53819	1.34785	0.289696	4.65262	3.27741e-06	6.94219e-06	chr5-44144785-44145598
2.88947	1.50517	0.323516	4.65254	3.27867e-06	6.94481e-06	chr13-43669659-43670543
6.71858	1.76887	0.380196	4.65252	3.27901e-06	6.94549e-06	chr3-32413655-32415244
5.36787	1.76077	0.378456	4.65252	3.27906e-06	6.94555e-06	chr10-31804484-31805209
13.8788	1.78674	0.384042	4.65245	3.28011e-06	6.94775e-06	chr12-32178164-32179188
3.72849	1.62207	0.34865	4.65242	3.28068e-06	6.9489e-06	chr13-20090057-20090950
15.3822	1.74681	0.375463	4.65241	3.28075e-06	6.94901e-06	chr8-101041541-101042661
4.94633	1.79529	0.385885	4.65239	3.28104e-06	6.94959e-06	chr2-98580135-98581128
1.48707	1.36331	0.293034	4.65239	3.28111e-06	6.9497e-06	chr12-48573124-48573884
44.2618	1.8043	0.38784	4.65216	3.2847e-06	6.95726e-06	chr13-45833229-45834982
6.55684	1.68119	0.361383	4.65211	3.28553e-06	6.95899e-06	chr3-31191080-31192260
2.64444	1.56382	0.336156	4.65207	3.28619e-06	6.96034e-06	chr20-24323776-24324711
2.61163	1.5375	0.330501	4.65204	3.28673e-06	6.96145e-06	chr1-180290041-180290878
7.16526	1.75332	0.376893	4.65203	3.2868e-06	6.96154e-06	chr16-4194372-4195300
4.37244	1.66473	0.35785	4.65202	3.28699e-06	6.96192e-06	chr21-40814988-40815951
9.59552	1.77961	0.38255	4.65196	3.28798e-06	6.96398e-06	chr13-99752195-99753498
12.6989	1.78407	0.38351	4.65195	3.28809e-06	6.96417e-06	chr4-139532707-139533789
8.89794	1.86593	0.401113	4.65188	3.28918e-06	6.96644e-06	chr4-8544516-8545675
10.4438	1.72122	0.370006	4.65188	3.28922e-06	6.96647e-06	chr1-159957688-159958824
51.1926	1.88215	0.404601	4.65186	3.28954e-06	6.96711e-06	chr6-37473164-37474191
1.43208	1.35256	0.29076	4.65179	3.29062e-06	6.96936e-06	chr3-72881853-72882219
1.47799	1.35558	0.291423	4.6516	3.29373e-06	6.97592e-06	chr9-94102626-94103234
1.56917	1.36926	0.294369	4.65153	3.29488e-06	6.97832e-06	chr8-82499933-82500752
2.31711	1.44315	0.310257	4.65145	3.29612e-06	6.9809e-06	chr13-78860180-78861113
9.82494	1.86129	0.400158	4.65137	3.29734e-06	6.98344e-06	chr11-34238834-34240635
4.55012	1.66187	0.357288	4.65135	3.29766e-06	6.98408e-06	chr5-10219442-10220714
1.54405	1.33979	0.288046	4.65133	3.29803e-06	6.98482e-06	chr7-113968467-113969409
8.44231	1.84005	0.395598	4.65133	3.29806e-06	6.98485e-06	chr17-19938084-19940842
9.83359	2.02156	0.434641	4.6511	3.30171e-06	6.99253e-06	chr2-127859422-127860715
2.70729	1.57345	0.338297	4.65109	3.30179e-06	6.99267e-06	chr10-93468344-93469140
4.13939	1.65704	0.35627	4.65109	3.30188e-06	6.99282e-06	chr6-21091100-21092024
1.8344	1.3622	0.29288	4.65103	3.30274e-06	6.99459e-06	chr4-160728962-160729810
3.72078	1.4942	0.321263	4.65103	3.30288e-06	6.99484e-06	chr7-46599769-46600713
9.54415	1.92016	0.412852	4.65097	3.30382e-06	6.9968e-06	chr2-7032845-7033805
6.84726	1.77649	0.381963	4.65094	3.30418e-06	6.99752e-06	chr10-89403884-89405009
15.86	1.83225	0.393956	4.6509	3.30496e-06	6.99914e-06	chr11-115078452-115079390
1.53362	1.34119	0.288373	4.65089	3.30512e-06	6.99942e-06	chr8-111650439-111651422
22.6645	1.80141	0.38733	4.65084	3.30591e-06	7.00106e-06	chr16-88264444-88266383
51.8096	1.95993	0.421414	4.65083	3.30598e-06	7.00116e-06	chr10-116609205-116610214
1.5616	1.38299	0.297367	4.65078	3.30678e-06	7.00284e-06	chr2-186538665-186539040
3.14899	1.6093	0.346032	4.65072	3.30776e-06	7.00486e-06	chr9-3509775-3510640
1.62119	1.3521	0.290732	4.65066	3.30869e-06	7.00679e-06	chr18-68440924-68441806
47.8016	1.84009	0.395664	4.65064	3.30914e-06	7.00771e-06	chr4-7503377-7504409
12.7781	2.07291	0.445747	4.65043	3.31248e-06	7.01474e-06	chr15-40247842-40248963
1.59051	1.3476	0.289782	4.65039	3.31307e-06	7.01594e-06	chr12-38762654-38763585
8.01796	1.65492	0.355877	4.65026	3.31513e-06	7.02027e-06	chr13-79904591-79906318
12.1549	1.99821	0.429701	4.65024	3.3155e-06	7.021e-06	chr13-98570656-98571631
29.2794	1.75225	0.376811	4.65022	3.31581e-06	7.02164e-06	chr16-63981516-63982504
30.5843	1.85502	0.398911	4.65022	3.31586e-06	7.02169e-06	chr18-47953136-47954212
21.3176	1.89746	0.408039	4.65018	3.31638e-06	7.02275e-06	chr15-75104543-75105550
1.62315	1.36224	0.292949	4.65008	3.31811e-06	7.02637e-06	chr18-43855148-43856084
2.26599	1.50824	0.32435	4.65004	3.31874e-06	7.02768e-06	chr18-32537492-32538274
5.17607	1.74129	0.374468	4.65003	3.31888e-06	7.02792e-06	chr10-77528915-77530498
37.9382	1.74645	0.375587	4.64991	3.32081e-06	7.03198e-06	chr2-42110305-42111439
1.54625	1.34698	0.289681	4.64989	3.32117e-06	7.0327e-06	chr18-64917864-64918742
2.94275	1.45922	0.313821	4.64985	3.32181e-06	7.03401e-06	chr20-50684140-50685038
29.7349	2.19581	0.472234	4.64983	3.32213e-06	7.03464e-06	chr1-206466796-206468612
1.9347	1.38346	0.29753	4.64982	3.3222e-06	7.03476e-06	chr10-26550708-26551669
1.55392	1.34154	0.288519	4.64975	3.32331e-06	7.03707e-06	chr1-248063463-248064382
8.00683	1.78299	0.383473	4.6496	3.32577e-06	7.04224e-06	chr6-1745501-1746466
12.514	1.96113	0.421784	4.64959	3.32588e-06	7.04242e-06	chr7-157302044-157302972
3.72962	1.5065	0.324009	4.64958	3.32618e-06	7.04302e-06	chr16-74563443-74564324
2.25829	1.50917	0.324585	4.64954	3.32679e-06	7.04426e-06	chr11-65246399-65246948
3.49759	1.52906	0.328862	4.64953	3.32684e-06	7.04435e-06	chr2-45268902-45269773
2.69435	1.52301	0.327562	4.64952	3.32704e-06	7.04471e-06	chr1-39149149-39150197
8.78146	1.80502	0.38822	4.64947	3.32789e-06	7.04648e-06	chr2-172162366-172163423
15.0523	1.87737	0.403784	4.64943	3.32848e-06	7.04769e-06	chr2-156601406-156602390
4.18031	1.55276	0.333969	4.64942	3.32865e-06	7.04802e-06	chr8-50164835-50165863
15.5667	1.8397	0.395686	4.6494	3.32907e-06	7.04886e-06	chr11-127254859-127255934
84.2944	1.83077	0.393767	4.64937	3.32955e-06	7.04983e-06	chr12-22254845-22255760
6.06463	1.6211	0.348678	4.64927	3.33116e-06	7.05319e-06	chr18-26802513-26803452
12.1471	1.88155	0.404712	4.64911	3.33366e-06	7.05845e-06	chr17-34423649-34424642
7.15853	1.87195	0.402665	4.64891	3.33697e-06	7.06542e-06	chr6-56374740-56375848
4.14625	1.67804	0.360958	4.64885	3.33787e-06	7.06729e-06	chr12-20489013-20490232
11.0997	1.84778	0.397479	4.64874	3.33963e-06	7.07097e-06	chr6-134921138-134922428
1.56181	1.34132	0.288533	4.64874	3.33965e-06	7.07097e-06	chr11-21362515-21363343
4.67306	1.65435	0.355877	4.64867	3.34088e-06	7.07353e-06	chr15-93142749-93143684
20.8805	1.86153	0.40045	4.6486	3.34197e-06	7.07581e-06	chr19-16127500-16128551
8.943	1.77312	0.381434	4.64856	3.34257e-06	7.07703e-06	chr2-861634-862697
1.61237	1.38637	0.298236	4.64856	3.3426e-06	7.07705e-06	chr6-62139207-62139591
17.8291	1.92365	0.41383	4.6484	3.34528e-06	7.08269e-06	chr4-54778569-54780168
1.51417	1.36143	0.292884	4.64838	3.34555e-06	7.08323e-06	chr4-173430313-173430862
13.3863	1.84039	0.395924	4.64835	3.34606e-06	7.08425e-06	chr7-128450159-128451164
4.16088	1.59744	0.343662	4.6483	3.34688e-06	7.08596e-06	chr6-34178989-34179776
1.74362	1.36032	0.292654	4.64821	3.34824e-06	7.08879e-06	chrX-139844058-139844796
12.5012	1.89088	0.406807	4.6481	3.35011e-06	7.09272e-06	chr18-44916860-44918529
12.0233	1.81451	0.390379	4.64807	3.35061e-06	7.09372e-06	chr4-2378521-2379701
39.9597	1.81124	0.389678	4.64803	3.35122e-06	7.09498e-06	chr10-132722195-132723219
1.62042	1.34361	0.289071	4.64802	3.35129e-06	7.09508e-06	chr3-104409758-104410632
30.6125	1.96672	0.423134	4.64799	3.3518e-06	7.09612e-06	chr19-43700298-43702054
1.53906	1.32957	0.286058	4.64792	3.35291e-06	7.09843e-06	chr3-192385415-192386336
4.18466	1.69913	0.365571	4.64787	3.35388e-06	7.10045e-06	chr7-136116034-136116863
5.67254	1.48268	0.31902	4.64762	3.35789e-06	7.1089e-06	chr9-93150814-93151718
1.52997	1.36349	0.29338	4.64751	3.3596e-06	7.11249e-06	chr12-82651366-82652082
9.98194	1.86251	0.400755	4.64751	3.35968e-06	7.11261e-06	chr5-126484043-126484997
9.90533	1.64196	0.353299	4.6475	3.35984e-06	7.1129e-06	chr4-152960914-152961925
6.06253	1.87149	0.402688	4.6475	3.35988e-06	7.11296e-06	chrX-103250234-103251311
7.5409	1.76357	0.379473	4.64741	3.36129e-06	7.11589e-06	chr4-74258741-74259790
7.33776	1.77051	0.38097	4.64736	3.36208e-06	7.11753e-06	chrX-152987725-152989149
9.88473	1.92279	0.413739	4.64734	3.36239e-06	7.11814e-06	chr18-10350323-10351882
14.0595	2.08406	0.44845	4.64726	3.36367e-06	7.1208e-06	chr3-119352968-119354294
29.6797	1.82575	0.392873	4.64717	3.3652e-06	7.12401e-06	chr2-20590649-20591593
1.8998	1.40043	0.301364	4.64695	3.36876e-06	7.13146e-06	chr3-76259295-76260319
3.28235	1.58135	0.340299	4.64695	3.36875e-06	7.13146e-06	chr18-70994119-70995172
2.27405	1.4803	0.318555	4.64692	3.36934e-06	7.13264e-06	chr21-45930609-45931679
1.50499	1.33499	0.287286	4.64689	3.36979e-06	7.13356e-06	chr1-118491901-118492689
4.94222	1.62276	0.349215	4.64687	3.37004e-06	7.13406e-06	chr14-101795912-101796957
1.68551	1.36892	0.294593	4.64682	3.37086e-06	7.13575e-06	chr13-108420658-108421534
6.13513	1.66046	0.357339	4.64675	3.37204e-06	7.13821e-06	chr9-77713652-77714740
1.7068	1.37457	0.295815	4.6467	3.3728e-06	7.13977e-06	chr6-128928638-128929462
3.99809	1.76669	0.380204	4.64669	3.37309e-06	7.14034e-06	chr22-28223912-28224808
4.93176	1.65896	0.35705	4.6463	3.37939e-06	7.15363e-06	chr8-104463856-104464815
1.50987	1.33191	0.286665	4.64623	3.38057e-06	7.1561e-06	chr5-96389450-96389854
1.61712	1.38479	0.298051	4.64615	3.38184e-06	7.15874e-06	chr4-54326372-54326965
10.418	1.97596	0.42529	4.64614	3.38204e-06	7.15907e-06	chr11-76190223-76191969
4.13174	1.54938	0.333476	4.64614	3.38203e-06	7.15907e-06	chr19-14582725-14583684
8.62072	1.71276	0.368661	4.64589	3.38617e-06	7.16779e-06	chr2-104773685-104775205
12.9562	2.03645	0.438335	4.64587	3.38644e-06	7.16832e-06	chr22-37052898-37053829
6.44683	1.82116	0.392014	4.64566	3.3899e-06	7.17559e-06	chr18-13869831-13870777
2.65122	1.53145	0.329653	4.64563	3.39033e-06	7.17647e-06	chr3-167607038-167608151
7.36896	1.76037	0.378931	4.64562	3.39049e-06	7.17676e-06	chr1-211935098-211936040
1.52091	1.33018	0.286331	4.64561	3.39069e-06	7.17714e-06	chr8-88898716-88899641
5.80234	1.70704	0.367454	4.6456	3.3909e-06	7.17755e-06	chr21-42727252-42728312
5.34685	1.67334	0.360206	4.64551	3.39245e-06	7.18078e-06	chr3-89180250-89181163
1.51178	1.36602	0.294061	4.64536	3.39482e-06	7.18576e-06	chr21-23266286-23267136
6.67807	1.66351	0.358104	4.64534	3.39509e-06	7.1863e-06	chr1-103250160-103251105
1.60376	1.35549	0.291801	4.64527	3.39639e-06	7.18901e-06	chr4-79588878-79589753
2.11459	1.41657	0.304955	4.64518	3.39778e-06	7.19191e-06	chr4-113335420-113336304
1.93092	1.45018	0.312192	4.64516	3.39818e-06	7.1927e-06	chr2-239908308-239909358
4.3561	1.71762	0.369767	4.64516	3.39821e-06	7.19273e-06	chr8-47621893-47623134
33.3066	1.94896	0.419568	4.64515	3.39829e-06	7.19286e-06	chr13-23984249-23985230
1.71148	1.39144	0.299563	4.64489	3.40261e-06	7.20196e-06	chr2-232377783-232378834
16.7252	2.0253	0.436029	4.64487	3.40293e-06	7.20261e-06	chr1-36830796-36831983
3.43979	1.46012	0.31436	4.64472	3.40538e-06	7.20774e-06	chr6-7869651-7870332
29.0752	1.85927	0.400304	4.64464	3.40664e-06	7.21036e-06	chr7-70762326-70764458
5.6968	1.907	0.410589	4.64454	3.40839e-06	7.21403e-06	chr1-106717344-106718408
92.9116	1.9699	0.424134	4.64453	3.40859e-06	7.21442e-06	chr15-65322792-65323722
30.8375	1.63641	0.352336	4.64446	3.40959e-06	7.21649e-06	chr9-97759277-97760301
1.44993	1.31392	0.282912	4.64426	3.413e-06	7.22366e-06	chr11-56945364-56946392
1.92038	1.41201	0.304034	4.64425	3.41319e-06	7.22403e-06	chr6-130534712-130535749
3.13871	1.68601	0.363056	4.64394	3.41828e-06	7.23475e-06	chr18-48176774-48177807
4.9238	1.83027	0.39412	4.64393	3.41839e-06	7.23496e-06	chr2-231573151-231574416
7.57769	1.71024	0.368288	4.64377	3.42107e-06	7.24059e-06	chr10-101464221-101465150
5.48758	1.7146	0.369239	4.64362	3.42354e-06	7.24577e-06	chr8-97839581-97840491
1.7606	1.36277	0.293472	4.64359	3.424e-06	7.24669e-06	chr4-159904856-159905446
1.60888	1.37131	0.295317	4.64353	3.425e-06	7.24876e-06	chr8-110493026-110493935
16.647	1.76196	0.379447	4.6435	3.42555e-06	7.24989e-06	chr16-4574943-4575898
4.19108	1.75994	0.37902	4.64339	3.42734e-06	7.25363e-06	chr8-141467212-141468428
3.74801	1.63807	0.352774	4.64339	3.42742e-06	7.25377e-06	chr12-63909077-63910487
2.23285	1.4844	0.319682	4.64337	3.42778e-06	7.25448e-06	chr7-83369175-83370091
1.973	1.41177	0.304041	4.64334	3.42817e-06	7.25527e-06	chr5-53164485-53165379
8.16074	1.84545	0.397455	4.64316	3.43122e-06	7.26168e-06	chr20-48877089-48877974
1.73757	1.38758	0.298844	4.64315	3.43145e-06	7.26212e-06	chr8-49740468-49741435
4.90241	1.5252	0.328487	4.6431	3.43226e-06	7.26379e-06	chr2-120367997-120368952
1.53534	1.36895	0.294838	4.64305	3.43306e-06	7.26546e-06	chr4-115999989-116000752
2.59524	1.56591	0.337274	4.64285	3.43634e-06	7.27236e-06	chr4-187498046-187498887
1.59078	1.3821	0.297684	4.64285	3.43643e-06	7.2725e-06	chr5-84155872-84156730
1.53272	1.37796	0.296793	4.64282	3.43683e-06	7.27326e-06	chr4-131664370-131665308
18.4742	1.8442	0.397215	4.64282	3.43681e-06	7.27326e-06	chr7-47382773-47383683
16.7387	1.79192	0.385956	4.64281	3.437e-06	7.27359e-06	chr7-135761499-135762559
2.48192	1.54228	0.332189	4.64276	3.43787e-06	7.27538e-06	chr5-8052085-8052737
7.41275	1.78433	0.384331	4.64269	3.43905e-06	7.27785e-06	chr1-240106451-240107680
3.49168	1.51189	0.325649	4.64269	3.43908e-06	7.27786e-06	chr3-112575645-112576742
1.61835	1.37124	0.295356	4.64267	3.43931e-06	7.27831e-06	chrX-93879308-93879961
5.88532	1.69585	0.365277	4.64263	3.44006e-06	7.27985e-06	chr20-22062389-22063450
1.94331	1.40282	0.302161	4.64262	3.44021e-06	7.28013e-06	chr13-68516885-68517691
2.59632	1.49044	0.321039	4.64256	3.44126e-06	7.2823e-06	chr3-177110967-177111840
8.9862	1.97771	0.426005	4.64246	3.44281e-06	7.28556e-06	chr9-121331651-121332762
1.56052	1.36696	0.294451	4.64242	3.44357e-06	7.28711e-06	chr13-30300980-30301507
21.1226	1.75436	0.377899	4.6424	3.44377e-06	7.2875e-06	chr13-110268103-110269180
15.1498	1.7212	0.370758	4.64239	3.44399e-06	7.28792e-06	chr1-165512354-165513662
5.82457	1.77033	0.381344	4.64236	3.44454e-06	7.28905e-06	chr19-32201481-32202593
19.7137	1.84959	0.398417	4.64234	3.44477e-06	7.28949e-06	chr6-36322808-36323748
4.78178	1.51649	0.32667	4.64227	3.44605e-06	7.29212e-06	chr12-24444177-24445141
9.37308	1.75791	0.378676	4.64227	3.44604e-06	7.29212e-06	chr15-101397494-101398792
3.78813	1.71104	0.368582	4.64223	3.44673e-06	7.2935e-06	chr6-13386181-13387191
6.47299	1.75565	0.378198	4.64213	3.44834e-06	7.29687e-06	chr14-71478372-71479379
1.65953	1.38284	0.297894	4.64205	3.44968e-06	7.29966e-06	chr18-65692275-65693182
18.069	1.92988	0.41574	4.64204	3.44983e-06	7.29993e-06	chr3-186967375-186968349
1.59253	1.34294	0.289306	4.64195	3.45133e-06	7.30307e-06	chr3-163168069-163169094
89.1693	1.88869	0.406877	4.64192	3.45185e-06	7.30413e-06	chr12-46160214-46162138
29.366	1.69806	0.365813	4.6419	3.45224e-06	7.30491e-06	chr5-144028044-144029409
11.0465	1.9727	0.424978	4.64189	3.45231e-06	7.30502e-06	chr12-58592466-58593508
1.78697	1.40152	0.301931	4.64186	3.45292e-06	7.30628e-06	chr3-23871272-23871713
10.4915	1.78598	0.384756	4.64184	3.45316e-06	7.30673e-06	chr11-35272086-35273073
4.17019	1.51831	0.327095	4.6418	3.45393e-06	7.30831e-06	chr3-151081248-151082195
2.67611	1.51416	0.326207	4.6417	3.45551e-06	7.31163e-06	chr12-20247102-20247978
1.47301	1.32184	0.284775	4.64169	3.45574e-06	7.31208e-06	chr9-15796476-15797321
3.88626	1.55206	0.33438	4.6416	3.45719e-06	7.3151e-06	chr4-47607629-47608576
1.87976	1.40802	0.303349	4.64159	3.45742e-06	7.31555e-06	chr3-106934042-106934964
6.78634	1.77651	0.38274	4.64156	3.45784e-06	7.31639e-06	chr11-112400444-112401490
35.1201	1.85223	0.399055	4.64154	3.45817e-06	7.31703e-06	chr5-32083716-32084681
1.59877	1.35433	0.291785	4.64154	3.45828e-06	7.31724e-06	chr5-30399643-30400536
1.52024	1.35733	0.292438	4.64145	3.45976e-06	7.32031e-06	chr11-113206945-113207655
4.3343	1.73589	0.374001	4.64142	3.46029e-06	7.3214e-06	chr1-54159678-54160911
46.0823	1.89543	0.408373	4.64141	3.46042e-06	7.32163e-06	chr17-66454593-66455753
24.4556	1.82599	0.393422	4.64131	3.46215e-06	7.32525e-06	chr1-5503758-5504895
4.60536	1.54228	0.3323	4.64122	3.46364e-06	7.32836e-06	chr1-230168095-230168524
28.792	2.11075	0.454786	4.64119	3.4641e-06	7.32931e-06	chr14-70822608-70823494
4.98171	1.43233	0.308616	4.64115	3.46479e-06	7.33071e-06	chr3-141682856-141684166
30.7563	1.87188	0.403325	4.64112	3.46532e-06	7.33179e-06	chr17-79192097-79193258
57.3544	1.79497	0.38676	4.64105	3.46641e-06	7.33406e-06	chr18-38458688-38459804
14.3884	2.06133	0.444156	4.641	3.46731e-06	7.33593e-06	chr1-109787807-109788740
35.1722	1.98097	0.426842	4.641	3.46733e-06	7.33593e-06	chr8-141930412-141932043
5.63241	1.66858	0.359541	4.64086	3.46968e-06	7.34085e-06	chr7-69911930-69912909
10.6397	1.56895	0.338077	4.6408	3.47069e-06	7.34294e-06	chr5-30504819-30505944
4.8793	1.68862	0.363866	4.64077	3.47113e-06	7.34383e-06	chr3-109338820-109340453
11.252	1.77336	0.382134	4.64067	3.47285e-06	7.34743e-06	chr18-75184851-75185791
5.25312	1.67534	0.361019	4.6406	3.47402e-06	7.34987e-06	chr4-97952832-97954131
2.29357	1.5241	0.328431	4.64055	3.47483e-06	7.35153e-06	chr13-76702999-76703585
19.1887	1.78293	0.384217	4.64043	3.47683e-06	7.35572e-06	chr10-93762709-93763688
49.746	1.7806	0.38373	4.64024	3.48007e-06	7.36254e-06	chr1-110248798-110251242
13.9185	1.83632	0.395743	4.64018	3.48105e-06	7.36456e-06	chr2-176071286-176072298
14.867	2.04144	0.439948	4.64018	3.48113e-06	7.3647e-06	chr6-45675183-45676365
3.3776	1.55448	0.335006	4.64015	3.48162e-06	7.36569e-06	chr7-112793876-112794944
1.98949	1.41859	0.305722	4.64013	3.48191e-06	7.36626e-06	chr2-111046506-111047399
17.5452	1.79324	0.386465	4.64012	3.48207e-06	7.36656e-06	chr3-181714610-181716317
21.3391	1.97658	0.425984	4.64003	3.48351e-06	7.36956e-06	chr6-14319979-14320945
5.76986	1.67321	0.360603	4.64003	3.48354e-06	7.36958e-06	chr21-43834026-43834977
12.5107	2.09963	0.452504	4.64001	3.48385e-06	7.37019e-06	chr22-23742075-23744111
25.7251	2.01934	0.435206	4.63997	3.48463e-06	7.37181e-06	chr22-35315279-35316591
1.77888	1.4305	0.308303	4.63993	3.48533e-06	7.37325e-06	chr5-110741189-110742039
1.98239	1.40698	0.303241	4.63981	3.48721e-06	7.37718e-06	chr11-10593884-10594624
44.0561	2.10405	0.453478	4.6398	3.48739e-06	7.3775e-06	chr12-6953245-6954365
1.60111	1.39032	0.299651	4.6398	3.48741e-06	7.3775e-06	chrX-148264056-148264878
3.33228	1.62189	0.349563	4.63976	3.48822e-06	7.37919e-06	chr6-26108891-26109677
6.12217	1.74458	0.376011	4.63969	3.48932e-06	7.38146e-06	chr18-49127176-49128492
1.62816	1.38504	0.29852	4.63968	3.48952e-06	7.38184e-06	chr5-104631600-104632400
1.61812	1.37505	0.296369	4.63965	3.48992e-06	7.38265e-06	chr6-120138825-120139671
7.07718	1.82841	0.394089	4.63958	3.49114e-06	7.3852e-06	chr7-46772428-46774080
1.53013	1.36132	0.293421	4.63948	3.49288e-06	7.38883e-06	chr12-71494590-71495124
9.65558	1.93769	0.417663	4.63936	3.49483e-06	7.39291e-06	chr12-89342821-89343779
9.98068	1.83841	0.396266	4.63934	3.49528e-06	7.39382e-06	chr2-1830005-1831292
6.50724	1.90238	0.410064	4.63922	3.49721e-06	7.39786e-06	chr9-98536378-98537365
5.54423	1.75859	0.37907	4.63921	3.49739e-06	7.3982e-06	chr17-2127766-2128687
1.53008	1.33276	0.287284	4.63916	3.49827e-06	7.40002e-06	chr11-28169973-28170839
27.3798	1.73281	0.373519	4.63914	3.49857e-06	7.40061e-06	chr3-51830185-51831948
2.38656	1.51635	0.32686	4.63914	3.49859e-06	7.40062e-06	chr6-116699778-116700769
89.6334	1.80624	0.389354	4.63908	3.49967e-06	7.40285e-06	chr4-76997133-76998192
2.13866	1.44472	0.311429	4.63899	3.50124e-06	7.40614e-06	chr4-188106225-188107146
9.35599	1.76044	0.379495	4.63891	3.50258e-06	7.40892e-06	chr16-67885937-67886857
15.7794	1.57626	0.3398	4.6388	3.50446e-06	7.41287e-06	chr2-172680302-172681278
1.6157	1.3633	0.293892	4.63879	3.50457e-06	7.41305e-06	chr1-173103242-173104123
2.51832	1.52328	0.3284	4.63849	3.50956e-06	7.42355e-06	chr5-868242-869240
1.46606	1.3459	0.290161	4.63846	3.5102e-06	7.42487e-06	chr13-81708140-81708510
6.28754	1.79071	0.386059	4.63844	3.51055e-06	7.42558e-06	chr4-75330345-75332072
28.4432	1.87294	0.403793	4.63838	3.51156e-06	7.42766e-06	chr16-79838576-79840715
3.66734	1.4957	0.322467	4.63831	3.51273e-06	7.43009e-06	chr1-95125613-95126552
19.6974	2.10379	0.453578	4.6382	3.51453e-06	7.43386e-06	chrX-9339971-9341083
4.43009	1.81401	0.391102	4.6382	3.51457e-06	7.43391e-06	chr6-160876706-160877716
16.9507	1.79885	0.387834	4.63819	3.5148e-06	7.43435e-06	chr6-154989199-154990260
16.1898	1.91978	0.413913	4.63814	3.51567e-06	7.43615e-06	chr2-6925800-6926747
20.2627	1.90122	0.409922	4.63801	3.51783e-06	7.44067e-06	chr1-230421956-230422984
3.6089	1.56105	0.336579	4.63799	3.51814e-06	7.44128e-06	chr14-71330007-71331026
1.61732	1.38058	0.297676	4.63786	3.52035e-06	7.44591e-06	chr11-20884954-20885628
44.8126	1.85594	0.400189	4.63767	3.52357e-06	7.45269e-06	chr6-149107186-149108990
7.78575	1.83931	0.396614	4.63754	3.5258e-06	7.45735e-06	chr6-143221676-143223439
69.3305	2.03635	0.439104	4.63751	3.52635e-06	7.45847e-06	chr3-141093287-141094474
1.65866	1.39776	0.301404	4.63749	3.52663e-06	7.45903e-06	chr1-113232106-113232907
7.22895	1.79436	0.38693	4.63742	3.52783e-06	7.46152e-06	chr10-71807205-71808156
63.2565	1.61416	0.348073	4.63741	3.52802e-06	7.46188e-06	chr6-67131427-67132475
110.495	2.06685	0.445702	4.63729	3.53e-06	7.46604e-06	chrX-119692078-119693746
8.63813	1.85651	0.400344	4.63728	3.5302e-06	7.46641e-06	chr9-2934587-2935479
1.49315	1.35807	0.292862	4.63725	3.53084e-06	7.46771e-06	chrX-25970119-25970865
2.23388	1.47779	0.318681	4.63721	3.53136e-06	7.46877e-06	chr12-10611409-10612298
16.5425	2.05027	0.442137	4.63719	3.53175e-06	7.46955e-06	chr20-36105704-36106680
5.78618	1.8202	0.392527	4.63713	3.53284e-06	7.47182e-06	chr12-2878319-2879011
1.65878	1.39784	0.301446	4.63711	3.53308e-06	7.47229e-06	chr8-135652227-135653084
3.68515	1.54904	0.334053	4.63711	3.53321e-06	7.47251e-06	chr5-74394527-74395532
32.9122	1.93918	0.418196	4.63701	3.53479e-06	7.47581e-06	chr2-240905963-240907809
5.1722	1.56996	0.338584	4.63685	3.53763e-06	7.48178e-06	chr1-203483080-203484007
8.45794	1.90454	0.410742	4.63682	3.53816e-06	7.48286e-06	chr5-115451467-115452357
2.11145	1.42269	0.306827	4.63679	3.53869e-06	7.48393e-06	chr1-239199807-239200759
1.85011	1.39694	0.301285	4.6366	3.54185e-06	7.49057e-06	chr21-9897640-9898595
1.50973	1.32105	0.284921	4.63654	3.54283e-06	7.49261e-06	chr13-33830599-33831496
1.50463	1.34375	0.289823	4.63646	3.54429e-06	7.49564e-06	chr1-101944145-101945068
65.2008	1.93569	0.417494	4.63644	3.54465e-06	7.49638e-06	chr5-172740451-172741422
1.60343	1.35987	0.293307	4.63634	3.54638e-06	7.49998e-06	chr10-52590086-52591014
4.50738	1.86082	0.40136	4.63629	3.54725e-06	7.50178e-06	chr3-195086570-195088175
4.09885	1.52122	0.328117	4.63621	3.54852e-06	7.50443e-06	chr3-193734247-193735232
10.7124	1.72798	0.372718	4.63618	3.54911e-06	7.50562e-06	chr16-50038769-50039952
1.57152	1.34628	0.290398	4.636	3.55216e-06	7.51204e-06	chr11-38430377-38431315
11.1551	1.78955	0.386016	4.63595	3.55296e-06	7.51369e-06	chr6-41331148-41332835
9.6735	1.65539	0.357078	4.63594	3.55315e-06	7.51404e-06	chr13-23610968-23612181
2.69665	1.49377	0.322228	4.63576	3.55634e-06	7.52074e-06	chr17-31749642-31750137
14.9152	2.03986	0.440032	4.63571	3.55717e-06	7.52246e-06	chr5-16669648-16671270
6.75102	1.81293	0.391085	4.63563	3.55851e-06	7.52524e-06	chr6-36312530-36313483
126.768	1.86501	0.402324	4.6356	3.55904e-06	7.52633e-06	chr15-89395194-89396203
9.92385	1.83392	0.395617	4.63559	3.55917e-06	7.52655e-06	chr15-65044617-65045807
9.74025	1.71034	0.368959	4.63558	3.55938e-06	7.52696e-06	chr2-148667101-148668136
1.97497	1.4614	0.315262	4.63551	3.56054e-06	7.52938e-06	chr11-22166941-22167826
1.57725	1.37078	0.29573	4.63525	3.56506e-06	7.53889e-06	chr3-3944066-3944929
2.98353	1.41011	0.304217	4.63521	3.5658e-06	7.54041e-06	chr5-55462571-55463531
1.76773	1.38857	0.299571	4.63519	3.56601e-06	7.54081e-06	chr1-105323358-105324235
1.47881	1.32514	0.285887	4.63519	3.56615e-06	7.54106e-06	chr2-193668291-193669107
1.52318	1.33302	0.287594	4.63509	3.56785e-06	7.54461e-06	chr12-33863042-33864010
8.89281	1.82507	0.393769	4.63487	3.57158e-06	7.55246e-06	chr9-113589196-113590229
1.624	1.35137	0.291568	4.63484	3.57205e-06	7.55341e-06	chr12-22499435-22500321
5.40588	1.55606	0.335734	4.63481	3.57272e-06	7.55478e-06	chr10-7266225-7267126
15.6583	1.95835	0.422534	4.63477	3.57336e-06	7.5561e-06	chr3-51962209-51963343
22.8854	1.90422	0.41087	4.63462	3.57602e-06	7.56167e-06	chr3-42178976-42179985
13.3882	1.79609	0.387543	4.63457	3.57686e-06	7.56341e-06	chr9-75974951-75976395
9.03679	1.70055	0.36694	4.63439	3.57987e-06	7.56972e-06	chr14-66074050-66075595
14.0885	1.84416	0.39793	4.63439	3.57991e-06	7.56976e-06	chr7-91347045-91348396
2.27287	1.44322	0.311418	4.63434	3.58086e-06	7.57172e-06	chr19-17943346-17944062
107.185	1.93842	0.418283	4.63423	3.58266e-06	7.5755e-06	chr8-79826157-79828081
36.2816	1.77371	0.382746	4.63416	3.58391e-06	7.5781e-06	chr3-155391273-155392528
6.48259	1.8478	0.398741	4.63409	3.58507e-06	7.5805e-06	chr2-130891483-130893228
2.46583	1.47098	0.317427	4.63407	3.58554e-06	7.58145e-06	chr4-66894345-66894881
1.62619	1.36012	0.293509	4.63401	3.58656e-06	7.58358e-06	chr3-100343902-100344344
1.64565	1.3458	0.29042	4.63398	3.58701e-06	7.58447e-06	chr15-25896935-25898651
26.4446	2.13944	0.461686	4.63398	3.58707e-06	7.58456e-06	chr19-51702023-51703035
14.2709	1.91722	0.413733	4.63397	3.58724e-06	7.58488e-06	chr16-11188598-11189700
17.5095	1.72272	0.371758	4.63396	3.58729e-06	7.58494e-06	chr7-35356164-35357433
2.40319	1.45385	0.31374	4.63392	3.58798e-06	7.58636e-06	chr7-12533036-12533941
1.53896	1.35546	0.292512	4.63387	3.58884e-06	7.58813e-06	chr8-111813255-111813655
24.8719	2.15577	0.465221	4.63386	3.58902e-06	7.58847e-06	chr2-241505172-241506189
3.23602	1.54228	0.332829	4.63384	3.58944e-06	7.5893e-06	chr5-151637569-151638250
29.3172	1.84929	0.399091	4.63376	3.59092e-06	7.59239e-06	chr15-60682385-60683485
12.4629	1.89458	0.40887	4.6337	3.59183e-06	7.59427e-06	chr1-159067733-159068768
10.5757	1.75657	0.379095	4.6336	3.59366e-06	7.59811e-06	chr15-62952770-62954194
3.21484	1.45874	0.314818	4.63359	3.59379e-06	7.59833e-06	chr7-87420800-87421730
7.66421	1.71211	0.369519	4.63334	3.59808e-06	7.60735e-06	chr2-187176551-187178433
2.30891	1.51152	0.326227	4.63333	3.59825e-06	7.60767e-06	chr16-56577764-56578651
12.3554	1.86261	0.402013	4.63322	3.60023e-06	7.61182e-06	chr4-4145326-4146269
3.65739	1.49011	0.321616	4.6332	3.6006e-06	7.61255e-06	chr2-100626555-100627364
1.49837	1.35233	0.29188	4.63317	3.60113e-06	7.61363e-06	chr5-27640195-27641129
30.2882	1.89782	0.409629	4.63303	3.60344e-06	7.61848e-06	chr17-7719441-7720707
14.8939	1.93038	0.416657	4.63301	3.60381e-06	7.61921e-06	chr8-100457154-100459103
1.52157	1.37169	0.296072	4.63297	3.60457e-06	7.62076e-06	chr18-14307778-14308664
91.471	1.99847	0.431361	4.63295	3.60487e-06	7.62136e-06	chr17-7651415-7652438
51.7799	2.02589	0.437286	4.63287	3.60635e-06	7.62446e-06	chr17-68198960-68199955
3.16288	1.49545	0.322796	4.6328	3.60756e-06	7.62696e-06	chr10-128837909-128838809
1.8867	1.40313	0.302873	4.63272	3.60886e-06	7.62967e-06	chr19-15695705-15696605
1.88471	1.43813	0.310429	4.63272	3.6089e-06	7.62972e-06	chr22-30907692-30908609
1.59079	1.34495	0.290318	4.63269	3.6094e-06	7.63073e-06	chr7-109596302-109597294
33.8567	1.84202	0.397615	4.63267	3.6098e-06	7.63153e-06	chr2-104836047-104837254
8.31447	1.60647	0.346776	4.6326	3.61102e-06	7.63406e-06	chr10-69503365-69504342
19.1466	1.84993	0.399334	4.63254	3.61202e-06	7.63613e-06	chr18-77127722-77128735
1.49573	1.32423	0.28586	4.63244	3.61378e-06	7.63981e-06	chr10-16027275-16028132
2.41794	1.45356	0.313782	4.63239	3.61475e-06	7.64182e-06	chr14-46630094-46631090
2.14051	1.47446	0.318297	4.63234	3.61564e-06	7.64365e-06	chr21-44694822-44695943
6.49289	1.821	0.393112	4.63227	3.61686e-06	7.64619e-06	chr13-110533510-110534574
3.46684	1.48445	0.320467	4.63215	3.61888e-06	7.65042e-06	chr2-217606583-217607414
2.32252	1.51734	0.327575	4.63204	3.62076e-06	7.65436e-06	chr3-179024518-179025429
3.61491	1.61499	0.348664	4.63196	3.62228e-06	7.65751e-06	chr2-114169630-114170581
5.03393	1.7488	0.377553	4.63193	3.62276e-06	7.65849e-06	chr14-99668516-99669297
11.345	1.83591	0.396361	4.63191	3.62307e-06	7.6591e-06	chr10-84171306-84172396
11.9371	1.85286	0.400039	4.6317	3.62676e-06	7.66685e-06	chr16-29644005-29645029
31.4337	1.78132	0.384604	4.63156	3.62919e-06	7.67194e-06	chr12-47377292-47378296
1.54135	1.33739	0.288764	4.63141	3.6318e-06	7.67743e-06	chr1-118238926-118239847
12.694	1.71267	0.369805	4.63129	3.63389e-06	7.6818e-06	chr12-41459227-41460197
3.07517	1.60628	0.346833	4.63128	3.63406e-06	7.68211e-06	chr3-10810800-10811645
5.45354	1.38335	0.298697	4.63128	3.63409e-06	7.68213e-06	chr8-96293133-96294102
1.5408	1.3387	0.28906	4.63121	3.63529e-06	7.68462e-06	chr20-21787656-21788583
36.0507	1.78185	0.384751	4.63116	3.63618e-06	7.68647e-06	chrX-111836774-111837842
19.1603	1.75646	0.379273	4.63111	3.63705e-06	7.68825e-06	chr6-3317539-3318587
2.4126	1.50714	0.325439	4.6311	3.63722e-06	7.68857e-06	chr7-123363411-123364431
1.51157	1.3379	0.288896	4.63109	3.63737e-06	7.68884e-06	chr8-72382304-72383222
1.59046	1.33681	0.288676	4.63085	3.64174e-06	7.69803e-06	chr1-176391379-176392315
3.10923	1.54022	0.332607	4.63077	3.64317e-06	7.70102e-06	chr18-44341674-44342549
4.43461	1.55846	0.336549	4.6307	3.64427e-06	7.7033e-06	chr1-194075937-194077151
4.99612	1.64248	0.354698	4.63064	3.64536e-06	7.70555e-06	chr5-81774667-81775506
2.15042	1.43729	0.310394	4.63053	3.64726e-06	7.70953e-06	chr5-62737198-62738056
1.96764	1.40072	0.302519	4.63018	3.65353e-06	7.72273e-06	chr1-173436227-173437184
2.47421	1.52279	0.328885	4.63016	3.65381e-06	7.72329e-06	chr5-114117050-114117982
44.7854	1.78542	0.385616	4.63006	3.65555e-06	7.72693e-06	chr1-7341128-7342600
5.47483	1.644	0.355071	4.63005	3.65585e-06	7.7275e-06	chr6-36751914-36753637
14.6798	2.01382	0.434961	4.62988	3.65869e-06	7.73348e-06	chr2-128753869-128754786
7.06607	1.75024	0.378031	4.62988	3.65872e-06	7.73348e-06	chr2-229424921-229426144
11.4534	1.69408	0.365905	4.62983	3.65968e-06	7.73548e-06	chrX-41179935-41180882
1.50724	1.32276	0.28571	4.62971	3.66174e-06	7.73978e-06	chr4-132429435-132430360
2.12616	1.40153	0.302728	4.62966	3.66264e-06	7.74163e-06	chr20-50928185-50928996
4.52597	1.76828	0.381946	4.62966	3.66273e-06	7.74178e-06	chr7-155836461-155837325
1.57495	1.37138	0.296218	4.62964	3.6631e-06	7.74252e-06	chr3-28011362-28012202
4.56975	1.50328	0.324736	4.62923	3.67027e-06	7.75763e-06	chr11-15599963-15600863
1.61001	1.34242	0.28999	4.62921	3.6706e-06	7.75828e-06	chr21-29561536-29562435
1.55951	1.35557	0.29283	4.6292	3.67077e-06	7.75861e-06	chr6-118418933-118419494
25.9826	1.87806	0.4057	4.62918	3.67114e-06	7.75934e-06	chr22-39264248-39265414
4.35487	1.74226	0.376388	4.62889	3.67623e-06	7.77006e-06	chr1-243979089-243980070
1.62343	1.39456	0.301273	4.62889	3.67636e-06	7.77029e-06	chr3-99077287-99078077
1.74745	1.3749	0.297027	4.62888	3.67656e-06	7.77065e-06	chr3-116939803-116940478
1.49844	1.35382	0.292483	4.62873	3.67918e-06	7.77615e-06	chr4-135063941-135064450
1.79919	1.35217	0.292134	4.62859	3.68165e-06	7.78134e-06	chr17-53048266-53049215
1.57489	1.37625	0.297338	4.62859	3.68169e-06	7.78136e-06	chr11-5440783-5441590
21.0442	1.70072	0.36744	4.62857	3.68195e-06	7.78187e-06	chr22-39720881-39721892
1.58419	1.33615	0.288675	4.62856	3.68214e-06	7.78224e-06	chr18-4428056-4428940
4.78955	1.61855	0.349701	4.62839	3.68513e-06	7.78851e-06	chr2-151821466-151822383
22.1799	1.89873	0.410239	4.62836	3.68578e-06	7.78983e-06	chr9-127835169-127836649
6.75969	1.93803	0.418736	4.62828	3.6872e-06	7.79278e-06	chr6-38489736-38490806
18.4444	2.08672	0.450875	4.62817	3.68917e-06	7.79692e-06	chr5-132387589-132389087
2.67345	1.47653	0.319032	4.62814	3.68958e-06	7.79773e-06	chr14-87457561-87458533
1.63017	1.39709	0.30187	4.62812	3.69e-06	7.79858e-06	chr4-63478064-63478990
15.2021	1.87559	0.40527	4.628	3.69207e-06	7.80291e-06	chr9-33297094-33298094
8.26879	1.82528	0.394403	4.62796	3.69292e-06	7.80466e-06	chr10-35372065-35373627
17.2484	1.98723	0.429398	4.62795	3.69301e-06	7.80481e-06	chr14-76984336-76985618
1.61569	1.33484	0.288433	4.6279	3.6939e-06	7.80663e-06	chr14-24981218-24981739
1.87014	1.36721	0.295441	4.62769	3.6976e-06	7.81441e-06	chr4-9955617-9956483
2.25663	1.44761	0.312816	4.62767	3.69802e-06	7.81526e-06	chr6-126947253-126948230
5.40013	1.63088	0.35242	4.62766	3.69825e-06	7.8157e-06	chr4-178315873-178316855
2.37828	1.51282	0.32691	4.62764	3.69861e-06	7.81641e-06	chrX-48516642-48517656
1.54285	1.32445	0.286204	4.62763	3.69883e-06	7.81683e-06	chr10-53822023-53822840
30.1979	2.02564	0.437736	4.62753	3.70057e-06	7.82046e-06	chr11-64058174-64059136
1.58341	1.38728	0.29979	4.62751	3.70085e-06	7.82102e-06	chr6-116137832-116138406
1.66663	1.36177	0.294277	4.62751	3.70095e-06	7.82115e-06	chr3-67764156-67765122
7.65429	1.88736	0.407856	4.62751	3.70096e-06	7.82115e-06	chr4-39037067-39038369
1.89574	1.42581	0.308124	4.6274	3.70293e-06	7.82527e-06	chr3-98390345-98391714
4.3944	1.64591	0.35569	4.62738	3.70319e-06	7.82578e-06	chr10-121510990-121512058
3.67681	1.55707	0.336492	4.62737	3.7034e-06	7.82618e-06	chr3-27132708-27133709
3.55282	1.67016	0.360939	4.62725	3.70552e-06	7.83061e-06	chr2-10877423-10878384
3.44434	1.58027	0.341521	4.62715	3.70735e-06	7.83444e-06	chr22-24854838-24855809
56.7219	1.66762	0.360407	4.62705	3.7092e-06	7.8383e-06	chr2-172350865-172351852
1.71099	1.41511	0.305837	4.62699	3.7101e-06	7.84015e-06	chr1-160807583-160808460
1.64593	1.35597	0.293057	4.62699	3.71016e-06	7.84024e-06	chr11-58947691-58948466
1.52577	1.32447	0.286254	4.62692	3.71142e-06	7.84287e-06	chr18-68822564-68823338
17.8288	1.86743	0.403606	4.62688	3.71214e-06	7.84434e-06	chr6-150204441-150205492
5.53366	1.71577	0.370834	4.62679	3.71383e-06	7.84785e-06	chr8-130243033-130243974
4.3865	1.64656	0.355881	4.62672	3.715e-06	7.85029e-06	chr3-72138007-72139319
1.6314	1.36775	0.295623	4.62667	3.71591e-06	7.85217e-06	chr5-35361367-35362329
16.4054	2.03933	0.440781	4.62664	3.71647e-06	7.85331e-06	chr14-69652541-69653527
9.68147	1.85484	0.400905	4.62663	3.71667e-06	7.85368e-06	chr19-35448392-35449388
8.97553	1.81485	0.392267	4.62656	3.71782e-06	7.85606e-06	chr2-8159231-8160408
2.28249	1.45264	0.313986	4.62645	3.71982e-06	7.86025e-06	chr3-15470005-15470938
4.82669	1.63635	0.353698	4.62642	3.72046e-06	7.86156e-06	chr9-126545436-126546435
1.96635	1.42476	0.307965	4.62638	3.72105e-06	7.86275e-06	chr9-120759951-120760798
4.01729	1.63111	0.352575	4.62628	3.72288e-06	7.86658e-06	chr2-3150985-3152041
1.61076	1.3497	0.291753	4.62617	3.72481e-06	7.8706e-06	chr5-96578749-96579693
34.1708	1.86566	0.403285	4.62615	3.72533e-06	7.87166e-06	chr5-15008244-15010044
14.4639	1.68742	0.364759	4.62613	3.72568e-06	7.87235e-06	chr6-52371569-52372477
54.2391	1.73036	0.37404	4.62612	3.72575e-06	7.87247e-06	chr12-105773203-105774253
14.2335	1.88493	0.407461	4.62603	3.72743e-06	7.87597e-06	chr4-52234146-52235133
43.5644	1.79317	0.387626	4.62603	3.72748e-06	7.87603e-06	chr8-59005401-59007631
43.0395	1.92283	0.415657	4.62599	3.72808e-06	7.87725e-06	chr17-74193077-74194156
4.75206	1.66592	0.360125	4.62595	3.72876e-06	7.87865e-06	chr6-84257313-84258190
4.68122	1.5379	0.332467	4.62571	3.73309e-06	7.88776e-06	chr12-106429995-106430872
30.524	2.17996	0.471272	4.62569	3.73353e-06	7.88864e-06	chr3-48468792-48469904
4.02991	1.59497	0.344807	4.62569	3.73359e-06	7.88871e-06	chr1-207946610-207947718
1.49344	1.35051	0.291968	4.62554	3.7362e-06	7.89419e-06	chr3-168516335-168516796
26.8062	1.94081	0.419585	4.62554	3.73628e-06	7.89431e-06	chr9-131253782-131254726
2.64486	1.42463	0.307995	4.6255	3.73703e-06	7.89585e-06	chr1-74326440-74327461
3.76988	1.52725	0.330181	4.62549	3.73719e-06	7.89614e-06	chr10-109938116-109938862
11.3309	1.68162	0.363558	4.62546	3.73765e-06	7.89707e-06	chr14-69101009-69101975
2.50249	1.53122	0.331042	4.62546	3.73776e-06	7.89726e-06	chr13-113193866-113194817
5.25051	1.53685	0.332262	4.6254	3.73871e-06	7.89921e-06	chr3-126570940-126571783
8.95693	1.87481	0.405334	4.62534	3.73979e-06	7.90146e-06	chr18-49590243-49591917
1.51062	1.31861	0.285085	4.6253	3.74052e-06	7.90294e-06	chr7-15939845-15940780
5.75229	1.59829	0.345557	4.62526	3.74124e-06	7.90443e-06	chr6-21538096-21539092
2.03665	1.2855	0.27793	4.62526	3.74129e-06	7.90449e-06	chr13-101049464-101050160
17.588	1.95476	0.42263	4.62523	3.74182e-06	7.90555e-06	chr3-11514092-11515136
1.61541	1.34978	0.291841	4.62505	3.74506e-06	7.91236e-06	chr12-34048507-34049387
33.2359	1.94981	0.421581	4.625	3.74595e-06	7.91418e-06	chr3-4720279-4721336
28.3396	1.90426	0.411736	4.62496	3.74676e-06	7.91586e-06	chr1-151836168-151837110
5.86894	1.68567	0.36451	4.62447	3.7556e-06	7.93449e-06	chr6-12904430-12905573
32.0458	1.90792	0.412577	4.62439	3.75708e-06	7.93757e-06	chr11-61134471-61135494
17.4113	2.01379	0.435473	4.62437	3.75747e-06	7.93835e-06	chr21-29510807-29511791
19.2697	1.83453	0.396712	4.62434	3.7579e-06	7.93922e-06	chr17-69500188-69501413
8.52143	1.84452	0.398874	4.62431	3.75842e-06	7.94027e-06	chr16-84677283-84678318
2.39736	1.51051	0.326652	4.62421	3.76027e-06	7.94413e-06	chr11-113009222-113009953
14.811	2.00187	0.432916	4.62415	3.76136e-06	7.94639e-06	chr16-49537605-49538671
5.83898	1.65244	0.357352	4.62412	3.76197e-06	7.94762e-06	chrX-16997109-16998295
53.6932	1.81557	0.392632	4.6241	3.76233e-06	7.94835e-06	chr3-58117484-58118708
1.52468	1.33024	0.287676	4.62408	3.76273e-06	7.94914e-06	chr1-189427723-189428721
17.1763	2.07314	0.448341	4.62402	3.76375e-06	7.95126e-06	chr1-16397575-16399235
1.90228	1.38738	0.300038	4.62401	3.76395e-06	7.95162e-06	chr6-81153391-81154270
20.8554	1.65135	0.357128	4.62398	3.76449e-06	7.95272e-06	chr7-8511129-8512459
2.95702	1.44644	0.312821	4.62386	3.76663e-06	7.95721e-06	chr13-32957075-32958242
2.45967	1.52277	0.329339	4.62372	3.76925e-06	7.9627e-06	chr18-7223640-7224718
3.08646	1.68543	0.364534	4.62351	3.77305e-06	7.97068e-06	chr4-165083888-165084945
16.1483	2.0082	0.434367	4.62328	3.77715e-06	7.97928e-06	chr5-159049504-159050825
9.62072	1.67635	0.362592	4.62325	3.77765e-06	7.9803e-06	chr20-25000013-25001215
13.1586	1.68806	0.365125	4.62324	3.77785e-06	7.98068e-06	chr18-43388807-43389789
9.2353	1.76345	0.381433	4.62323	3.77804e-06	7.98102e-06	chr11-46435450-46436825
2.34823	1.43811	0.311063	4.62322	3.77825e-06	7.98143e-06	chr6-154034136-154035551
1.73002	1.40473	0.303848	4.62315	3.77959e-06	7.98422e-06	chr1-105071535-105072344
1.52032	1.35249	0.29255	4.62311	3.7802e-06	7.98546e-06	chr4-80303611-80304291
2.45557	1.44309	0.312157	4.62295	3.78318e-06	7.9917e-06	chr21-5106803-5107734
11.4718	1.64771	0.356423	4.62291	3.78394e-06	7.99326e-06	chr1-157495801-157496784
1.7236	1.37483	0.297395	4.6229	3.78409e-06	7.99353e-06	chr5-81463300-81464268
1.54263	1.33782	0.289403	4.62269	3.788e-06	8.00175e-06	chr13-82215372-82216315
29.3594	1.99968	0.432591	4.62257	3.79007e-06	8.00608e-06	chr2-85309749-85310756
20.1229	1.68447	0.364413	4.62243	3.79265e-06	8.01149e-06	chr9-109517658-109518675
6.67652	1.61107	0.34855	4.62221	3.79668e-06	8.01995e-06	chr1-41611123-41612399
2.92982	1.50179	0.324908	4.6222	3.79683e-06	8.02022e-06	chr4-145335765-145336348
1.64401	1.3864	0.299945	4.62218	3.79724e-06	8.02104e-06	chr1-240877714-240878564
23.1324	1.88373	0.407545	4.62214	3.79797e-06	8.02254e-06	chr8-98382199-98383302
8.15207	1.74957	0.378524	4.62209	3.79886e-06	8.02436e-06	chr3-176929343-176930731
9.9589	1.80394	0.390301	4.62193	3.80186e-06	8.03066e-06	chr22-29189699-29191536
2.85993	1.57865	0.341556	4.62193	3.80192e-06	8.03075e-06	chr21-26958484-26959333
1.56135	1.37253	0.29697	4.62176	3.80494e-06	8.03707e-06	chr16-48360138-48360481
6.17763	1.79464	0.388304	4.62174	3.80528e-06	8.03774e-06	chr3-9820497-9821484
6.42892	1.85648	0.4017	4.62156	3.80858e-06	8.04466e-06	chr6-40559254-40560265
8.89453	1.80652	0.390891	4.62155	3.80891e-06	8.04533e-06	chr9-117757318-117758339
39.9179	1.92471	0.416478	4.62141	3.81149e-06	8.05072e-06	chr7-47573024-47574567
1.54961	1.38035	0.298689	4.62137	3.81205e-06	8.05186e-06	chrY-26404739-26405541
1.75732	1.36997	0.296482	4.62076	3.82345e-06	8.07589e-06	chr4-102766822-102767429
27.5036	1.85468	0.401385	4.62071	3.82438e-06	8.07781e-06	chr15-88174222-88175202
24.9064	1.79563	0.388608	4.62067	3.8251e-06	8.07929e-06	chr17-4395589-4397570
3.33198	1.5783	0.341584	4.62054	3.82737e-06	8.08404e-06	chr3-132341743-132342532
1.57592	1.35599	0.293473	4.62049	3.82826e-06	8.08588e-06	chr18-4630925-4631885
8.8734	1.50017	0.324678	4.62047	3.82873e-06	8.08682e-06	chr4-183324324-183325355
36.9049	1.84272	0.398825	4.62037	3.83057e-06	8.09065e-06	chr16-11232672-11233836
9.32236	1.91565	0.41462	4.62026	3.83259e-06	8.09488e-06	chr16-66521608-66522629
32.0974	2.03471	0.440393	4.62022	3.83333e-06	8.09639e-06	chr2-437697-440686
5.68326	1.7569	0.38027	4.62015	3.8347e-06	8.09923e-06	chr15-75215431-75216549
15.6282	1.71534	0.371276	4.62014	3.83482e-06	8.09945e-06	chr13-30354799-30355948
26.219	1.75722	0.380345	4.62008	3.83594e-06	8.10177e-06	chr2-167196188-167197287
1.57431	1.36093	0.294573	4.62003	3.83686e-06	8.10366e-06	chr12-84761181-84762026
9.22817	2.04583	0.44282	4.62001	3.83728e-06	8.10451e-06	chr2-219423151-219424780
1.65646	1.34729	0.291628	4.61988	3.83956e-06	8.10928e-06	chr2-148363041-148363763
1.55488	1.36082	0.294563	4.61981	3.84093e-06	8.11211e-06	chr2-116487987-116488499
5.06798	1.5618	0.338072	4.61973	3.84232e-06	8.11502e-06	chr1-41867238-41868167
41.1706	1.82566	0.395192	4.61968	3.84323e-06	8.11689e-06	chr20-48024663-48025676
1.48391	1.354	0.293097	4.61963	3.84427e-06	8.11904e-06	chr4-49618167-49618974
17.1056	1.77956	0.385219	4.6196	3.84489e-06	8.12029e-06	chr3-127253583-127255144
5.70377	1.63714	0.354395	4.61952	3.84628e-06	8.12318e-06	chr3-71016052-71017060
6.30384	1.6817	0.364055	4.61936	3.84924e-06	8.12939e-06	chr2-164990138-164991871
1.77146	1.40554	0.304276	4.61931	3.85026e-06	8.1315e-06	chr3-25529872-25530859
1.66193	1.37987	0.298724	4.61922	3.8518e-06	8.1347e-06	chr4-80447418-80448343
15.7668	1.60113	0.346629	4.61914	3.85338e-06	8.138e-06	chr15-36023578-36024665
9.35909	1.86285	0.40329	4.61913	3.85345e-06	8.13809e-06	chr7-39349176-39350349
2.80298	1.49303	0.323227	4.61912	3.85369e-06	8.13856e-06	chr8-87601144-87602055
39.7468	1.85735	0.402101	4.61911	3.85383e-06	8.1388e-06	chr3-127158572-127160037
2.3835	1.38535	0.29992	4.61907	3.85461e-06	8.14041e-06	chr12-16262450-16263352
6.77118	1.6901	0.365896	4.61905	3.85494e-06	8.14106e-06	chr2-175110850-175111787
1.5313	1.33018	0.287977	4.61905	3.85496e-06	8.14106e-06	chr8-116110462-116111449
11.7663	1.9199	0.415652	4.61901	3.85574e-06	8.14264e-06	chr11-63008957-63010023
2.22127	1.48438	0.321364	4.619	3.85596e-06	8.14303e-06	chr6-111612482-111613106
25.0129	1.65922	0.359216	4.619	3.85596e-06	8.14303e-06	chr20-41717216-41718269
11.0511	1.75053	0.378985	4.61899	3.85606e-06	8.14319e-06	chr10-82034518-82035511
31.6459	1.83879	0.398099	4.61892	3.85738e-06	8.14593e-06	chr7-47786228-47787313
44.0551	1.74734	0.378317	4.61873	3.86101e-06	8.15355e-06	chr12-106898216-106899284
1.76447	1.386	0.300085	4.61871	3.8614e-06	8.15432e-06	chr4-108567219-108568363
27.6427	1.80243	0.390249	4.61868	3.86194e-06	8.15541e-06	chr12-131030428-131031368
5.70124	1.70435	0.36902	4.61859	3.86355e-06	8.15877e-06	chr8-48903558-48905219
2.43545	1.50272	0.325366	4.61855	3.86437e-06	8.16046e-06	chr2-201760833-201761721
6.9516	1.80518	0.390856	4.61854	3.86455e-06	8.1608e-06	chr18-7164337-7165334
1.54689	1.35963	0.29439	4.61847	3.86581e-06	8.16341e-06	chr5-13192458-13193049
34.3052	1.78832	0.387214	4.61844	3.86637e-06	8.16454e-06	chr5-135477055-135478259
3.90131	1.59863	0.346142	4.61843	3.86662e-06	8.16502e-06	chr10-97894923-97896505
4.17992	1.50033	0.324863	4.61834	3.86822e-06	8.16835e-06	chr7-36321096-36322109
3.86845	1.48821	0.322244	4.61826	3.86976e-06	8.17155e-06	chr11-102264657-102265653
2.08594	1.46585	0.317412	4.61814	3.87202e-06	8.17629e-06	chr14-36821233-36822096
6.49533	1.75124	0.379209	4.61813	3.87211e-06	8.17643e-06	chr2-216836323-216837291
35.6047	2.01965	0.437335	4.61809	3.87295e-06	8.17816e-06	chr9-124799202-124801088
1.7302	1.39766	0.30265	4.61808	3.87299e-06	8.17819e-06	chr13-102832892-102833939
25.3961	1.85326	0.40131	4.61804	3.8739e-06	8.18006e-06	chr10-79143564-79144857
13.9135	1.82905	0.396071	4.61797	3.87511e-06	8.18257e-06	chr11-109998594-109999529
1.58858	1.33063	0.288151	4.61783	3.87781e-06	8.18822e-06	chr11-60690464-60691108
3.2849	1.61902	0.350608	4.61774	3.87947e-06	8.19168e-06	chr7-14776166-14777071
11.8795	1.99034	0.43102	4.61773	3.87955e-06	8.19182e-06	chr17-2613206-2614179
34.9171	1.80332	0.390524	4.6177	3.88024e-06	8.19321e-06	chr9-83280929-83282036
4.66922	1.55124	0.335934	4.61769	3.88036e-06	8.19343e-06	chr1-154601736-154602891
44.8257	1.88875	0.409037	4.61754	3.88315e-06	8.19926e-06	chr20-62760140-62761762
1.61979	1.36449	0.295503	4.61751	3.88368e-06	8.20035e-06	chrX-146399213-146400019
22.839	1.79934	0.389683	4.61745	3.88488e-06	8.20283e-06	chr14-64807295-64808441
18.354	1.64256	0.355734	4.61737	3.88636e-06	8.20592e-06	chr22-35987356-35988223
5.96576	1.65903	0.359304	4.61735	3.88672e-06	8.20662e-06	chr2-156456168-156457052
4.98262	1.52528	0.330338	4.61732	3.88727e-06	8.20774e-06	chr5-162504-163516
9.43737	1.77458	0.384338	4.61725	3.8886e-06	8.2105e-06	chr10-17811165-17812578
3.68993	1.57651	0.341441	4.61724	3.88886e-06	8.21099e-06	chr11-133658077-133658936
19.7375	1.60587	0.347807	4.61712	3.89104e-06	8.21555e-06	chr2-66531090-66532189
3.37497	1.50867	0.32676	4.61706	3.89216e-06	8.21786e-06	chr2-65331337-65332384
1.56745	1.37622	0.298073	4.61705	3.89229e-06	8.21809e-06	chr9-124124685-124125231
7.21911	1.77539	0.384534	4.61699	3.89346e-06	8.22052e-06	chr4-123606628-123607663
1.64249	1.34451	0.291214	4.61691	3.895e-06	8.22373e-06	chr13-87269357-87270303
4.72348	1.86645	0.404266	4.61689	3.89541e-06	8.22454e-06	chr1-3255382-3256446
1.48189	1.34977	0.292359	4.61684	3.89623e-06	8.22623e-06	chr3-165636131-165636740
1.66489	1.3435	0.291006	4.61676	3.89779e-06	8.22949e-06	chr6-97700437-97700833
45.8421	2.03427	0.440646	4.61657	3.90125e-06	8.23674e-06	chr19-417443-418395
3.39918	1.56493	0.338983	4.61653	3.90208e-06	8.23844e-06	chr20-11474823-11475802
1.61326	1.37232	0.297263	4.61652	3.90231e-06	8.23889e-06	chr4-8413462-8413891
2.19997	1.46472	0.317279	4.61651	3.90241e-06	8.23905e-06	chr10-15274853-15275917
20.3646	1.95867	0.424282	4.61643	3.90399e-06	8.24234e-06	chr7-1428650-1430530
1.94506	1.38169	0.299298	4.61642	3.90421e-06	8.24274e-06	chr2-4102059-4102739
2.00468	1.40282	0.303881	4.61634	3.90567e-06	8.24578e-06	chr1-85077991-85078875
2.41873	1.4763	0.319802	4.61628	3.90676e-06	8.24804e-06	chr2-3062483-3063358
13.0436	1.93748	0.41971	4.61623	3.90765e-06	8.24988e-06	chr1-22018724-22019781
4.71875	1.86533	0.404081	4.61622	3.90792e-06	8.25038e-06	chr11-45406983-45408081
8.88038	1.91911	0.415746	4.61605	3.91113e-06	8.25711e-06	chr21-45034142-45035659
16.0652	1.8644	0.403898	4.61601	3.91179e-06	8.25847e-06	chr2-112003944-112004923
9.06655	1.96573	0.42586	4.61591	3.91369e-06	8.26243e-06	chr19-3707910-3709012
6.44718	1.71512	0.371574	4.61583	3.9152e-06	8.26557e-06	chr17-76246160-76247165
1.65193	1.36199	0.29507	4.61583	3.91524e-06	8.26561e-06	chr8-113316271-113317129
2.11669	1.38192	0.299401	4.61563	3.9191e-06	8.27371e-06	chr1-88778413-88779278
1.9148	1.41166	0.305845	4.61561	3.91941e-06	8.27432e-06	chr10-31010488-31011642
7.37662	1.68835	0.365792	4.61561	3.91944e-06	8.27433e-06	chr4-171017336-171018271
2.97334	1.5346	0.332484	4.61558	3.92001e-06	8.2755e-06	chr1-225528977-225530117
40.8258	1.91392	0.414667	4.61556	3.92038e-06	8.27623e-06	chr6-24918668-24919970
2.94978	1.44165	0.31235	4.6155	3.92142e-06	8.27838e-06	chr15-45332459-45333066
5.50459	1.73617	0.376162	4.6155	3.92158e-06	8.27862e-06	chr4-112691804-112692769
74.893	1.94909	0.422293	4.6155	3.92156e-06	8.27862e-06	chr5-149217028-149218164
5.64195	1.55382	0.336661	4.61539	3.92352e-06	8.28265e-06	chr4-57407152-57408291
3.28272	1.59876	0.346398	4.61539	3.92364e-06	8.28287e-06	chr4-120667342-120668321
22.8596	1.57949	0.342224	4.61537	3.92388e-06	8.28334e-06	chr13-91647184-91648227
3.93519	1.62629	0.352376	4.61522	3.92688e-06	8.28961e-06	chr10-13517791-13518698
8.56518	1.78803	0.387421	4.61521	3.92705e-06	8.28992e-06	chr6-71204390-71205503
5.84917	1.8823	0.407854	4.61514	3.92828e-06	8.29247e-06	chr17-41189802-41190848
1.67228	1.3618	0.295074	4.61513	3.92842e-06	8.29271e-06	chr4-129973518-129974391
2.40313	1.50266	0.325602	4.61502	3.93062e-06	8.29731e-06	chr3-34289460-34290359
9.51795	1.67442	0.362831	4.61489	3.93304e-06	8.30238e-06	chr9-94746508-94747518
1.85121	1.43258	0.310429	4.61486	3.93359e-06	8.30349e-06	chr4-19044624-19045661
5.91606	1.78478	0.386751	4.61481	3.93453e-06	8.30542e-06	chr14-100031447-100032276
1.60984	1.33717	0.28976	4.61473	3.93603e-06	8.30854e-06	chr8-109677704-109678144
1.43888	1.30339	0.282444	4.61467	3.9372e-06	8.31096e-06	chr18-1065731-1066656
8.79033	1.98182	0.429465	4.61462	3.9381e-06	8.31282e-06	chr6-159109402-159110650
2.40873	1.50148	0.325376	4.61459	3.93872e-06	8.31408e-06	chr12-9821075-9821923
73.6837	1.66381	0.360556	4.61457	3.93908e-06	8.3148e-06	chr8-25935009-25936048
66.3266	1.82701	0.395933	4.61445	3.94142e-06	8.3197e-06	chr5-174608383-174609409
5.92814	1.61371	0.349708	4.61444	3.94147e-06	8.31975e-06	chr7-14268743-14269729
7.0195	1.84711	0.400293	4.61441	3.94219e-06	8.32121e-06	chrX-9315787-9317502
4.1359	1.75529	0.380399	4.61435	3.94334e-06	8.32359e-06	chr12-108120507-108121456
1.5741	1.36626	0.296091	4.61432	3.94389e-06	8.32471e-06	chr8-74438525-74438967
8.17309	1.57205	0.340695	4.61426	3.94503e-06	8.32708e-06	chr11-81004470-81005526
1.45786	1.34481	0.291449	4.61423	3.9456e-06	8.32822e-06	chr3-88215224-88215724
1.60179	1.37543	0.298085	4.61421	3.94593e-06	8.32888e-06	chr4-96349668-96350442
1.5718	1.3363	0.28961	4.61414	3.94723e-06	8.33157e-06	chr8-62996423-62997295
1.48732	1.34919	0.292406	4.61409	3.94823e-06	8.33363e-06	chr11-25510643-25511002
7.88106	1.82462	0.395448	4.61406	3.94887e-06	8.33494e-06	chr6-7015942-7016935
27.2303	1.70187	0.368859	4.61388	3.95215e-06	8.34181e-06	chr17-57895323-57896381
6.41881	1.69925	0.368294	4.61385	3.95279e-06	8.34311e-06	chr2-98833295-98834393
1.60641	1.34537	0.291596	4.61381	3.95356e-06	8.3447e-06	chr8-43433253-43434281
2.59963	1.55165	0.336311	4.61372	3.95529e-06	8.3483e-06	chr18-8208544-8209384
19.642	1.65104	0.357856	4.6137	3.95572e-06	8.34916e-06	chr8-122994021-122996018
7.9003	1.65248	0.358172	4.61366	3.95631e-06	8.35035e-06	chr3-131241877-131242890
3.28999	1.57776	0.341978	4.61364	3.95683e-06	8.3514e-06	chr15-38360292-38361113
14.5887	1.68494	0.365208	4.61363	3.95696e-06	8.35163e-06	chr10-82464363-82465430
1.56656	1.35987	0.294753	4.6136	3.95763e-06	8.353e-06	chr12-67742792-67743308
22.1393	1.7603	0.381552	4.61353	3.95896e-06	8.35576e-06	chr6-69279530-69280523
31.7304	1.87515	0.406472	4.61323	3.96459e-06	8.36759e-06	chr22-36184330-36185378
1.49754	1.30728	0.283378	4.61321	3.96507e-06	8.36855e-06	chr6-146743486-146744370
1.85268	1.42664	0.309256	4.61315	3.96616e-06	8.3708e-06	chr5-60936919-60938271
2.95958	1.55943	0.338045	4.61308	3.96748e-06	8.37355e-06	chr6-118313662-118314584
9.72571	1.90193	0.412302	4.61296	3.96967e-06	8.37813e-06	chr15-80394902-80396697
19.4101	1.72853	0.374714	4.61294	3.97007e-06	8.37892e-06	chr8-123023935-123024905
8.93052	1.84872	0.400771	4.6129	3.97083e-06	8.38047e-06	chr5-135894037-135895155
1.52624	1.35486	0.293714	4.61288	3.97133e-06	8.38149e-06	chr11-42214093-42214921
49.7628	1.85547	0.402237	4.61287	3.9714e-06	8.38158e-06	chr12-113850063-113851133
1.51126	1.33339	0.289065	4.61278	3.97314e-06	8.38519e-06	chr5-41205331-41206253
44.8462	1.79806	0.389802	4.61276	3.97366e-06	8.38626e-06	chr9-81563856-81565366
1.49393	1.3077	0.283501	4.61269	3.975e-06	8.38902e-06	chr4-109603102-109603954
1.78796	1.3621	0.295298	4.61262	3.97626e-06	8.39165e-06	chr3-158561067-158561910
12.0539	1.85295	0.401725	4.61248	3.97891e-06	8.39718e-06	chr20-60138208-60139123
2.11288	1.4095	0.305587	4.61245	3.97946e-06	8.39829e-06	chr6-127425051-127426400
8.63339	1.78189	0.386327	4.61238	3.98093e-06	8.40135e-06	chr22-28813494-28814459
14.7665	1.97217	0.427585	4.61234	3.98164e-06	8.4028e-06	chr12-104565323-104566530
3.31046	1.61591	0.350346	4.61233	3.98176e-06	8.40301e-06	chr20-63808884-63809764
14.1623	1.87207	0.405893	4.61223	3.98378e-06	8.40719e-06	chr11-10696572-10697828
1.51425	1.31989	0.286172	4.61223	3.98378e-06	8.40719e-06	chr12-86555139-86556078
6.11103	1.84604	0.400251	4.61221	3.98407e-06	8.40775e-06	chr15-101110665-101111608
1.53016	1.36106	0.295102	4.61217	3.98489e-06	8.40943e-06	chr8-49632157-49633056
24.4126	1.78649	0.387357	4.61199	3.9883e-06	8.41658e-06	chr10-3486174-3487383
6.57169	1.67257	0.362657	4.61198	3.98843e-06	8.4168e-06	chr8-96322960-96324256
2.63426	1.56748	0.339879	4.61188	3.99052e-06	8.42117e-06	chr15-78624710-78625543
11.8246	1.80869	0.39219	4.61177	3.99258e-06	8.42547e-06	chr7-112889232-112890315
1.6168	1.35096	0.292939	4.61174	3.99306e-06	8.42643e-06	chr12-38233022-38233966
28.8913	1.89417	0.410737	4.61164	3.99497e-06	8.4304e-06	chr2-119264680-119265776
25.9206	1.72046	0.373074	4.61158	3.99611e-06	8.43277e-06	chr4-72418199-72419190
2.49465	1.4375	0.311716	4.61157	3.99631e-06	8.43313e-06	chr12-77369630-77370377
5.69379	1.74043	0.377406	4.61156	3.99651e-06	8.43351e-06	chr3-13318274-13319766
13.0032	1.84938	0.401033	4.61153	3.99708e-06	8.43468e-06	chr20-53582549-53583570
10.5621	1.56912	0.340263	4.61149	3.99788e-06	8.43631e-06	chr13-23871381-23872365
10.7733	1.63879	0.355377	4.61143	3.99915e-06	8.43894e-06	chr12-14283475-14284861
18.862	1.8887	0.40957	4.61142	3.99929e-06	8.43919e-06	chr14-61894168-61895171
10.157	1.92478	0.417396	4.61141	3.9995e-06	8.43957e-06	chr1-228864128-228865063
5.56752	1.73535	0.376319	4.61138	4.00007e-06	8.44075e-06	chr11-113459701-113461008
2.02714	1.44514	0.313387	4.61136	4.00045e-06	8.4415e-06	chr7-112430068-112431003
6.18247	1.80661	0.391775	4.61134	4.00084e-06	8.44227e-06	chr4-42609101-42610181
14.7016	1.77707	0.385377	4.61126	4.00241e-06	8.44554e-06	chr16-87768835-87769762
36.9559	1.73274	0.375778	4.61107	4.00596e-06	8.45297e-06	chr16-77269019-77270156
2.36326	1.45883	0.31638	4.61101	4.00713e-06	8.4554e-06	chr9-16575224-16576105
28.6956	1.95989	0.425047	4.61099	4.00755e-06	8.45623e-06	chr20-45924273-45925432
1.62576	1.34776	0.292297	4.61094	4.00852e-06	8.45823e-06	chr6-120354229-120355066
1.45638	1.3108	0.284282	4.61092	4.00899e-06	8.45917e-06	chr5-50914015-50914930
3.2536	1.48206	0.321426	4.61088	4.00965e-06	8.46052e-06	chr6-17821554-17822566
6.77744	1.4766	0.320249	4.61079	4.01147e-06	8.46431e-06	chr21-44946351-44947333
1.62966	1.33126	0.288733	4.61071	4.0129e-06	8.46729e-06	chr8-50533996-50534881
29.5767	1.97013	0.427294	4.61071	4.01305e-06	8.46755e-06	chr8-104347005-104349926
1.55387	1.31999	0.286288	4.6107	4.0131e-06	8.46761e-06	chr21-7261427-7262161
14.8684	1.96111	0.42534	4.6107	4.01324e-06	8.46785e-06	chr7-108203566-108204778
4.51845	1.63993	0.355682	4.61067	4.01366e-06	8.46869e-06	chr3-188928926-188930306
3.81762	1.67633	0.363585	4.61055	4.01606e-06	8.4737e-06	chr5-42620677-42621791
105.909	1.76651	0.383145	4.61054	4.01615e-06	8.47385e-06	chr15-69540247-69541243
51.2714	1.80804	0.392154	4.61054	4.01622e-06	8.47393e-06	chr20-22403093-22405016
1.97688	1.37228	0.29764	4.61054	4.01626e-06	8.47398e-06	chr18-28248455-28249444
19.5464	1.71144	0.371212	4.6104	4.01903e-06	8.47977e-06	chr2-139817579-139819352
7.52923	1.85809	0.403032	4.61027	4.02141e-06	8.48475e-06	chr12-57162281-57163263
23.1832	1.68888	0.366331	4.61026	4.02156e-06	8.48502e-06	chr18-13290754-13292704
9.86583	1.83081	0.397128	4.61011	4.02448e-06	8.49113e-06	chr6-152112325-152113259
39.4562	2.09525	0.454495	4.61006	4.02562e-06	8.49348e-06	chr9-114097972-114098963
7.09567	1.58342	0.343485	4.60986	4.02945e-06	8.50151e-06	chr21-46355780-46356745
1.5456	1.33999	0.290686	4.60976	4.0314e-06	8.50559e-06	chr14-44775260-44776184
57.1114	1.83864	0.398867	4.60967	4.03308e-06	8.50909e-06	chr2-236164024-236165005
52.2438	1.99221	0.432182	4.60966	4.03337e-06	8.50965e-06	chr12-64625238-64626268
1.91671	1.33217	0.288998	4.6096	4.03437e-06	8.5117e-06	chr9-21824400-21825363
1.43664	1.33979	0.290662	4.60944	4.03747e-06	8.51819e-06	chr7-28384190-28384472
2.05782	1.41462	0.306899	4.6094	4.03827e-06	8.51984e-06	chr3-152517571-152518455
1.60034	1.3808	0.29957	4.60927	4.04083e-06	8.52519e-06	chr12-38574593-38575505
1.51736	1.35853	0.294745	4.60919	4.04249e-06	8.52864e-06	chr18-1497087-1497833
4.03312	1.44669	0.31388	4.60906	4.04496e-06	8.5338e-06	chr1-67703507-67704747
2.59579	1.43568	0.3115	4.60892	4.04759e-06	8.53931e-06	chr22-45812720-45813235
2.26612	1.43879	0.312176	4.6089	4.04811e-06	8.54035e-06	chr7-98358689-98359604
1.4713	1.34869	0.292647	4.60859	4.05412e-06	8.55298e-06	chr12-83786685-83787465
1.44534	1.30695	0.283597	4.60846	4.05668e-06	8.55833e-06	chr22-15637655-15638555
2.86295	1.67831	0.364182	4.60844	4.05701e-06	8.55899e-06	chr4-108039701-108040736
2.94193	1.63924	0.355709	4.60838	4.05817e-06	8.56137e-06	chr21-41351616-41352583
1.80906	1.41213	0.306427	4.60838	4.05824e-06	8.56148e-06	chr5-108704519-108706242
35.9677	2.1342	0.463114	4.60835	4.05868e-06	8.56236e-06	chr11-65640179-65641186
1.94428	1.38459	0.300455	4.60832	4.05933e-06	8.56367e-06	chr6-117160695-117161651
1.64161	1.35701	0.294479	4.60818	4.06209e-06	8.56944e-06	chr3-164558350-164559292
5.788	1.67884	0.364319	4.60817	4.0622e-06	8.56964e-06	chr6-106450004-106451119
29.3619	2.06227	0.447526	4.60815	4.06272e-06	8.57069e-06	chr17-4488780-4489676
13.2047	1.79137	0.388741	4.60814	4.06278e-06	8.57076e-06	chr4-6772363-6773646
4.82648	1.66561	0.361455	4.60807	4.06425e-06	8.57382e-06	chr13-77788945-77789979
8.17061	1.48091	0.321375	4.60804	4.06492e-06	8.57518e-06	chrX-153029377-153030292
1.88986	1.41174	0.306366	4.60803	4.06497e-06	8.57518e-06	chr4-30815143-30816068
1.55278	1.33101	0.288845	4.60803	4.06496e-06	8.57518e-06	chr5-107094103-107095048
4.66574	1.51768	0.32936	4.60799	4.06587e-06	8.57702e-06	chr2-104688376-104689318
5.2578	1.62285	0.352184	4.60798	4.06609e-06	8.57745e-06	chr3-4519986-4521107
1.48374	1.32086	0.286651	4.60789	4.06781e-06	8.58103e-06	chr14-42047399-42048242
3.90218	1.63862	0.355615	4.60786	4.06832e-06	8.58205e-06	chr2-27800617-27801628
21.6392	1.99425	0.432799	4.60779	4.06965e-06	8.5848e-06	chr14-75234197-75235130
6.10564	1.73345	0.376203	4.60776	4.07028e-06	8.58609e-06	chr20-1113809-1114600
1.56237	1.32068	0.286627	4.60767	4.07212e-06	8.58992e-06	chr1-187491893-187492811
1.85833	1.38914	0.301497	4.60748	4.07569e-06	8.5974e-06	chr5-34937408-34937941
2.43447	1.44104	0.312763	4.60744	4.0765e-06	8.59907e-06	chr5-39103732-39104581
6.39005	1.67716	0.364012	4.60744	4.07664e-06	8.59932e-06	chr3-73407549-73408598
1.5657	1.33269	0.289253	4.60736	4.07821e-06	8.60257e-06	chr16-58976175-58977116
12.0485	1.88047	0.408156	4.60723	4.08065e-06	8.60768e-06	chr10-19832564-19833566
9.49649	1.64594	0.357254	4.6072	4.08126e-06	8.60892e-06	chr3-28328268-28329202
5.56419	1.77248	0.384724	4.60714	4.0825e-06	8.61148e-06	chr8-20254674-20255862
2.08285	1.44892	0.314495	4.60713	4.08257e-06	8.61156e-06	chr9-26519136-26520008
3.12835	1.57413	0.341695	4.60682	4.0887e-06	8.62445e-06	chr13-109451525-109452476
9.39892	1.96689	0.426953	4.60682	4.08881e-06	8.62464e-06	chr1-61173795-61174759
5.95091	1.65274	0.35878	4.60655	4.09413e-06	8.63582e-06	chr8-140024118-140025528
38.1545	1.94968	0.423262	4.60632	4.09852e-06	8.64502e-06	chr14-89184688-89185597
29.165	1.7157	0.372467	4.60631	4.09873e-06	8.64542e-06	chr20-53040233-53041427
1.45992	1.3408	0.291083	4.60625	4.09988e-06	8.64779e-06	chr7-53025653-53026380
1.53674	1.34951	0.292975	4.60622	4.10054e-06	8.64913e-06	chr5-164979416-164979953
2.11609	1.42199	0.308711	4.6062	4.10086e-06	8.64976e-06	chr13-68893388-68894361
10.2334	1.62239	0.352227	4.6061	4.10287e-06	8.65394e-06	chr2-48209075-48210121
1.46227	1.30382	0.283064	4.6061	4.10293e-06	8.65402e-06	chr1-73093445-73094183
4.88277	1.61456	0.350537	4.60596	4.10564e-06	8.65968e-06	chr4-160353317-160354282
9.04345	1.80472	0.391823	4.60596	4.10574e-06	8.65985e-06	chr5-150731454-150732441
6.93298	1.71681	0.372743	4.60589	4.10703e-06	8.66252e-06	chr11-44651382-44652405
28.0991	1.674	0.363449	4.60587	4.10737e-06	8.6632e-06	chr15-67468136-67469056
3.40564	1.64673	0.35753	4.60586	4.10773e-06	8.6639e-06	chr11-79973930-79974869
2.88003	1.56347	0.339455	4.60582	4.10837e-06	8.66519e-06	chr10-112729501-112730418
1.61269	1.36774	0.296961	4.6058	4.1088e-06	8.66605e-06	chr5-94710727-94711407
1.62311	1.37528	0.298606	4.60568	4.11117e-06	8.67101e-06	chrX-143112017-143112633
2.36997	1.50265	0.326262	4.60566	4.11166e-06	8.67199e-06	chr12-42093818-42094828
5.48939	1.71222	0.371765	4.60565	4.11174e-06	8.67211e-06	chr17-80160799-80161909
2.11949	1.44009	0.312683	4.6056	4.11279e-06	8.67427e-06	chr18-22279010-22279751
1.48581	1.31165	0.284798	4.60554	4.11395e-06	8.67668e-06	chr4-13274016-13274957
6.00013	1.77686	0.385812	4.6055	4.11471e-06	8.67822e-06	chr14-77896215-77897077
5.61976	1.54928	0.336414	4.60527	4.11927e-06	8.68779e-06	chr14-89612586-89613498
11.3599	1.865	0.404974	4.60523	4.12004e-06	8.68937e-06	chr20-50450825-50451831
5.76662	1.63379	0.354769	4.60523	4.12016e-06	8.68957e-06	chr20-6730289-6731366
1.47438	1.3073	0.283877	4.60517	4.12131e-06	8.69194e-06	chr14-60442954-60443843
11.8762	1.61202	0.350046	4.60516	4.12141e-06	8.6921e-06	chr6-3679071-3680990
2.13155	1.45754	0.316507	4.60507	4.12321e-06	8.69585e-06	chr5-12950787-12951808
6.19405	1.70509	0.370268	4.60501	4.12448e-06	8.69849e-06	chr16-30700361-30701244
15.4711	1.90912	0.414588	4.60486	4.12741e-06	8.70462e-06	chr11-72833769-72834779
1.56701	1.37941	0.299561	4.60478	4.12897e-06	8.70786e-06	chr7-144938122-144939054
13.0132	1.78861	0.388426	4.60477	4.12918e-06	8.70825e-06	chr10-104690677-104691608
1.63532	1.33181	0.289231	4.60467	4.13125e-06	8.71255e-06	chr3-159163441-159164229
1.628	1.38067	0.299854	4.60449	4.13484e-06	8.72007e-06	chr3-35369176-35369949
2.02721	1.42489	0.309465	4.60436	4.13737e-06	8.72536e-06	chr2-166903255-166904209
2.05993	1.41794	0.307964	4.60422	4.14009e-06	8.73105e-06	chr4-15518086-15518999
1.51936	1.31808	0.28628	4.60415	4.14154e-06	8.73406e-06	chr14-21697358-21698262
5.96956	1.78991	0.388762	4.60414	4.14165e-06	8.73424e-06	chr10-30762254-30763201
9.59697	1.80117	0.391208	4.60413	4.14194e-06	8.7348e-06	chr16-66135038-66136051
20.391	1.97864	0.429768	4.60397	4.14511e-06	8.74144e-06	chr18-36179214-36180511
5.48338	1.77211	0.384913	4.60393	4.14592e-06	8.74311e-06	chr1-105116918-105117858
1.46137	1.30907	0.284338	4.60392	4.14605e-06	8.74333e-06	chr7-126132862-126133734
5.70561	1.65445	0.359367	4.60379	4.14866e-06	8.74878e-06	chr11-22671619-22672887
1.45161	1.34213	0.291527	4.60378	4.14884e-06	8.74911e-06	chr9-121175413-121175718
7.32768	1.80462	0.391995	4.60369	4.15065e-06	8.75287e-06	chr10-19921146-19923248
1.5907	1.33246	0.289437	4.60364	4.15168e-06	8.75499e-06	chr3-166653340-166654165
1.99816	1.37316	0.29828	4.6036	4.15258e-06	8.75684e-06	chr18-4396217-4397141
21.3909	1.72263	0.374207	4.60342	4.15606e-06	8.76412e-06	chr4-153223821-153224701
16.8606	2.0411	0.443389	4.60341	4.15636e-06	8.76471e-06	chr1-161309540-161310633
1.61072	1.38802	0.301523	4.60337	4.15704e-06	8.7661e-06	chr13-54291099-54291932
1.55688	1.33663	0.290367	4.60325	4.15941e-06	8.77106e-06	chr1-69037448-69038299
2.43983	1.39092	0.302161	4.60325	4.15948e-06	8.77113e-06	chr5-14152325-14152933
15.8486	1.85262	0.402462	4.60323	4.15997e-06	8.77212e-06	chr17-739888-740888
2.81059	1.42995	0.310655	4.60303	4.16396e-06	8.7805e-06	chr5-88129633-88130493
24.3611	1.79787	0.390586	4.60299	4.16462e-06	8.78183e-06	chr18-77080008-77080953
50.1166	2.17765	0.473112	4.60283	4.16792e-06	8.78874e-06	chr19-932825-933785
3.20908	1.6471	0.357848	4.60279	4.16867e-06	8.79028e-06	chr18-7626439-7627432
13.2979	1.9928	0.432957	4.60277	4.16914e-06	8.79121e-06	chr2-239036274-239037167
5.18066	1.76458	0.383376	4.60273	4.16982e-06	8.7926e-06	chr7-87316910-87318018
1.58023	1.34169	0.2915	4.60272	4.17014e-06	8.79321e-06	chr1-118420587-118421490
4.49341	1.7361	0.377197	4.60265	4.17155e-06	8.79613e-06	chr7-8140298-8141595
1.84066	1.34581	0.292402	4.6026	4.17243e-06	8.79796e-06	chr19-9102303-9103314
17.2096	2.00693	0.436053	4.60249	4.17474e-06	8.80277e-06	chr2-11657374-11658302
70.7767	1.77368	0.385376	4.60247	4.17509e-06	8.80345e-06	chr20-49505205-49506199
2.88744	1.51016	0.328128	4.60236	4.17736e-06	8.80819e-06	chr3-149898739-149899679
27.2819	1.82444	0.396415	4.60235	4.17756e-06	8.80857e-06	chr17-17959379-17960578
2.13952	1.41755	0.308006	4.60234	4.17763e-06	8.80865e-06	chr7-120351498-120352406
13.7574	1.89163	0.411018	4.60231	4.17824e-06	8.8099e-06	chr20-19370068-19371833
7.79201	1.83186	0.398043	4.60218	4.18091e-06	8.81549e-06	chr19-33502933-33504001
2.99843	1.51621	0.329457	4.60216	4.18131e-06	8.81628e-06	chr13-24450750-24451614
2.41844	1.39955	0.304112	4.6021	4.18254e-06	8.81882e-06	chr8-130136078-130136610
1.47513	1.34171	0.291547	4.60205	4.18353e-06	8.82085e-06	chr3-139125952-139126331
1.59174	1.36667	0.296978	4.60192	4.18614e-06	8.82629e-06	chr1-78248156-78248893
1.61238	1.36682	0.297012	4.6019	4.18651e-06	8.82703e-06	chr6-53871742-53872174
8.25739	1.94033	0.421637	4.60189	4.18667e-06	8.82732e-06	chr16-72198709-72199373
9.48413	1.73914	0.37792	4.60189	4.1868e-06	8.82755e-06	chr17-30567759-30568734
5.6257	1.80467	0.392176	4.60169	4.1907e-06	8.83573e-06	chr9-91579910-91581349
22.559	1.80214	0.39163	4.60164	4.19187e-06	8.83812e-06	chr16-27797908-27798948
4.23113	1.52007	0.330336	4.60158	4.19289e-06	8.84024e-06	chr3-176921933-176922703
16.5206	1.867	0.405731	4.60157	4.19312e-06	8.84067e-06	chr19-32637292-32638282
2.92624	1.63421	0.355145	4.60154	4.19377e-06	8.842e-06	chr8-36542566-36543561
152.136	2.16268	0.469993	4.60152	4.19419e-06	8.84282e-06	chr8-143953270-143954255
1.8251	1.33894	0.290981	4.60145	4.19551e-06	8.84555e-06	chr10-49347751-49348746
20.01	1.7297	0.375908	4.60138	4.19697e-06	8.84858e-06	chr5-83509257-83510253
5.72048	1.66799	0.362505	4.60128	4.199e-06	8.85282e-06	chr20-62381249-62381836
1.44943	1.31292	0.285342	4.60119	4.20083e-06	8.85661e-06	chr3-102516619-102517508
2.75377	1.44043	0.31306	4.60113	4.20212e-06	8.85928e-06	chr20-18162341-18163204
2.84568	1.60653	0.349166	4.60104	4.20381e-06	8.8628e-06	chr9-35710893-35711758
8.93681	1.89182	0.411184	4.6009	4.20666e-06	8.86876e-06	chr11-128783867-128785144
1.63817	1.34991	0.293402	4.6009	4.20672e-06	8.86882e-06	chr12-24654016-24654906
20.5756	1.91191	0.415552	4.60088	4.20704e-06	8.86945e-06	chr15-74853995-74855099
5.11558	1.52162	0.330731	4.60076	4.2095e-06	8.8746e-06	chr11-8618362-8619237
93.8264	1.74826	0.379995	4.60074	4.2099e-06	8.87538e-06	chr14-74203430-74204641
1.58158	1.3678	0.297301	4.60071	4.21046e-06	8.87652e-06	chr12-125407390-125408122
7.64213	1.86363	0.405076	4.60071	4.21059e-06	8.87673e-06	chr11-34149407-34150430
3.16587	1.54523	0.33588	4.60055	4.21372e-06	8.88328e-06	chr2-218043263-218044363
18.7788	1.90063	0.41314	4.60046	4.21555e-06	8.8871e-06	chr10-30493739-30494737
12.7497	1.97027	0.428278	4.60045	4.21579e-06	8.88756e-06	chr1-204627106-204628142
8.5109	1.65056	0.358782	4.60045	4.21583e-06	8.88759e-06	chr12-39239307-39240295
5.97356	1.72334	0.374605	4.60041	4.21666e-06	8.88929e-06	chr8-127767836-127768778
2.06203	1.44314	0.313699	4.60039	4.21697e-06	8.88987e-06	chr5-11277577-11278569
5.7815	1.81535	0.394611	4.60035	4.21788e-06	8.89175e-06	chrX-38616447-38617424
3.2606	1.6008	0.347977	4.6003	4.21884e-06	8.89372e-06	chr21-42099694-42100638
1.61285	1.33965	0.291209	4.6003	4.2189e-06	8.89379e-06	chr13-93149911-93150891
2.64105	1.41237	0.307018	4.60028	4.21933e-06	8.89465e-06	chr7-82503224-82504185
21.3817	1.90424	0.413944	4.60023	4.22026e-06	8.89657e-06	chr4-52265812-52267152
6.78014	1.83113	0.398055	4.6002	4.22092e-06	8.8979e-06	chr22-38967478-38968613
1.64543	1.37457	0.298807	4.60019	4.22115e-06	8.89834e-06	chr7-120086167-120087071
55.9736	1.9218	0.417767	4.60018	4.22135e-06	8.8987e-06	chr7-140541273-140542925
1.62372	1.37751	0.299449	4.60016	4.22173e-06	8.89947e-06	chr4-65393060-65393900
23.2059	1.82849	0.397488	4.6001	4.22279e-06	8.90164e-06	chr5-38447436-38448496
13.575	1.80329	0.392011	4.6001	4.22281e-06	8.90164e-06	chr7-124351596-124352652
6.52972	1.71664	0.37318	4.60002	4.22451e-06	8.90516e-06	chr3-174612772-174613716
69.839	2.0613	0.448124	4.59983	4.22829e-06	8.91308e-06	chr2-43158502-43159488
6.82485	1.82547	0.39686	4.5998	4.22901e-06	8.91455e-06	chr12-13165180-13166133
1.86429	1.41589	0.307817	4.59978	4.22934e-06	8.91521e-06	chr7-12494701-12495460
40.721	1.84723	0.401602	4.59966	4.23189e-06	8.92052e-06	chr10-77609655-77610711
10.0797	1.95008	0.423965	4.59961	4.23277e-06	8.92232e-06	chr1-116874679-116876470
12.3246	1.94731	0.423365	4.5996	4.23298e-06	8.92273e-06	chr1-9120120-9121065
7.35498	1.82768	0.397368	4.59945	4.236e-06	8.92903e-06	chr17-82911750-82912627
6.42296	1.71277	0.372393	4.59937	4.23777e-06	8.93271e-06	chr3-45215061-45216446
2.1781	1.43689	0.312413	4.59933	4.23843e-06	8.93401e-06	chr14-97145474-97146499
15.9053	2.02809	0.440953	4.59933	4.23843e-06	8.93401e-06	chr20-3739140-3740263
25.8438	1.7629	0.383307	4.59918	4.24162e-06	8.94067e-06	chr10-130923864-130924941
7.83249	1.48893	0.323738	4.59917	4.24172e-06	8.94083e-06	chr2-85883320-85884322
1.64965	1.38451	0.30104	4.59911	4.24295e-06	8.94338e-06	chr5-166536771-166537545
20.5859	1.91816	0.417074	4.59909	4.24343e-06	8.94433e-06	chr19-33255940-33256941
11.1994	1.91356	0.416076	4.59906	4.2441e-06	8.94571e-06	chr10-125141018-125142560
2.63122	1.37588	0.299172	4.59896	4.24612e-06	8.94986e-06	chr7-48885998-48886978
5.32661	1.66239	0.361471	4.59896	4.24612e-06	8.94986e-06	chr20-38262659-38264491
11.1735	1.81094	0.393781	4.59885	4.24835e-06	8.9545e-06	chr1-154720587-154721625
33.2583	1.75463	0.381541	4.59881	4.24917e-06	8.95618e-06	chr1-12112389-12114482
23.1089	1.69341	0.368238	4.59869	4.25158e-06	8.9612e-06	chr6-7324200-7325181
4.08904	1.684	0.366193	4.59866	4.25212e-06	8.9623e-06	chr2-225582104-225583370
2.91544	1.56178	0.33962	4.59861	4.25311e-06	8.96434e-06	chr6-7933610-7935287
17.4002	2.02231	0.43978	4.59847	4.25602e-06	8.97041e-06	chr17-80499843-80500957
1.5592	1.34902	0.29337	4.59837	4.25817e-06	8.97488e-06	chr4-160825545-160826514
35.9188	2.03832	0.443285	4.59821	4.26137e-06	8.98159e-06	chr17-81518409-81519713
33.4671	2.00415	0.435857	4.59819	4.26183e-06	8.9825e-06	chrX-10173180-10174165
65.2242	2.17147	0.472252	4.59811	4.26337e-06	8.9857e-06	chr10-31707146-31708276
8.55409	1.76378	0.383589	4.59809	4.26383e-06	8.98662e-06	chr15-25677506-25678701
1.59698	1.33473	0.290284	4.59801	4.26543e-06	8.98994e-06	chr5-66222021-66223165
1.75802	1.36667	0.297232	4.598	4.26571e-06	8.99048e-06	chr5-120024066-120024670
7.88452	1.71889	0.373839	4.59796	4.26656e-06	8.99216e-06	chr8-55492313-55493335
4.87825	1.70307	0.370398	4.59796	4.26656e-06	8.99216e-06	chr13-33797098-33798350
8.64679	1.79205	0.389756	4.59788	4.26813e-06	8.99541e-06	chr7-27520777-27521980
6.93339	1.59306	0.346489	4.59773	4.27111e-06	9.00165e-06	chr8-79748418-79749433
3.19595	1.63461	0.355531	4.59766	4.2727e-06	9.00496e-06	chr4-6620716-6621568
8.73294	1.84891	0.402152	4.59755	4.27487e-06	9.00948e-06	chr2-72931333-72932661
7.93704	1.88267	0.409508	4.5974	4.27805e-06	9.01613e-06	chr9-132721418-132723064
87.5321	1.68001	0.365437	4.59726	4.28079e-06	9.02184e-06	chr4-56099159-56100185
24.1023	1.88199	0.409375	4.59723	4.28152e-06	9.02333e-06	chr8-23074132-23075211
2.02947	1.41065	0.306852	4.59719	4.28229e-06	9.0249e-06	chr1-202254098-202254771
2.78607	1.43468	0.312078	4.59718	4.28251e-06	9.02531e-06	chr19-47465577-47466470
7.36549	1.84211	0.40072	4.59699	4.28638e-06	9.03342e-06	chr9-16028258-16029243
11.6136	1.65674	0.360401	4.59695	4.28719e-06	9.03508e-06	chr6-88263388-88264329
1.52375	1.32627	0.288512	4.59692	4.28775e-06	9.0362e-06	chr8-83744805-83745685
7.52905	1.60413	0.348965	4.59683	4.28966e-06	9.04018e-06	chr16-87794639-87795772
2.36259	1.51329	0.329204	4.59683	4.28976e-06	9.04034e-06	chr20-18360132-18361116
5.45446	1.86954	0.406708	4.59677	4.29098e-06	9.04287e-06	chr14-72822812-72824467
4.57049	1.59913	0.347886	4.59671	4.29223e-06	9.04544e-06	chr16-88308477-88309497
6.27462	1.45172	0.315821	4.59665	4.29328e-06	9.04761e-06	chr18-78717647-78718330
4.75873	1.72273	0.374791	4.59652	4.29602e-06	9.05332e-06	chr1-40050671-40051794
5.75112	1.70193	0.370271	4.59646	4.29738e-06	9.05613e-06	chr9-91074678-91076067
6.92597	1.65707	0.36053	4.59622	4.30222e-06	9.06628e-06	chr9-26321571-26322545
1.64979	1.37606	0.299394	4.59616	4.30356e-06	9.06905e-06	chr5-161435867-161436594
1.62253	1.38185	0.300664	4.59598	4.30721e-06	9.0767e-06	chr3-109028547-109028998
1.60233	1.33344	0.290134	4.59594	4.30799e-06	9.0783e-06	chr2-189211903-189212833
2.20851	1.48138	0.322324	4.59593	4.30833e-06	9.07896e-06	chr4-119491946-119492821
8.46646	1.96564	0.427696	4.59588	4.30925e-06	9.08084e-06	chr4-82490812-82492097
5.02576	1.60932	0.35017	4.59584	4.31016e-06	9.0827e-06	chr9-89013603-89014586
1.44913	1.33927	0.29141	4.59581	4.31063e-06	9.08365e-06	chr13-64808658-64809505
3.52896	1.60407	0.349029	4.59579	4.31106e-06	9.0845e-06	chr2-106959789-106962193
23.1702	1.7234	0.374998	4.59576	4.31184e-06	9.0861e-06	chr1-8408836-8409813
33.3498	1.82013	0.39605	4.59572	4.31249e-06	9.08741e-06	chr6-80143260-80144305
48.3088	1.83465	0.399211	4.59569	4.31311e-06	9.08866e-06	chr4-76640040-76641225
6.40291	1.7307	0.376597	4.59563	4.31439e-06	9.0913e-06	chr11-45107953-45109011
7.09447	1.87181	0.407304	4.59561	4.31489e-06	9.09232e-06	chr4-131583862-131585088
4.69784	1.51919	0.330581	4.59552	4.31681e-06	9.0963e-06	chr1-185376813-185377906
4.90944	1.68154	0.365911	4.59547	4.31772e-06	9.09812e-06	chr6-50827507-50828306
2.24311	1.45693	0.317036	4.59547	4.31771e-06	9.09812e-06	chr18-79410115-79410903
7.36268	1.69239	0.368275	4.59545	4.31809e-06	9.09885e-06	chr20-14401246-14402345
29.9186	1.78366	0.388142	4.59539	4.31943e-06	9.10161e-06	chr13-53052397-53053425
11.8529	1.8923	0.411794	4.59526	4.32217e-06	9.10735e-06	chr1-9755109-9756115
8.32975	1.7523	0.381339	4.59513	4.32489e-06	9.11302e-06	chr22-39072320-39073290
111.773	1.84364	0.401217	4.59512	4.32493e-06	9.11305e-06	chr17-5096982-5098059
8.59137	1.72138	0.374612	4.59511	4.32512e-06	9.1134e-06	chr12-40152520-40153453
10.107	1.77392	0.386044	4.59511	4.32521e-06	9.11353e-06	chr18-31216792-31218122
1.48923	1.31898	0.287053	4.59489	4.32977e-06	9.12309e-06	chr3-74218128-74219040
1.85288	1.38481	0.301382	4.59488	4.33e-06	9.12353e-06	chr5-44187367-44188275
7.1362	1.71741	0.373785	4.59466	4.33452e-06	9.133e-06	chr4-152763506-152764473
9.96613	1.85209	0.403102	4.59459	4.33603e-06	9.13613e-06	chr1-241895890-241896937
1.56388	1.33239	0.29	4.59446	4.33872e-06	9.14175e-06	chr8-114125421-114126263
9.44032	1.80756	0.393423	4.59445	4.33895e-06	9.14218e-06	chr9-40222617-40223510
9.21452	1.98253	0.431519	4.59431	4.34177e-06	9.14806e-06	chr8-145075083-145076062
6.5366	1.69317	0.368539	4.59427	4.34275e-06	9.15008e-06	chr1-41467034-41468068
7.82939	2.02212	0.440148	4.59418	4.34453e-06	9.15378e-06	chr1-68228620-68229734
1.64815	1.34153	0.292007	4.59418	4.34461e-06	9.15389e-06	chr6-57287660-57288738
10.5998	1.79593	0.390917	4.59415	4.34513e-06	9.15494e-06	chr19-33252632-33253630
1.66166	1.3532	0.294566	4.59387	4.35108e-06	9.16743e-06	chr18-7868337-7869709
13.2256	1.8962	0.412772	4.59382	4.35195e-06	9.1692e-06	chr3-27590365-27591666
14.397	1.99058	0.433318	4.59381	4.35227e-06	9.16982e-06	chr18-63145783-63146808
10.5108	1.8431	0.401215	4.59378	4.35281e-06	9.17091e-06	chr3-57983426-57984469
1.78128	1.38042	0.300504	4.59367	4.3552e-06	9.1759e-06	chr7-9858378-9859235
17.6585	1.8032	0.392546	4.5936	4.35658e-06	9.17874e-06	chr1-94025557-94026519
2.53453	1.46456	0.318831	4.59352	4.35823e-06	9.18218e-06	chr2-1928529-1929439
1.61406	1.36245	0.296602	4.59352	4.35829e-06	9.18225e-06	chr5-103964226-103964997
49.7383	1.80913	0.393847	4.59349	4.35898e-06	9.18364e-06	chr7-71614759-71615721
1.57909	1.37271	0.298838	4.59348	4.35919e-06	9.18402e-06	chr2-138648131-138648964
1.6744	1.36888	0.298008	4.59344	4.35998e-06	9.18565e-06	chr4-179793906-179794779
17.6015	1.97408	0.429766	4.59339	4.36106e-06	9.18786e-06	chr10-93567936-93568841
35.5796	1.80703	0.393402	4.59334	4.36213e-06	9.19008e-06	chr12-54082115-54083192
9.37886	1.93878	0.422086	4.59333	4.36232e-06	9.19042e-06	chr5-171462036-171463102
1.62879	1.35084	0.294092	4.59325	4.36399e-06	9.19388e-06	chr11-56014994-56015983
8.2332	1.7407	0.378972	4.59322	4.36452e-06	9.19495e-06	chr8-116600922-116601972
3.38454	1.5052	0.327713	4.59304	4.36843e-06	9.20312e-06	chr1-9817730-9818686
13.4473	1.65433	0.360184	4.59302	4.36877e-06	9.20379e-06	chr6-93395335-93396293
3.82051	1.736	0.377994	4.59267	4.37619e-06	9.21937e-06	chr8-57536733-57537697
13.0328	1.74549	0.380063	4.59264	4.3768e-06	9.22061e-06	chr22-29589726-29590618
22.8314	1.82077	0.39646	4.59258	4.37804e-06	9.22317e-06	chr1-42162979-42164435
3.21864	1.41562	0.308241	4.59258	4.37807e-06	9.22319e-06	chr18-13318462-13319596
3.92838	1.61293	0.351206	4.59254	4.37881e-06	9.22468e-06	chr9-12464473-12465517
8.08038	1.94248	0.422965	4.59253	4.37902e-06	9.22507e-06	chr8-140214583-140215699
60.3264	1.79339	0.390513	4.59238	4.38218e-06	9.23168e-06	chr6-82711041-82712472
3.53793	1.71606	0.373676	4.59237	4.38234e-06	9.23197e-06	chr19-19218698-19219654
5.74883	1.91799	0.417653	4.5923	4.38377e-06	9.23493e-06	chr7-157954948-157956043
10.9628	2.03921	0.444052	4.59228	4.3844e-06	9.23619e-06	chr19-4098471-4099940
18.1903	1.93833	0.422102	4.59209	4.38836e-06	9.24449e-06	chr11-76603985-76605443
26.6607	1.77866	0.38734	4.59199	4.39033e-06	9.24858e-06	chr12-13385372-13386990
1.76416	1.39056	0.302825	4.59196	4.39112e-06	9.25019e-06	chr5-13815243-13816271
16.3549	1.76294	0.383921	4.59194	4.39154e-06	9.25103e-06	chr7-34208876-34209968
3.01481	1.49352	0.325253	4.59186	4.39311e-06	9.25429e-06	chr1-90420908-90421830
25.7389	1.65213	0.359807	4.59171	4.39639e-06	9.26114e-06	chr12-64825528-64826985
10.381	1.90768	0.415463	4.59169	4.39677e-06	9.26188e-06	chr17-28734601-28735734
2.95136	1.58718	0.345667	4.59164	4.39768e-06	9.26374e-06	chr14-77218424-77219225
21.527	2.10005	0.457364	4.59162	4.39809e-06	9.26457e-06	chr19-4647947-4648954
9.02414	1.66842	0.363372	4.59148	4.40111e-06	9.27088e-06	chr9-113061080-113062173
99.0521	1.65633	0.360766	4.59115	4.40812e-06	9.28558e-06	chr17-34251957-34253054
14.1305	1.8255	0.397619	4.59108	4.4096e-06	9.28865e-06	chr21-34865323-34866332
1.7421	1.32298	0.28817	4.59099	4.41149e-06	9.29257e-06	chr6-64891184-64891849
11.1743	1.76893	0.385314	4.59088	4.41387e-06	9.29753e-06	chr1-20174601-20175707
43.8698	1.95417	0.425674	4.59078	4.41597e-06	9.30191e-06	chr2-20536429-20537490
10.82	1.81408	0.395177	4.59056	4.42053e-06	9.31145e-06	chr2-130899065-130899991
16.4822	2.01967	0.439973	4.59044	4.42314e-06	9.31689e-06	chr1-26158644-26159854
8.06273	1.72478	0.375735	4.59042	4.42358e-06	9.31778e-06	chr9-137759306-137760464
67.4108	1.90082	0.414088	4.59037	4.42452e-06	9.3197e-06	chr17-73347039-73348029
2.2554	1.42592	0.310639	4.59029	4.42626e-06	9.32331e-06	chr8-96068625-96069619
1.58423	1.37564	0.299685	4.59027	4.42671e-06	9.32421e-06	chrY-21385421-21386227
2.69947	1.48059	0.322556	4.59018	4.42853e-06	9.328e-06	chr10-99885311-99886146
24.5534	1.63928	0.357137	4.59006	4.43117e-06	9.33349e-06	chr5-124260587-124261612
8.28627	1.76509	0.384548	4.59005	4.43131e-06	9.33374e-06	chr21-14080136-14081277
13.5885	1.86238	0.405744	4.59003	4.4318e-06	9.33472e-06	chr1-54110700-54111667
80.1963	2.03962	0.444363	4.59	4.43256e-06	9.33625e-06	chr17-62652352-62653602
6.83323	1.65087	0.359684	4.58978	4.43715e-06	9.34587e-06	chr12-15122090-15123157
1.75657	1.37387	0.299333	4.58977	4.43739e-06	9.34633e-06	chr5-98890945-98891893
42.6292	1.91421	0.417068	4.58969	4.43905e-06	9.34978e-06	chr6-164108735-164110147
1.48401	1.33051	0.289897	4.58961	4.44082e-06	9.35345e-06	chr5-26674582-26674992
13.2363	1.89833	0.413625	4.5895	4.44315e-06	9.35831e-06	chr8-139638295-139639330
1.62064	1.35845	0.295993	4.58945	4.44406e-06	9.36016e-06	chr8-78773034-78773885
3.01589	1.44307	0.314434	4.58944	4.4444e-06	9.36084e-06	chr13-45904235-45905185
1.6044	1.34149	0.2923	4.58944	4.44445e-06	9.36089e-06	chr1-157645207-157646141
12.3214	1.86957	0.407369	4.58939	4.44539e-06	9.36281e-06	chr6-159503858-159505119
5.5771	1.89713	0.413379	4.58931	4.44705e-06	9.36624e-06	chr11-45698434-45699661
5.94085	1.7952	0.391171	4.5893	4.44737e-06	9.36687e-06	chr1-27648224-27649238
1.43884	1.33493	0.290881	4.58926	4.44811e-06	9.36838e-06	chr11-75875664-75876457
1.56486	1.34497	0.29307	4.58924	4.44853e-06	9.3692e-06	chr1-87530091-87530649
36.8449	1.93303	0.421219	4.58914	4.45066e-06	9.37364e-06	chr17-55731528-55732590
24.1362	1.77295	0.386338	4.58912	4.45109e-06	9.37448e-06	chr6-162509621-162510773
2.33503	1.50181	0.327264	4.58898	4.45416e-06	9.38091e-06	chr2-38468830-38470011
8.5016	1.76842	0.385362	4.58898	4.45426e-06	9.38106e-06	chr19-6258216-6260163
9.71477	1.62324	0.353727	4.58896	4.45451e-06	9.38153e-06	chr4-112029245-112031013
3.8264	1.48904	0.324482	4.58896	4.45455e-06	9.38156e-06	chr14-55804487-55805765
12.6392	1.87091	0.407701	4.58893	4.45515e-06	9.38278e-06	chr2-38465215-38466311
1.65118	1.36433	0.297311	4.58891	4.45569e-06	9.38386e-06	chr3-192728753-192729491
8.07007	1.76217	0.384009	4.58888	4.45627e-06	9.38503e-06	chr7-22203262-22204943
9.45537	1.6907	0.368445	4.58875	4.45904e-06	9.3908e-06	chr2-3780474-3781397
1.60186	1.36178	0.296771	4.58865	4.46131e-06	9.39554e-06	chr5-62974819-62975437
11.3164	1.82888	0.398572	4.58859	4.46253e-06	9.39804e-06	chr11-100694162-100695228
7.81629	1.75304	0.382054	4.58846	4.46534e-06	9.40391e-06	chr12-83082514-83084175
4.5812	1.86057	0.405491	4.58845	4.46542e-06	9.40402e-06	chr5-2711312-2712346
3.74347	1.65141	0.359912	4.58838	4.46704e-06	9.40738e-06	chr7-45643703-45644708
12.0575	1.79418	0.391029	4.58836	4.46737e-06	9.40802e-06	chr20-37202026-37202991
1.62881	1.37527	0.299732	4.58833	4.46801e-06	9.40933e-06	chr14-46103935-46104649
3.11301	1.58949	0.34642	4.58832	4.46825e-06	9.40977e-06	chr7-108284231-108285359
32.7204	1.72986	0.377019	4.58827	4.46944e-06	9.41223e-06	chr22-29183908-29185590
98.4595	1.79517	0.391256	4.58823	4.4701e-06	9.41357e-06	chr8-21755432-21757496
1.57749	1.34981	0.294195	4.58814	4.47207e-06	9.41765e-06	chr2-135109203-135109857
13.2092	1.90448	0.415097	4.58803	4.47452e-06	9.42277e-06	chr6-150808551-150809624
12.7811	2.12162	0.462428	4.58801	4.47493e-06	9.42358e-06	chr9-137497927-137498953
5.56579	1.79127	0.390425	4.58799	4.47524e-06	9.42417e-06	chr5-4135383-4136386
3.21404	1.48415	0.323489	4.58794	4.47634e-06	9.42644e-06	chr5-36516273-36517332
1.62049	1.33846	0.291734	4.58793	4.47656e-06	9.42683e-06	chr5-12631642-12632391
9.92258	1.7628	0.384239	4.58778	4.47992e-06	9.43385e-06	chr16-65621051-65622752
2.38236	1.43163	0.312054	4.58776	4.48028e-06	9.43457e-06	chr6-115309871-115310796
1.42073	1.29738	0.282792	4.58774	4.48062e-06	9.43524e-06	chr6-91036118-91036989
3.05036	1.56016	0.34008	4.58763	4.48297e-06	9.44013e-06	chr19-38419712-38420616
2.12299	1.30495	0.284451	4.58762	4.48337e-06	9.44091e-06	chr12-70010013-70011796
106.39	1.74595	0.380581	4.58758	4.48407e-06	9.44233e-06	chr2-201933620-201934635
12.0057	1.83147	0.399232	4.58747	4.4865e-06	9.44741e-06	chr2-240519227-240520892
1.62939	1.35793	0.296013	4.58742	4.48768e-06	9.44983e-06	chr18-39342702-39343237
2.92885	1.43536	0.312895	4.58734	4.4893e-06	9.45319e-06	chr10-49206215-49207175
4.38729	1.64983	0.35965	4.58731	4.48995e-06	9.45451e-06	chr16-89070063-89070934
7.2943	1.76411	0.384574	4.58719	4.49261e-06	9.46004e-06	chr11-65953104-65954123
8.0132	1.76087	0.383872	4.58713	4.49377e-06	9.46243e-06	chr1-234665898-234667009
11.6199	1.59148	0.346949	4.58707	4.49504e-06	9.46505e-06	chr15-57215929-57216894
1.52788	1.33978	0.292079	4.58704	4.49579e-06	9.46657e-06	chr8-123623944-123624392
92.7388	1.9804	0.431743	4.58698	4.49695e-06	9.46897e-06	chr1-27528750-27529730
1.46714	1.30231	0.283919	4.58689	4.49908e-06	9.4734e-06	chr15-46209457-46210312
1.64062	1.35516	0.295442	4.58687	4.4994e-06	9.47401e-06	chr13-92499852-92500956
5.08098	1.61046	0.351103	4.58686	4.49965e-06	9.47449e-06	chr1-245169004-245169864
4.88698	1.77294	0.386532	4.58678	4.50138e-06	9.47809e-06	chr5-71994-72861
3.02973	1.45584	0.3174	4.58677	4.50146e-06	9.47819e-06	chr2-3631448-3632376
1.60109	1.37237	0.299207	4.58669	4.50325e-06	9.48192e-06	chr18-35169235-35169955
2.22607	1.47663	0.321942	4.58663	4.50468e-06	9.48486e-06	chr7-83690703-83691637
14.9515	1.84245	0.401703	4.5866	4.50525e-06	9.486e-06	chr1-42168146-42169275
12.8477	1.64877	0.359478	4.58656	4.50606e-06	9.48767e-06	chr16-62404580-62405632
1.60621	1.37007	0.298716	4.58653	4.5068e-06	9.48917e-06	chr6-76624659-76625566
1.62766	1.37494	0.299782	4.58645	4.50843e-06	9.49254e-06	chr13-71189474-71189967
20.9365	1.68452	0.367283	4.58643	4.50898e-06	9.49365e-06	chr6-40907114-40908046
23.741	1.84179	0.401582	4.58633	4.51107e-06	9.49799e-06	chr16-10868237-10869273
3.28582	1.72943	0.377087	4.58629	4.51189e-06	9.49966e-06	chr21-7291448-7292397
3.19404	1.5854	0.345687	4.58623	4.51317e-06	9.50231e-06	chr20-58800267-58801258
41.8116	2.18818	0.477123	4.58621	4.51367e-06	9.5033e-06	chr10-31754796-31755742
10.1761	1.95789	0.426917	4.58612	4.5156e-06	9.50731e-06	chr19-4542372-4543492
21.718	1.73329	0.377944	4.58609	4.51619e-06	9.50851e-06	chr21-42261094-42262062
17.5822	1.86662	0.40702	4.58607	4.51661e-06	9.50934e-06	chr16-65655183-65657688
1.64938	1.37858	0.300601	4.58607	4.51672e-06	9.50951e-06	chr21-9977260-9977943
6.70565	1.81622	0.396032	4.58603	4.51747e-06	9.51103e-06	chr10-69728086-69729644
1.70709	1.34305	0.292863	4.58593	4.51971e-06	9.51569e-06	chr4-68617289-68618036
1.60735	1.36249	0.297108	4.58584	4.52158e-06	9.51959e-06	chr4-105257790-105258290
89.138	1.84808	0.402999	4.58581	4.5222e-06	9.52084e-06	chr3-50165321-50166361
3.72818	1.4674	0.319991	4.58575	4.52354e-06	9.52361e-06	chrX-130074104-130075014
1.76947	1.34231	0.292718	4.58567	4.5253e-06	9.52726e-06	chr1-102622711-102623165
12.5794	1.86918	0.407624	4.58556	4.52778e-06	9.53242e-06	chr9-121821974-121823187
1.61296	1.3399	0.292207	4.58545	4.53008e-06	9.5372e-06	chr6-52184648-52185609
26.5069	1.85094	0.40367	4.58528	4.53368e-06	9.54473e-06	chr12-49543830-49544893
34.7685	1.85113	0.403717	4.58521	4.53528e-06	9.54805e-06	chr1-58592202-58593195
5.0049	1.73669	0.378761	4.58518	4.53589e-06	9.54927e-06	chr19-2360864-2362006
19.25	1.87607	0.409206	4.58467	4.54702e-06	9.57266e-06	chr2-66300828-66302309
34.3547	1.80744	0.394237	4.58466	4.54734e-06	9.57327e-06	chr22-45328258-45329267
92.9866	2.022	0.441038	4.58464	4.54774e-06	9.57405e-06	chr5-149731349-149732359
5.61285	1.73367	0.37815	4.58461	4.54827e-06	9.57512e-06	chr5-424392-425367
2.49548	1.53671	0.335197	4.5845	4.55079e-06	9.58037e-06	chr8-30599162-30599953
2.31251	1.46985	0.320628	4.58429	4.55527e-06	9.58975e-06	chr12-27201695-27202509
3.74811	1.65648	0.361344	4.58423	4.55666e-06	9.59262e-06	chr2-38505589-38506535
73.1373	1.99559	0.435324	4.58416	4.55824e-06	9.59589e-06	chr9-134455904-134456951
7.44663	1.80286	0.393285	4.58412	4.55906e-06	9.59756e-06	chr1-32716316-32717340
3.02639	1.61826	0.353017	4.58407	4.56003e-06	9.59954e-06	chr9-93865439-93866292
2.25919	1.47497	0.321761	4.58404	4.56071e-06	9.60092e-06	chr4-83448811-83449626
43.5923	1.73042	0.377502	4.58388	4.56433e-06	9.60848e-06	chr5-151107943-151109001
8.69618	1.97561	0.431008	4.58371	4.56806e-06	9.61628e-06	chr22-17475071-17476565
40.1681	1.76562	0.385196	4.58369	4.56844e-06	9.617e-06	chr1-26364623-26365644
15.6866	1.62794	0.355158	4.58369	4.56847e-06	9.617e-06	chr11-95363442-95364349
25.4002	1.962	0.42804	4.58369	4.56848e-06	9.617e-06	chr16-28572285-28573526
5.29269	1.59353	0.347655	4.58367	4.56892e-06	9.61787e-06	chr12-108557594-108558552
75.1556	1.65494	0.361051	4.58366	4.56896e-06	9.61791e-06	chr14-92539571-92541200
20.4378	2.10872	0.460065	4.58353	4.57202e-06	9.62429e-06	chr11-280005-281985
45.2398	1.82478	0.398132	4.58336	4.57562e-06	9.63183e-06	chr3-120854963-120856698
3.58753	1.59632	0.348292	4.58328	4.57729e-06	9.63528e-06	chr15-78016390-78017436
15.8251	1.84033	0.40155	4.58307	4.58207e-06	9.64528e-06	chr1-220790971-220792447
4.57918	1.77116	0.386467	4.58296	4.58441e-06	9.65015e-06	chr21-25455984-25456998
8.57666	1.86676	0.407335	4.58285	4.58671e-06	9.65495e-06	chr17-66670680-66671745
5.62245	1.71413	0.374034	4.58282	4.58749e-06	9.65652e-06	chr9-100698871-100700208
12.2293	1.82351	0.397901	4.58281	4.58766e-06	9.65683e-06	chr14-71933183-71933990
2.06478	1.39742	0.304928	4.58279	4.58808e-06	9.65767e-06	chr2-36086065-36086991
1.5942	1.34423	0.293326	4.58272	4.58977e-06	9.66114e-06	chr2-143336570-143337574
28.8689	1.88222	0.410722	4.58271	4.58979e-06	9.66114e-06	chr6-146339507-146341058
5.60862	1.69094	0.368985	4.58267	4.59072e-06	9.66306e-06	chr1-192157527-192158844
2.95819	1.59795	0.348702	4.58258	4.59268e-06	9.66712e-06	chr10-59835373-59836428
4.75484	1.68944	0.368674	4.58249	4.59473e-06	9.67139e-06	chr3-133362332-133363377
1.90095	1.40383	0.306362	4.58227	4.59965e-06	9.68168e-06	chr11-106879826-106880837
4.15927	1.64576	0.359165	4.5822	4.60116e-06	9.6848e-06	chr8-107275223-107276149
23.3708	1.83031	0.39945	4.58208	4.60368e-06	9.69006e-06	chr7-32293492-32294487
1.94808	1.35445	0.295599	4.58205	4.60448e-06	9.69168e-06	chr18-32655064-32656083
9.49898	1.72376	0.376207	4.58194	4.60671e-06	9.69632e-06	chr14-33488231-33489155
2.2179	1.37749	0.300636	4.58193	4.60696e-06	9.69679e-06	chr1-21820813-21822049
2.74288	1.50969	0.329495	4.58183	4.60935e-06	9.70176e-06	chr18-9866279-9867369
3.91274	1.55215	0.338762	4.58182	4.60945e-06	9.70193e-06	chr9-82049479-82050562
13.101	1.9102	0.416912	4.58179	4.61023e-06	9.70352e-06	chr5-15425386-15426523
7.69127	1.66257	0.362867	4.58178	4.61046e-06	9.70393e-06	chr15-100833310-100834319
21.3655	1.98715	0.433721	4.58163	4.6137e-06	9.7107e-06	chr6-6885297-6886274
7.7787	1.69555	0.370085	4.58152	4.61615e-06	9.7158e-06	chr6-2695158-2696149
7.88243	1.78436	0.389489	4.58129	4.62112e-06	9.72621e-06	chr3-9348398-9350054
1.53117	1.35012	0.294704	4.58127	4.62158e-06	9.72712e-06	chr5-122951601-122952089
4.90378	1.62512	0.354732	4.58126	4.62192e-06	9.72777e-06	chr8-116444438-116445341
15.6234	1.74397	0.380679	4.5812	4.62316e-06	9.73033e-06	chr8-80565606-80566640
9.22258	1.75553	0.383204	4.58118	4.62349e-06	9.73098e-06	chr13-48174057-48175827
7.37771	1.62976	0.355752	4.58116	4.62413e-06	9.73227e-06	chr12-21891594-21892712
23.9716	2.25844	0.493004	4.58097	4.62818e-06	9.74073e-06	chr1-110214697-110215711
3.40348	1.61558	0.352673	4.58097	4.62832e-06	9.74096e-06	chr1-89724526-89725416
1.47965	1.33889	0.292286	4.58075	4.63322e-06	9.75123e-06	chr12-85380184-85380983
62.0131	1.84624	0.403057	4.5806	4.63638e-06	9.75783e-06	chr18-49583724-49584989
3.6124	1.67372	0.365394	4.5806	4.63646e-06	9.75794e-06	chr2-138395518-138396518
3.59383	1.46412	0.319644	4.58046	4.63953e-06	9.76434e-06	chr18-26523626-26524474
3.78487	1.67399	0.365468	4.58041	4.64074e-06	9.76683e-06	chr8-124301058-124302013
5.81571	1.71412	0.37423	4.58038	4.64123e-06	9.76779e-06	chr14-84128662-84129927
11.4195	1.80321	0.393681	4.58038	4.64125e-06	9.76779e-06	chr22-27719246-27720286
1.86994	1.38574	0.302542	4.58031	4.6428e-06	9.77099e-06	chr6-145340457-145341233
5.67189	1.71755	0.374989	4.58028	4.64361e-06	9.77265e-06	chr6-22698855-22699841
1.43932	1.29924	0.28366	4.58027	4.64367e-06	9.77271e-06	chr1-102104717-102105602
4.8821	1.59637	0.348535	4.58024	4.64442e-06	9.77424e-06	chr1-154975502-154976203
7.5015	1.80784	0.394707	4.5802	4.64524e-06	9.77591e-06	chr3-23836248-23837174
7.40012	1.75704	0.383623	4.58013	4.6469e-06	9.77936e-06	chr10-73586369-73587810
1.74634	1.34772	0.294258	4.58006	4.64834e-06	9.78232e-06	chr6-27049937-27050518
1.60732	1.37177	0.299516	4.57997	4.65038e-06	9.78656e-06	chr4-88273487-88274095
1.45606	1.33289	0.291027	4.57997	4.65052e-06	9.78681e-06	chr20-31348559-31349403
6.43468	1.66248	0.362991	4.57994	4.65116e-06	9.78809e-06	chr14-76074947-76076171
60.8701	1.79082	0.391018	4.57989	4.65231e-06	9.79047e-06	chr19-5498869-5499835
41.2812	1.84704	0.403296	4.57987	4.6527e-06	9.79122e-06	chr3-133828637-133829736
6.94542	1.80227	0.393521	4.57986	4.65296e-06	9.79172e-06	chr12-6812301-6813199
1.80583	1.37942	0.301203	4.57969	4.65672e-06	9.79957e-06	chr8-52759847-52760758
1.95222	1.42067	0.310212	4.57967	4.65716e-06	9.80044e-06	chr12-83832486-83833492
10.0202	2.06756	0.451472	4.57959	4.65889e-06	9.80403e-06	chr17-8391330-8393362
22.4496	1.92183	0.419655	4.57956	4.65963e-06	9.80553e-06	chr3-45040468-45041500
13.0242	1.94436	0.424576	4.57954	4.65994e-06	9.80611e-06	chr1-26828552-26829626
7.93887	1.77422	0.387429	4.57949	4.66121e-06	9.80874e-06	chr16-60361344-60362651
2.01821	1.41397	0.308766	4.57942	4.66273e-06	9.81189e-06	chr11-64939180-64940018
4.61653	1.50118	0.32781	4.5794	4.66302e-06	9.81244e-06	chr11-12475529-12476457
1.55117	1.27877	0.279245	4.57938	4.66357e-06	9.81353e-06	chr10-48434606-48435214
1.79631	1.38197	0.301782	4.57936	4.66405e-06	9.81449e-06	chr13-91368591-91369534
5.11432	1.64167	0.358495	4.57934	4.66443e-06	9.81524e-06	chr7-84113917-84115128
1.63353	1.35263	0.29538	4.57928	4.66572e-06	9.8179e-06	chr7-124119656-124120593
22.1324	1.73278	0.378398	4.57925	4.66639e-06	9.81925e-06	chr2-219851391-219852561
1.62105	1.34359	0.29341	4.57924	4.66673e-06	9.8199e-06	chr11-3345718-3347025
4.35886	1.55669	0.339947	4.57922	4.66706e-06	9.82055e-06	chr8-142640669-142641655
2.43849	1.50908	0.329554	4.57914	4.66893e-06	9.82443e-06	chr3-132673259-132674075
5.82412	1.8049	0.394158	4.57912	4.66925e-06	9.82505e-06	chr4-87213161-87214130
25.9446	1.87876	0.410292	4.57908	4.67023e-06	9.82705e-06	chr2-48572565-48573518
1.49837	1.35003	0.294826	4.57905	4.67087e-06	9.82834e-06	chr6-47220778-47221282
18.2115	1.68403	0.367775	4.57897	4.67261e-06	9.83194e-06	chr6-91895109-91897081
6.73769	1.57932	0.344916	4.57884	4.67555e-06	9.83808e-06	chr12-14138168-14139055
12.7867	1.72554	0.376856	4.57879	4.67675e-06	9.84054e-06	chr6-49713143-49714074
1.94456	1.41314	0.30863	4.57875	4.67765e-06	9.84238e-06	chr4-176292734-176293679
85.0831	2.00049	0.436912	4.5787	4.67878e-06	9.84469e-06	chr1-235074551-235075560
2.85206	1.43389	0.31317	4.57862	4.68049e-06	9.84825e-06	chr3-173370099-173370981
1.47697	1.30367	0.28473	4.57861	4.68065e-06	9.84853e-06	chr15-49605140-49606076
1.56972	1.33608	0.291812	4.57858	4.68141e-06	9.85008e-06	chr20-30914641-30915616
1.65178	1.39092	0.30379	4.57856	4.68189e-06	9.85102e-06	chr11-35017582-35018483
10.4045	1.65856	0.362257	4.5784	4.68552e-06	9.85859e-06	chr20-38751105-38752083
1.6077	1.33178	0.290884	4.57839	4.68575e-06	9.85904e-06	chr4-38693680-38694161
4.66235	1.52674	0.333466	4.57838	4.68582e-06	9.85912e-06	chr13-73893494-73894448
1.43798	1.3319	0.290915	4.57832	4.68716e-06	9.86188e-06	chr11-41902177-41903088
10.8868	1.6542	0.361313	4.57832	4.68734e-06	9.86221e-06	chr10-77708998-77710489
26.2307	1.9786	0.432173	4.57827	4.68834e-06	9.86425e-06	chr1-168091924-168093615
4.23458	1.59592	0.348594	4.57816	4.69084e-06	9.86945e-06	chr14-92598872-92599930
8.98729	1.84089	0.402108	4.57808	4.69255e-06	9.873e-06	chr3-53762874-53764093
6.30128	1.81328	0.39608	4.57806	4.69299e-06	9.87387e-06	chr14-92384991-92386230
1.605	1.33913	0.292514	4.57799	4.69461e-06	9.87722e-06	chr11-4876538-4877482
6.95452	1.78616	0.390162	4.57799	4.69468e-06	9.87732e-06	chrX-42165655-42166680
3.29077	1.59978	0.34946	4.57788	4.69719e-06	9.88254e-06	chr8-132642493-132643480
1.74371	1.35428	0.295831	4.57787	4.69723e-06	9.88256e-06	chr7-112440769-112441707
11.3571	1.61226	0.352186	4.57787	4.69725e-06	9.88256e-06	chr10-121175366-121176323
1.75712	1.35989	0.29706	4.57784	4.69809e-06	9.88425e-06	chr4-174093268-174094157
1.54088	1.31969	0.288279	4.57783	4.69818e-06	9.8844e-06	chr4-78573615-78574556
1.66646	1.36988	0.299246	4.57779	4.69923e-06	9.88656e-06	chrX-143319687-143320183
1.69833	1.3485	0.294585	4.57765	4.70234e-06	9.89303e-06	chr3-16556410-16557262
24.4754	1.85939	0.406189	4.57765	4.70238e-06	9.89306e-06	chr16-84239623-84240487
13.2309	1.88146	0.411013	4.57763	4.70274e-06	9.89376e-06	chr12-3611626-3612734
1.87126	1.39065	0.303793	4.57763	4.70277e-06	9.89378e-06	chr7-138578852-138579711
20.4926	1.74351	0.380882	4.57754	4.70467e-06	9.89771e-06	chr22-46237183-46238122
4.61042	1.50122	0.327954	4.57754	4.7048e-06	9.89793e-06	chr3-16213414-16214317
18.8876	1.9771	0.431918	4.57748	4.70613e-06	9.90068e-06	chr1-33005237-33006594
1.58674	1.3618	0.297504	4.57742	4.70741e-06	9.90331e-06	chr5-130016847-130017613
1.73266	1.38451	0.302466	4.57741	4.70777e-06	9.904e-06	chr7-127286840-127287802
6.50689	1.96143	0.428503	4.5774	4.70783e-06	9.90408e-06	chr16-73230260-73231449
1.41203	1.32799	0.290126	4.57729	4.71038e-06	9.90938e-06	chr12-22524035-22524300
1.73966	1.39707	0.305219	4.57727	4.71073e-06	9.91007e-06	chr3-97227353-97228264
12.3973	1.81998	0.397616	4.57725	4.71135e-06	9.91132e-06	chr19-30391817-30392853
6.0718	1.64765	0.359968	4.5772	4.71242e-06	9.91351e-06	chr1-9927196-9928203
1.79489	1.33539	0.291757	4.57708	4.71512e-06	9.91913e-06	chr3-176068532-176069462
1.54428	1.32927	0.290426	4.57697	4.71768e-06	9.92446e-06	chr6-80474749-80475345
104.941	1.95704	0.427598	4.57684	4.72062e-06	9.93059e-06	chr17-38922514-38923505
36.371	1.78782	0.390628	4.57679	4.72171e-06	9.93282e-06	chr1-180505268-180506358
5.76181	1.58421	0.346144	4.57672	4.72312e-06	9.93573e-06	chr9-83912898-83913889
49.3008	1.68218	0.367551	4.57672	4.72322e-06	9.93588e-06	chr15-76107744-76108763
3.13554	1.50648	0.329166	4.57664	4.72504e-06	9.93966e-06	chr9-99231492-99232430
1.98651	1.37336	0.300086	4.57653	4.72746e-06	9.9447e-06	chr3-196005187-196005859
21.0076	1.83333	0.400596	4.5765	4.72825e-06	9.9463e-06	chr10-113049564-113050498
1.54265	1.32045	0.288529	4.57648	4.72869e-06	9.94716e-06	chr6-152078492-152079420
2.15152	1.45899	0.318808	4.57639	4.73058e-06	9.95108e-06	chr5-9136046-9136924
10.7857	1.66055	0.362855	4.57635	4.73156e-06	9.95309e-06	chr17-15350779-15351833
1.58053	1.35046	0.295103	4.57623	4.73426e-06	9.95872e-06	chr6-67957107-67957709
4.53905	1.61867	0.353717	4.57618	4.73545e-06	9.96115e-06	chr1-119909785-119911363
15.2998	1.65867	0.362462	4.57613	4.73662e-06	9.96355e-06	chr8-61545605-61546599
2.8394	1.52238	0.332682	4.57609	4.73751e-06	9.96538e-06	chr15-58565728-58566573
7.21434	1.84182	0.402509	4.57584	4.74302e-06	9.97691e-06	chr3-125161580-125162720
14.5638	1.64375	0.359236	4.57568	4.74669e-06	9.98457e-06	chr18-23740172-23741407
4.80684	1.68175	0.367547	4.57561	4.74841e-06	9.98814e-06	chr18-25096400-25098327
12.4414	1.75163	0.38282	4.57559	4.74884e-06	9.98899e-06	chr9-691505-692394
6.07037	1.80043	0.393498	4.57544	4.75219e-06	9.99598e-06	chr14-92532295-92533352
5.97854	1.78769	0.390717	4.57542	4.75258e-06	9.99675e-06	chr4-39648605-39649667
26.4559	1.81734	0.397202	4.57536	4.75407e-06	9.99981e-06	chr11-44466025-44469039
8.6348	1.83114	0.400218	4.57534	4.75444e-06	1.00005e-05	chr3-65945983-65947119
4.34129	1.53136	0.334701	4.5753	4.75545e-06	1.00026e-05	chr12-104574976-104576132
4.82207	1.67448	0.365983	4.57529	4.75568e-06	1.0003e-05	chr7-55310167-55311199
11.9794	1.84678	0.403656	4.57515	4.75877e-06	1.00095e-05	chr11-116885934-116886911
9.98464	1.65689	0.362154	4.57511	4.75979e-06	1.00116e-05	chr16-67760159-67761275
14.3022	1.67495	0.36611	4.57497	4.76284e-06	1.00179e-05	chr5-72708791-72709883
3.49508	1.68283	0.367858	4.57469	4.76934e-06	1.00315e-05	chr9-101670073-101671162
2.90715	1.43781	0.314305	4.57456	4.77229e-06	1.00377e-05	chr12-24989879-24990719
23.9503	1.78798	0.390854	4.57453	4.77281e-06	1.00387e-05	chr4-43238254-43239248
15.9167	1.83436	0.401008	4.57437	4.77649e-06	1.00464e-05	chr16-3951401-3953282
4.43431	1.72439	0.376989	4.57412	4.78228e-06	1.00585e-05	chr5-110034020-110035378
49.8422	1.88618	0.412365	4.57406	4.78359e-06	1.00612e-05	chr17-9725235-9726845
4.91374	1.68589	0.368578	4.57403	4.78429e-06	1.00626e-05	chr3-108441870-108442849
1.60595	1.37104	0.299744	4.57403	4.78437e-06	1.00627e-05	chr6-136484674-136485137
30.3904	1.94933	0.426194	4.57381	4.78945e-06	1.00734e-05	chr3-39249424-39250941
34.6557	1.98597	0.434227	4.57358	4.79464e-06	1.00842e-05	chr12-45268450-45269444
3.60958	1.46206	0.319685	4.57344	4.79779e-06	1.00908e-05	chr11-128685826-128686649
70.9706	1.6564	0.362184	4.57337	4.79942e-06	1.00942e-05	chr12-18483409-18484413
3.59453	1.77829	0.388837	4.57334	4.80006e-06	1.00955e-05	chr2-211935070-211936023
23.547	1.87719	0.410466	4.57332	4.80057e-06	1.00965e-05	chr9-104872796-104873802
1.62467	1.35953	0.297279	4.57325	4.80226e-06	1.01e-05	chr11-58264802-58265663
2.29169	1.43409	0.31359	4.57314	4.80472e-06	1.01051e-05	chr4-119000046-119001082
4.78743	1.66053	0.363113	4.57305	4.80676e-06	1.01093e-05	chr6-47414670-47415569
67.1701	1.76861	0.386749	4.57302	4.80735e-06	1.01105e-05	chr5-174514826-174515988
6.37141	1.63257	0.357	4.57301	4.80757e-06	1.01109e-05	chr13-111880912-111882623
15.0417	1.71489	0.375007	4.57297	4.8086e-06	1.0113e-05	chr16-56226929-56229164
3.00066	1.47851	0.323322	4.57288	4.81063e-06	1.01172e-05	chr12-102773923-102774963
35.5746	1.88151	0.411449	4.57288	4.81069e-06	1.01173e-05	chr1-12161012-12162536
5.02241	1.71905	0.375923	4.57287	4.81081e-06	1.01175e-05	chr12-131249987-131251120
4.00691	1.64214	0.359112	4.57278	4.81305e-06	1.01221e-05	chr1-64954848-64955830
1.59023	1.35047	0.295337	4.57265	4.81588e-06	1.0128e-05	chr2-156644682-156645657
7.87664	1.86638	0.40818	4.57246	4.82041e-06	1.01375e-05	chr7-76071567-76072654
3.49846	1.57684	0.344859	4.57243	4.82106e-06	1.01388e-05	chr13-77016048-77017060
1.89849	1.37714	0.301188	4.57236	4.8227e-06	1.01422e-05	chr7-14724601-14725474
1.66631	1.37317	0.300331	4.5722	4.82638e-06	1.01499e-05	chr7-156434743-156435477
1.58775	1.33261	0.29146	4.57217	4.82695e-06	1.0151e-05	chr3-159225572-159226669
1.72027	1.37162	0.3	4.57208	4.82899e-06	1.01553e-05	chr19-37169597-37170482
1.50997	1.30587	0.285625	4.57196	4.8318e-06	1.01611e-05	chr6-65233428-65234365
1.61301	1.35955	0.297368	4.57193	4.83243e-06	1.01624e-05	chr12-72431763-72432718
4.59201	1.75707	0.384324	4.57186	4.83412e-06	1.01659e-05	chr12-110117824-110118907
3.29482	1.47805	0.323296	4.5718	4.83541e-06	1.01685e-05	chr10-96992407-96993346
3.27866	1.45307	0.317836	4.57177	4.83632e-06	1.01704e-05	chr5-180608489-180609496
1.60978	1.35778	0.296994	4.57175	4.83673e-06	1.01712e-05	chr2-109710714-109711379
9.69163	1.6828	0.368091	4.57171	4.83767e-06	1.01731e-05	chrX-51614110-51615114
12.6346	1.7583	0.384618	4.57156	4.84116e-06	1.01804e-05	chr17-57612186-57613262
13.1183	1.94906	0.426357	4.57142	4.84426e-06	1.01869e-05	chr8-37720171-37721345
7.94933	1.93433	0.423146	4.5713	4.847e-06	1.01925e-05	chr10-118586622-118587864
7.61394	1.56318	0.341957	4.57126	4.8479e-06	1.01944e-05	chr8-64722449-64723422
6.86023	1.72434	0.377218	4.57122	4.84902e-06	1.01967e-05	chr18-3151160-3152148
49.299	1.85188	0.405124	4.57113	4.85091e-06	1.02006e-05	chr6-37322881-37324278
17.7445	1.97292	0.43161	4.57107	4.85248e-06	1.02038e-05	chr2-86047511-86049486
20.4076	1.7265	0.377702	4.57106	4.85253e-06	1.02039e-05	chr12-103794196-103795312
27.4324	1.86374	0.40773	4.57101	4.85376e-06	1.02064e-05	chr16-49596395-49597430
1.87329	1.38205	0.302354	4.57096	4.85493e-06	1.02088e-05	chr12-81179125-81180047
28.1554	1.8605	0.407029	4.57093	4.85569e-06	1.02104e-05	chr17-80586327-80587344
3.96246	1.48478	0.324839	4.5708	4.85865e-06	1.02165e-05	chr5-62146216-62147088
5.24996	1.7556	0.384095	4.57074	4.86007e-06	1.02195e-05	chr10-18216234-18217128
1.6916	1.3575	0.297015	4.57049	4.86581e-06	1.02315e-05	chr6-142257346-142258242
17.1924	1.84915	0.404587	4.57045	4.86683e-06	1.02336e-05	chr15-26667222-26668270
3.87904	1.56537	0.342499	4.57044	4.86697e-06	1.02338e-05	chr3-119978208-119979193
47.9327	1.80418	0.394756	4.57037	4.86866e-06	1.02373e-05	chr9-19552460-19553432
2.39185	1.48933	0.325869	4.57032	4.86975e-06	1.02395e-05	chr6-44030531-44031440
1.58513	1.34385	0.294043	4.57023	4.8718e-06	1.02438e-05	chr4-141509176-141510059
5.67482	1.65355	0.36181	4.57021	4.87231e-06	1.02448e-05	chr1-21904339-21905405
2.2344	1.46871	0.321365	4.57021	4.87241e-06	1.02449e-05	chr6-143086855-143087644
2.92466	1.50565	0.32945	4.57019	4.87279e-06	1.02457e-05	chr8-71489479-71490335
7.90279	1.84538	0.403792	4.57013	4.87411e-06	1.02484e-05	chr2-648769-649732
9.81766	1.92986	0.422277	4.57013	4.87428e-06	1.02487e-05	chr10-77593787-77594952
3.42334	1.46562	0.320705	4.56998	4.87763e-06	1.02556e-05	chr5-283961-284918
23.0772	1.95454	0.42769	4.56998	4.87762e-06	1.02556e-05	chr22-38780633-38781690
10.4268	1.83009	0.400472	4.56983	4.88122e-06	1.02631e-05	chr2-74573549-74574557
2.67669	1.53969	0.336926	4.56982	4.88135e-06	1.02633e-05	chr11-125159749-125160924
24.0687	1.79926	0.393731	4.56977	4.88267e-06	1.0266e-05	chr8-127753963-127754922
9.29595	1.85879	0.406767	4.56968	4.88477e-06	1.02704e-05	chr9-93581864-93582858
26.2392	1.80163	0.394259	4.56966	4.88509e-06	1.0271e-05	chr1-202692725-202693635
1.46413	1.32954	0.290951	4.56964	4.88557e-06	1.0272e-05	chr4-145056338-145056882
5.28211	1.72764	0.378078	4.56955	4.88775e-06	1.02765e-05	chr1-54682335-54683359
1.53065	1.31213	0.287154	4.56942	4.89086e-06	1.0283e-05	chr21-14208390-14209229
4.50208	1.50149	0.328597	4.56941	4.89101e-06	1.02832e-05	chr4-154619812-154620729
6.62746	1.8043	0.394866	4.56941	4.89103e-06	1.02832e-05	chr16-87195677-87196874
15.9939	1.80611	0.39527	4.56931	4.89338e-06	1.02881e-05	chr9-131602433-131604457
1.65567	1.36791	0.299373	4.56925	4.89478e-06	1.0291e-05	chr13-61334077-61335019
5.79737	1.75301	0.383662	4.56916	4.89687e-06	1.02953e-05	chr22-46688591-46689525
3.22288	1.46149	0.31988	4.56889	4.90325e-06	1.03087e-05	chr8-27283392-27284141
1.56013	1.34475	0.294329	4.56888	4.9034e-06	1.03089e-05	chrX-119155823-119156209
12.036	1.91248	0.418588	4.56887	4.90356e-06	1.03092e-05	chr2-15041132-15042134
1.50966	1.33531	0.292263	4.56887	4.90362e-06	1.03093e-05	chrX-122393961-122394359
4.10997	1.60566	0.351438	4.56884	4.90436e-06	1.03107e-05	chr1-20426509-20427683
1.53046	1.31963	0.288833	4.56884	4.90434e-06	1.03107e-05	chr10-109261136-109262042
16.0797	1.7908	0.391972	4.5687	4.90755e-06	1.03174e-05	chr14-31229446-31230447
2.77983	1.44471	0.316223	4.56866	4.90857e-06	1.03194e-05	chrX-152601978-152602947
1.54309	1.35154	0.295837	4.56853	4.91155e-06	1.03257e-05	chr17-21410788-21411258
6.86568	1.61088	0.352604	4.56852	4.91174e-06	1.0326e-05	chr7-80659149-80660048
9.20872	1.77224	0.387927	4.5685	4.91238e-06	1.03273e-05	chr22-43897291-43898550
3.16583	1.43847	0.314881	4.56831	4.9167e-06	1.03363e-05	chr18-24879499-24880452
9.51488	1.80755	0.395674	4.56828	4.91732e-06	1.03375e-05	chr18-8869383-8870578
1.66267	1.36354	0.298481	4.56827	4.91765e-06	1.03382e-05	chr7-120640907-120641798
26.7416	1.72193	0.376933	4.56827	4.91769e-06	1.03382e-05	chr19-28920418-28921367
6.12437	1.70654	0.373566	4.56824	4.91836e-06	1.03396e-05	chr15-78049439-78050363
35.1897	1.61192	0.352856	4.56822	4.91895e-06	1.03407e-05	chr2-86360491-86361664
2.55369	1.51911	0.332543	4.56816	4.92035e-06	1.03436e-05	chr11-98625461-98626431
1.95824	1.41854	0.310562	4.56764	4.93235e-06	1.03688e-05	chr2-137511269-137512073
1.61574	1.33339	0.291923	4.5676	4.93336e-06	1.03708e-05	chr9-10967353-10968274
2.24448	1.42341	0.311633	4.56758	4.93377e-06	1.03717e-05	chr7-124568716-124569709
7.60709	1.82797	0.400211	4.56753	4.93516e-06	1.03745e-05	chr1-229643944-229644935
11.0661	1.74442	0.381933	4.56736	4.93911e-06	1.03828e-05	chr6-26384845-26385921
36.3477	1.8744	0.410393	4.56733	4.93964e-06	1.03838e-05	chr15-73856166-73857607
10.3949	1.72609	0.377928	4.56726	4.94147e-06	1.03876e-05	chr13-51590699-51591771
2.57496	1.52497	0.333895	4.56723	4.94221e-06	1.03891e-05	chr2-190253507-190254458
28.2454	1.87769	0.411123	4.56722	4.94231e-06	1.03892e-05	chr11-75142746-75143691
1.55488	1.33619	0.292564	4.56717	4.94348e-06	1.03916e-05	chr13-88068889-88069810
2.08049	1.44711	0.316858	4.56706	4.94624e-06	1.03974e-05	chr7-52776828-52777790
16.2419	1.81248	0.396873	4.5669	4.94987e-06	1.0405e-05	chr13-40125441-40126627
13.1701	1.88642	0.413085	4.56665	4.95583e-06	1.04174e-05	chr3-112813244-112814823
42.8226	1.85028	0.405183	4.56652	4.95894e-06	1.04239e-05	chr2-45754271-45755330
2.19206	1.46847	0.321578	4.56645	4.96043e-06	1.0427e-05	chr13-80723860-80724768
3.0987	1.5942	0.349112	4.56644	4.96076e-06	1.04276e-05	chr1-9121584-9122476
1.58454	1.35793	0.297379	4.56633	4.96349e-06	1.04333e-05	chr1-41011016-41011423
4.86589	1.76605	0.386767	4.56619	4.9666e-06	1.04398e-05	chr10-80797526-80798728
1.96317	1.37328	0.300752	4.56615	4.96764e-06	1.04419e-05	chr8-69302218-69303075
3.0314	1.61972	0.35474	4.56594	4.97271e-06	1.04525e-05	chr3-151394317-151395231
3.84146	1.46197	0.320193	4.56591	4.9733e-06	1.04537e-05	chr3-191401444-191402468
1.90353	1.3626	0.298437	4.56578	4.9763e-06	1.04599e-05	chr8-13468363-13469114
1.91072	1.37718	0.301634	4.56575	4.97717e-06	1.04617e-05	chr2-177719826-177720635
1.54016	1.32178	0.289505	4.56566	4.97914e-06	1.04658e-05	chr8-62057644-62058255
36.4519	1.90928	0.418185	4.56565	4.97955e-06	1.04666e-05	chr3-126208317-126209269
1.54799	1.3136	0.287717	4.56558	4.98106e-06	1.04697e-05	chr6-85778074-85779013
9.34523	1.73285	0.379551	4.56552	4.98253e-06	1.04727e-05	chr2-20179538-20180602
35.7556	1.89371	0.414788	4.56548	4.98346e-06	1.04745e-05	chr9-135215207-135216364
34.3084	1.62692	0.356351	4.56548	4.98343e-06	1.04745e-05	chr10-111785659-111786651
2.28525	1.2879	0.282095	4.56547	4.98375e-06	1.04751e-05	chr4-91238294-91239108
50.1709	1.95392	0.427981	4.56544	4.98452e-06	1.04767e-05	chr11-118924372-118925172
1.52562	1.31524	0.288088	4.5654	4.98532e-06	1.04783e-05	chr2-163479472-163480486
6.64525	1.67125	0.366075	4.56533	4.98714e-06	1.0482e-05	chr16-12370943-12371893
2.57511	1.54748	0.33897	4.56523	4.98936e-06	1.04867e-05	chr8-142349554-142350427
8.48036	1.74132	0.381433	4.5652	4.99028e-06	1.04885e-05	chr8-133913097-133914077
1.69595	1.36574	0.299164	4.56518	4.99072e-06	1.04894e-05	chr6-125433679-125434613
14.677	1.82201	0.399111	4.56517	4.99081e-06	1.04895e-05	chr19-45311391-45312394
1.59203	1.35472	0.296763	4.56498	4.99551e-06	1.04994e-05	chr8-40791732-40792112
1.49484	1.31784	0.288691	4.56488	4.99777e-06	1.0504e-05	chr11-102059273-102060136
3.1306	1.47443	0.322995	4.56487	4.99801e-06	1.05045e-05	chr1-150869386-150869969
1.71253	1.3316	0.291709	4.56484	4.99873e-06	1.05059e-05	chr1-85012659-85013590
19.3353	1.9582	0.428975	4.56484	4.99876e-06	1.05059e-05	chr15-80473212-80474534
3.96187	1.55783	0.341267	4.56484	4.99885e-06	1.05061e-05	chr5-160499418-160500362
9.3964	1.7599	0.385536	4.56481	4.99939e-06	1.05071e-05	chr2-37830885-37831920
1.57613	1.33424	0.292301	4.56461	5.00433e-06	1.05174e-05	chr1-194033228-194034163
56.1626	1.76379	0.386405	4.56461	5.00433e-06	1.05174e-05	chr5-143023264-143024739
35.7578	1.80326	0.395057	4.56456	5.00541e-06	1.05196e-05	chr10-23081023-23082464
1.60609	1.37469	0.301167	4.56454	5.00591e-06	1.05206e-05	chr7-98348752-98349568
33.2288	1.79077	0.392324	4.56452	5.00647e-06	1.05217e-05	chr10-6133113-6134228
6.28511	1.75465	0.384413	4.56449	5.0072e-06	1.05232e-05	chr3-183257825-183258787
49.8369	1.75057	0.383523	4.56443	5.00843e-06	1.05257e-05	chr20-57963800-57964816
2.90104	1.5637	0.342585	4.56443	5.00854e-06	1.05259e-05	chr12-101709754-101710612
32.3927	1.79331	0.392894	4.56435	5.01038e-06	1.05297e-05	chr1-87950074-87951111
17.4043	1.74655	0.382652	4.56434	5.01077e-06	1.05305e-05	chr17-68183907-68184893
1.61044	1.35143	0.296091	4.56424	5.01317e-06	1.05354e-05	chr5-119563840-119564327
7.33843	1.94725	0.426631	4.56424	5.01315e-06	1.05354e-05	chr11-41305717-41306989
21.4854	1.83862	0.402833	4.56423	5.01328e-06	1.05355e-05	chr7-81845713-81847091
23.662	2.00238	0.438725	4.5641	5.01645e-06	1.05421e-05	chr1-156692235-156693525
5.6572	1.73111	0.379294	4.56403	5.01814e-06	1.05456e-05	chr10-89517801-89518958
1.67277	1.31748	0.288681	4.56378	5.02398e-06	1.05579e-05	chr5-65410552-65411468
1.50413	1.30701	0.286387	4.56378	5.02406e-06	1.0558e-05	chr10-7847299-7848165
28.9297	1.70194	0.372925	4.56375	5.02481e-06	1.05595e-05	chr7-104777014-104778995
1.64942	1.34914	0.295623	4.56371	5.02569e-06	1.05613e-05	chr10-56659552-56660374
11.1961	1.82646	0.400215	4.56369	5.02613e-06	1.05621e-05	chr17-74089090-74090488
10.0274	1.79652	0.393657	4.56366	5.02697e-06	1.05638e-05	chr9-76149776-76150825
5.97496	1.63419	0.358099	4.56353	5.03014e-06	1.05704e-05	chr7-12681533-12682749
81.8055	1.80094	0.394649	4.56341	5.03301e-06	1.05764e-05	chr1-16167264-16168306
1.71414	1.31845	0.288922	4.56333	5.03491e-06	1.05803e-05	chr8-121999236-122000124
5.51755	1.60723	0.352214	4.56323	5.03724e-06	1.05852e-05	chr4-38768817-38769707
5.22422	1.75652	0.384939	4.5631	5.04045e-06	1.05919e-05	chr19-1996978-1997904
1.98563	1.44895	0.317538	4.56307	5.04111e-06	1.05932e-05	chr6-46816238-46817117
4.88326	1.7819	0.390512	4.563	5.0429e-06	1.05969e-05	chr19-8141251-8142217
27.2116	1.71432	0.375712	4.56285	5.04646e-06	1.06043e-05	chr3-195179658-195180791
1.54196	1.30938	0.286967	4.5628	5.04749e-06	1.06064e-05	chr5-145318547-145319397
8.61911	1.86385	0.408502	4.56266	5.05104e-06	1.06138e-05	chr16-74226207-74227182
1.67793	1.37026	0.300324	4.5626	5.0525e-06	1.06168e-05	chr6-58315839-58316731
51.5775	1.85315	0.406165	4.56257	5.05323e-06	1.06183e-05	chr2-240236091-240237186
3.47933	1.56099	0.342139	4.56244	5.05617e-06	1.06244e-05	chrX-143062886-143064466
1.63533	1.34018	0.293751	4.5623	5.05951e-06	1.06314e-05	chr14-87294615-87295575
8.88847	1.806	0.395872	4.56209	5.06468e-06	1.06422e-05	chr9-136640210-136641725
24.7943	1.72383	0.377864	4.56205	5.06577e-06	1.06444e-05	chr2-111926546-111927493
6.368	1.6917	0.370824	4.562	5.06682e-06	1.06466e-05	chr12-106221379-106222451
2.20536	1.4715	0.322556	4.562	5.06689e-06	1.06466e-05	chr3-154041370-154042309
1.93553	1.39249	0.305239	4.56196	5.06777e-06	1.06484e-05	chr7-121436188-121437112
35.0071	1.94128	0.425545	4.56187	5.07012e-06	1.06533e-05	chr1-17575720-17576788
22.6062	1.83867	0.403058	4.56179	5.07189e-06	1.0657e-05	chr2-168634864-168635910
24.0806	1.89143	0.414629	4.56174	5.07307e-06	1.06594e-05	chr17-72419784-72421956
4.32895	1.50063	0.32896	4.56174	5.07311e-06	1.06594e-05	chr7-105529060-105530008
33.8598	1.64719	0.361091	4.56169	5.07437e-06	1.0662e-05	chr7-27239209-27240149
38.1611	1.63432	0.35828	4.56156	5.07748e-06	1.06685e-05	chr4-66636122-66637146
10.2794	1.88148	0.412471	4.56149	5.07922e-06	1.0672e-05	chr19-15180707-15181790
1.81638	1.37423	0.301273	4.56141	5.0812e-06	1.06762e-05	chr4-156213704-156214955
1.63263	1.33108	0.291815	4.56139	5.08159e-06	1.06769e-05	chr1-101843887-101844826
2.34614	1.32107	0.289621	4.56138	5.08184e-06	1.06774e-05	chr1-152699812-152700832
22.0413	1.81216	0.397284	4.56137	5.08216e-06	1.0678e-05	chr20-46129935-46130932
5.97183	1.83478	0.402244	4.56135	5.08251e-06	1.06787e-05	chr10-49228191-49230063
1.49752	1.30709	0.286558	4.56135	5.08267e-06	1.06789e-05	chr12-17601279-17602322
3.86022	1.5917	0.348967	4.56117	5.08705e-06	1.06881e-05	chr14-89445324-89446156
1.91251	1.42085	0.311511	4.56116	5.08724e-06	1.06884e-05	chr7-76482439-76483347
2.29197	1.47063	0.322425	4.56114	5.08761e-06	1.06891e-05	chr9-26465423-26466350
1.89276	1.40927	0.308973	4.56114	5.08776e-06	1.06894e-05	chr12-64442969-64443879
29.2858	1.74623	0.38285	4.56113	5.08786e-06	1.06895e-05	chr4-3829690-3830690
5.11647	1.62184	0.355587	4.56103	5.09028e-06	1.06946e-05	chr20-44942318-44943280
24.5625	1.98582	0.435391	4.561	5.09096e-06	1.06959e-05	chr6-6826048-6827200
29.7632	1.98107	0.434361	4.56089	5.09364e-06	1.07015e-05	chr22-29781766-29782727
6.81512	1.79434	0.39342	4.56087	5.0942e-06	1.07026e-05	chr1-219587466-219588790
3.84404	1.39602	0.306089	4.56084	5.09503e-06	1.07043e-05	chr21-25611368-25612383
2.34027	1.46719	0.321694	4.56084	5.09506e-06	1.07043e-05	chr3-127197653-127198415
1.70615	1.36506	0.299304	4.56076	5.09681e-06	1.07079e-05	chr5-21015846-21016805
1.62207	1.32386	0.290279	4.56064	5.09978e-06	1.07141e-05	chr1-101630101-101631126
2.98646	1.49004	0.326721	4.56059	5.10092e-06	1.07164e-05	chr6-91275862-91276955
3.08019	1.60526	0.351989	4.56053	5.1024e-06	1.07195e-05	chr7-20376675-20377644
1.51616	1.34173	0.294206	4.56052	5.10264e-06	1.07199e-05	chr13-47854275-47855098
2.90503	1.56439	0.343038	4.5604	5.10558e-06	1.0726e-05	chr5-24376389-24377948
2.64282	1.44112	0.316008	4.56039	5.10595e-06	1.07268e-05	chr9-21075142-21075991
1.67916	1.36354	0.298998	4.56038	5.10614e-06	1.07271e-05	chr7-9875419-9876210
4.37168	1.69949	0.372664	4.56037	5.10628e-06	1.07273e-05	chr16-51197630-51198629
1.6293	1.37417	0.30134	4.56021	5.11033e-06	1.07358e-05	chr3-88227889-88228799
1.60741	1.33123	0.291925	4.56019	5.11071e-06	1.07365e-05	chr4-122465327-122466131
10.8827	1.85626	0.407057	4.56019	5.11076e-06	1.07366e-05	chr2-105593255-105594400
1.74315	1.33953	0.293746	4.56017	5.11114e-06	1.07373e-05	chr7-89290344-89291056
5.65247	1.69801	0.372358	4.56016	5.11137e-06	1.07377e-05	chr5-68745218-68746168
7.37258	1.84043	0.403598	4.56004	5.11433e-06	1.07439e-05	chr11-114928038-114929978
4.11858	1.64919	0.361664	4.56001	5.11516e-06	1.07455e-05	chr15-45631112-45632067
53.4069	1.66722	0.365626	4.55991	5.11747e-06	1.07503e-05	chr3-5874800-5875907
8.03216	1.90376	0.4175	4.55991	5.11755e-06	1.07504e-05	chr16-68478584-68479561
27.7433	1.85549	0.406915	4.55989	5.11807e-06	1.07515e-05	chr18-58595948-58596963
9.22699	1.78879	0.39229	4.55987	5.11861e-06	1.07526e-05	chr3-100879870-100880934
4.45113	1.70589	0.37414	4.55951	5.12735e-06	1.07708e-05	chr10-128734379-128735490
2.24541	1.48509	0.325727	4.55929	5.1326e-06	1.07818e-05	chr18-35145894-35147082
34.3821	1.86152	0.408293	4.55927	5.13306e-06	1.07827e-05	chr1-206579680-206580870
13.9935	2.05557	0.450857	4.55925	5.1336e-06	1.07838e-05	chr16-57483540-57484556
1.69513	1.34928	0.295943	4.55924	5.13398e-06	1.07845e-05	chr6-80053468-80054480
2.88043	1.5072	0.330583	4.55922	5.13431e-06	1.07852e-05	chr12-49600715-49601644
8.60147	1.78167	0.390786	4.55919	5.13514e-06	1.07868e-05	chr8-42632251-42633480
49.2866	1.86649	0.409393	4.55917	5.13569e-06	1.07879e-05	chr3-49616103-49617116
2.30981	1.47459	0.32344	4.55908	5.13777e-06	1.07922e-05	chr7-123707506-123708424
14.4593	1.94106	0.425762	4.55904	5.13886e-06	1.07945e-05	chr4-3307612-3308556
122.473	2.0989	0.460387	4.559	5.13985e-06	1.07965e-05	chr17-77373970-77375026
1.6594	1.34236	0.294446	4.55895	5.14091e-06	1.07987e-05	chr6-49585988-49586926
129.817	1.9783	0.433939	4.55894	5.14114e-06	1.07991e-05	chr4-5889909-5890836
3.22114	1.43169	0.314044	4.55888	5.14278e-06	1.08025e-05	chr3-139273218-139274162
5.57895	1.51416	0.332135	4.55886	5.14315e-06	1.08032e-05	chr1-224170449-224171360
35.6463	1.88573	0.413643	4.55883	5.144e-06	1.08049e-05	chr10-80387859-80388932
2.20343	1.45843	0.319918	4.55877	5.14545e-06	1.08079e-05	chr10-18043955-18044898
2.89291	1.55174	0.340393	4.55866	5.148e-06	1.08132e-05	chr7-54926865-54927699
16.2954	1.80639	0.396258	4.55862	5.14916e-06	1.08156e-05	chr19-46824223-46825301
12.3945	1.84398	0.404508	4.55857	5.1502e-06	1.08177e-05	chr11-118011792-118012818
3.88562	1.66689	0.365662	4.55856	5.15047e-06	1.08182e-05	chr4-8710498-8712059
9.4192	1.76619	0.38745	4.55849	5.15228e-06	1.08219e-05	chr3-188438896-188439865
5.29552	1.73921	0.381543	4.55837	5.15521e-06	1.0828e-05	chr4-129238848-129239802
2.3599	1.43683	0.315209	4.55833	5.15613e-06	1.08299e-05	chr5-115477155-115478048
38.964	1.70586	0.374232	4.55829	5.15706e-06	1.08318e-05	chr10-59888826-59890120
4.35448	1.50841	0.330918	4.55826	5.15781e-06	1.08333e-05	chr18-80104066-80105034
5.22478	1.64725	0.36138	4.55823	5.1587e-06	1.08351e-05	chr7-117118310-117119151
21.4167	1.6413	0.360076	4.5582	5.15932e-06	1.08363e-05	chr18-77315765-77316720
1.6092	1.36656	0.299813	4.55805	5.16305e-06	1.08441e-05	chr1-78754300-78755204
10.6012	1.87045	0.410372	4.55795	5.16556e-06	1.08493e-05	chr2-69581710-69582790
1.58357	1.33223	0.292291	4.5579	5.16686e-06	1.0852e-05	chr11-60520400-60521295
1.53661	1.30928	0.287257	4.55786	5.16773e-06	1.08538e-05	chr2-123180414-123181158
3.42262	1.51137	0.33161	4.55768	5.17223e-06	1.08631e-05	chr4-33301340-33302880
42.8891	1.95437	0.428812	4.55765	5.17289e-06	1.08645e-05	chr4-1194169-1195157
5.24905	1.68569	0.369864	4.5576	5.17414e-06	1.0867e-05	chr22-36997397-36998480
12.5606	1.76985	0.388335	4.55754	5.17568e-06	1.08702e-05	chr11-113681170-113682360
1.78099	1.34035	0.294099	4.55747	5.17743e-06	1.08738e-05	chr10-50151079-50152041
2.54837	1.5018	0.32953	4.55741	5.17887e-06	1.08768e-05	chr18-4316249-4317246
1.65549	1.33495	0.292918	4.5574	5.17903e-06	1.08771e-05	chr18-53306249-53307165
12.0894	1.62286	0.356106	4.55723	5.18327e-06	1.08859e-05	chr3-156983133-156984082
5.46009	1.71594	0.376536	4.55716	5.1849e-06	1.08893e-05	chr1-165853714-165854752
11.6358	1.74984	0.38398	4.55711	5.18613e-06	1.08918e-05	chr21-31450751-31451786
8.7583	2.01586	0.442355	4.55711	5.18632e-06	1.08921e-05	chr11-67667453-67668481
2.38263	1.48026	0.324845	4.55682	5.19349e-06	1.09071e-05	chr3-30332339-30333237
11.6772	1.89006	0.414778	4.55678	5.19431e-06	1.09088e-05	chr16-48326531-48327500
2.31044	1.49107	0.327219	4.55678	5.19441e-06	1.09089e-05	chr4-77785881-77786707
1.51549	1.32147	0.290005	4.55674	5.19541e-06	1.0911e-05	chr5-165426806-165427804
7.35974	1.56886	0.344296	4.55672	5.19576e-06	1.09116e-05	chr7-4877283-4878319
1.50147	1.33683	0.29338	4.55665	5.1977e-06	1.09156e-05	chr9-23277537-23278363
4.83191	1.61276	0.35394	4.55659	5.19919e-06	1.09187e-05	chr2-67234193-67235120
17.4657	1.78762	0.392322	4.55651	5.20095e-06	1.09223e-05	chr19-8694008-8695043
1.53787	1.33858	0.293776	4.55645	5.20251e-06	1.09256e-05	chr3-101257725-101258200
16.7915	1.86362	0.409008	4.55645	5.20264e-06	1.09258e-05	chr9-121527067-121528055
12.4079	1.98061	0.434693	4.55635	5.20512e-06	1.09309e-05	chr7-156169525-156170679
22.3534	1.69499	0.372016	4.55624	5.20768e-06	1.09362e-05	chrX-18966566-18967669
2.05408	1.4675	0.322087	4.55621	5.20846e-06	1.09378e-05	chr9-92296268-92297174
3.414	1.57879	0.346519	4.55615	5.20997e-06	1.09409e-05	chr8-132140267-132141462
26.6292	1.8038	0.395904	4.55615	5.20996e-06	1.09409e-05	chr16-22970129-22971134
6.03251	1.74263	0.38248	4.55613	5.21035e-06	1.09416e-05	chr2-102045693-102046930
10.7604	1.96506	0.431303	4.55611	5.21109e-06	1.09431e-05	chr7-47888278-47889211
14.7787	1.80222	0.395562	4.5561	5.21123e-06	1.09433e-05	chr2-29070290-29071290
1.67379	1.35266	0.296903	4.55589	5.21639e-06	1.09541e-05	chr9-30825379-30826247
1.62925	1.33394	0.292797	4.55585	5.21741e-06	1.09562e-05	chr4-104605442-104606382
1.56898	1.3441	0.29503	4.5558	5.21857e-06	1.09585e-05	chr3-29195171-29195595
1.61841	1.35419	0.297247	4.55577	5.21939e-06	1.09602e-05	chr4-127586133-127586679
1.69761	1.35854	0.298204	4.55575	5.21984e-06	1.09611e-05	chr5-100981345-100982357
14.1326	1.81945	0.399376	4.55574	5.2202e-06	1.09618e-05	chr6-6586541-6587504
17.0574	1.87494	0.411557	4.55573	5.22037e-06	1.09621e-05	chr2-100198473-100200343
1.96254	1.41241	0.310029	4.55572	5.22056e-06	1.09624e-05	chr4-175914134-175914697
1.65366	1.37721	0.302305	4.5557	5.22112e-06	1.09635e-05	chr1-186474695-186475486
1.51896	1.30551	0.286566	4.55568	5.22152e-06	1.09643e-05	chr13-107759004-107759872
6.74598	1.81533	0.39849	4.55551	5.22581e-06	1.09732e-05	chr12-131202339-131203425
33.1633	1.82703	0.401066	4.55544	5.2276e-06	1.09769e-05	chr9-123335204-123336267
29.5674	1.83979	0.40387	4.55539	5.22881e-06	1.09794e-05	chr15-51398381-51399409
6.74217	1.48144	0.325206	4.55539	5.22885e-06	1.09794e-05	chr14-104361630-104363128
3.77226	1.47163	0.323057	4.55532	5.23049e-06	1.09828e-05	chr3-143846323-143847262
31.202	1.85038	0.406218	4.55514	5.23517e-06	1.09926e-05	chr2-43167966-43169327
15.9588	1.78701	0.392313	4.55507	5.23691e-06	1.09962e-05	chr11-35276268-35277233
1.6439	1.37643	0.302175	4.55506	5.23702e-06	1.09963e-05	chr2-185345428-185346161
23.3735	1.88112	0.412983	4.55496	5.23957e-06	1.10016e-05	chr2-101995511-101996489
2.05655	1.39932	0.307212	4.55492	5.24051e-06	1.10036e-05	chr8-70716841-70717776
26.7908	1.83328	0.402496	4.55478	5.2441e-06	1.1011e-05	chr4-183571089-183572167
2.41101	1.48866	0.326837	4.55474	5.24516e-06	1.10132e-05	chr12-106896753-106897776
8.98369	1.6234	0.35642	4.55473	5.24531e-06	1.10134e-05	chr14-63301606-63302673
16.3554	1.74956	0.38413	4.5546	5.24848e-06	1.102e-05	chrX-85619307-85621048
1.54394	1.35066	0.296554	4.55451	5.25089e-06	1.1025e-05	chr6-94632557-94633445
5.24074	1.83356	0.402591	4.5544	5.2535e-06	1.10305e-05	chr14-90592960-90594125
13.8223	1.79897	0.395	4.55437	5.25439e-06	1.10323e-05	chr12-103962334-103963331
18.5984	1.7025	0.37383	4.55419	5.25869e-06	1.10412e-05	chr12-131327532-131328548
6.43866	1.69703	0.372632	4.55416	5.25944e-06	1.10427e-05	chr9-132808595-132810272
1.64472	1.36169	0.298998	4.55416	5.25952e-06	1.10428e-05	chrX-99899542-99900478
34.2466	1.76107	0.386703	4.55406	5.26215e-06	1.10483e-05	chr1-16066776-16067757
6.32777	1.63039	0.358016	4.55394	5.26505e-06	1.10543e-05	chr13-24157535-24158845
1.53152	1.34205	0.294711	4.55379	5.26883e-06	1.10622e-05	chr9-12970422-12970905
4.65393	1.59553	0.350374	4.55379	5.26884e-06	1.10622e-05	chr9-72889435-72890448
1.52286	1.31886	0.28962	4.55375	5.26978e-06	1.10641e-05	chr4-134126677-134127622
1.53524	1.33744	0.293706	4.55369	5.27141e-06	1.10674e-05	chr9-135485457-135485981
1.44441	1.32688	0.291386	4.55369	5.27141e-06	1.10674e-05	chrY-11789082-11789936
4.9428	1.76697	0.388036	4.55363	5.27276e-06	1.10701e-05	chr6-137845071-137846007
7.01733	1.64351	0.360925	4.55362	5.27315e-06	1.10709e-05	chr3-125571153-125572249
40.7815	1.87328	0.411398	4.55345	5.27728e-06	1.10795e-05	chr8-144063197-144065354
42.4601	1.88809	0.414654	4.55343	5.2779e-06	1.10807e-05	chr22-42933132-42934718
1.65848	1.37714	0.302449	4.5533	5.28115e-06	1.10875e-05	chr8-57659466-57660407
2.84842	1.58827	0.348818	4.55328	5.28161e-06	1.10884e-05	chr6-81928287-81930490
4.571	1.56293	0.343255	4.55325	5.28224e-06	1.10897e-05	chr8-121635480-121636726
4.61722	1.49718	0.328831	4.55305	5.28736e-06	1.11003e-05	chr18-25071475-25072425
2.15155	1.44368	0.317089	4.5529	5.29105e-06	1.1108e-05	chr6-86444276-86445287
10.7519	1.72501	0.378883	4.55288	5.29156e-06	1.1109e-05	chr3-183218373-183219427
23.1973	2.05021	0.450315	4.55284	5.29257e-06	1.11111e-05	chr2-238225554-238226547
6.96548	1.75553	0.385593	4.55281	5.29335e-06	1.11127e-05	chr11-8755253-8757090
2.36132	1.41384	0.31055	4.55271	5.2959e-06	1.1118e-05	chr7-11791824-11792890
2.74821	1.55701	0.342	4.55266	5.29718e-06	1.11206e-05	chr6-160367558-160368295
1.52171	1.3247	0.290974	4.55263	5.29803e-06	1.11223e-05	chr12-73507196-73507908
4.87611	1.50661	0.330934	4.55259	5.29894e-06	1.11241e-05	chr10-93120626-93121811
3.47301	1.60244	0.351986	4.55257	5.29949e-06	1.11252e-05	chr10-3057690-3058610
1.8402	1.37828	0.302749	4.55254	5.3002e-06	1.11267e-05	chr10-35900455-35901383
11.6291	1.82488	0.400851	4.55251	5.30088e-06	1.1128e-05	chr20-4717406-4718558
4.35726	1.49554	0.328513	4.55245	5.30255e-06	1.11315e-05	chr4-177300224-177301194
13.0825	1.86432	0.409526	4.55238	5.30415e-06	1.11348e-05	chr1-15760445-15761419
4.93821	1.5817	0.347456	4.55224	5.30776e-06	1.11423e-05	chr6-113979612-113980611
1.783	1.35462	0.297575	4.55221	5.30848e-06	1.11437e-05	chr13-103671171-103672083
53.3531	1.99864	0.439061	4.55207	5.31209e-06	1.11512e-05	chr4-3387714-3391038
7.83244	1.55706	0.342059	4.55203	5.31311e-06	1.11533e-05	chr5-88941365-88942309
13.4432	1.87015	0.410849	4.55191	5.3162e-06	1.11598e-05	chr2-95333588-95334678
3.43146	1.41168	0.310137	4.5518	5.31884e-06	1.11652e-05	chr6-28092426-28093322
1.83753	1.37062	0.301118	4.55179	5.31921e-06	1.11659e-05	chr16-2309108-2309942
2.40948	1.48974	0.327289	4.55175	5.32006e-06	1.11677e-05	chr3-155638158-155639756
4.27602	1.65561	0.363735	4.5517	5.32144e-06	1.11705e-05	chr16-12462502-12463545
4.35551	1.61357	0.354499	4.55168	5.32191e-06	1.11714e-05	chr12-21894383-21895617
9.3904	1.7362	0.381444	4.55166	5.32254e-06	1.11727e-05	chr6-84976426-84977560
4.4167	1.57273	0.34556	4.55126	5.33251e-06	1.11935e-05	chr2-104795142-104796074
10.1159	1.94944	0.428343	4.55114	5.33572e-06	1.12002e-05	chr12-96237119-96239020
79.3404	1.65592	0.363853	4.55108	5.33709e-06	1.1203e-05	chr9-17613432-17614500
1.77345	1.35652	0.298069	4.55102	5.3386e-06	1.12061e-05	chr20-62598637-62599316
15.0532	1.94321	0.426985	4.55101	5.33898e-06	1.12069e-05	chr19-42316355-42317332
1.81512	1.36015	0.298875	4.55089	5.34193e-06	1.1213e-05	chr7-82695549-82696390
1.67428	1.38793	0.304981	4.55087	5.34249e-06	1.12141e-05	chr8-103319034-103319912
1.58586	1.34269	0.295041	4.55085	5.34287e-06	1.12148e-05	chr7-145282102-145282887
17.2701	1.90416	0.418423	4.55081	5.34403e-06	1.12172e-05	chr5-139883840-139884834
2.36098	1.47801	0.324784	4.55074	5.34579e-06	1.12208e-05	chrX-122364803-122365524
1.64459	1.36313	0.299546	4.55065	5.34797e-06	1.12254e-05	chr11-95182474-95183360
2.94586	1.45942	0.32071	4.5506	5.3492e-06	1.12279e-05	chr1-70419813-70420770
4.70205	1.64924	0.362428	4.55053	5.35119e-06	1.1232e-05	chr4-152993617-152994600
5.20029	1.68062	0.369326	4.5505	5.35177e-06	1.12331e-05	chrX-153391946-153392879
8.06984	1.70613	0.374938	4.55043	5.35353e-06	1.12368e-05	chr12-45091328-45092294
7.20498	1.63165	0.35857	4.55043	5.35365e-06	1.12369e-05	chr14-56413702-56414762
37.5773	1.93417	0.425051	4.55043	5.35364e-06	1.12369e-05	chr15-99473755-99474781
54.6298	1.9122	0.42024	4.55027	5.35779e-06	1.12455e-05	chr9-135714139-135715195
1.82837	1.38056	0.303403	4.55024	5.35859e-06	1.12471e-05	chr3-132746333-132747314
1.71656	1.37883	0.303025	4.55023	5.35871e-06	1.12473e-05	chr2-55894667-55895636
9.08006	1.81179	0.398178	4.55021	5.35922e-06	1.12483e-05	chr20-45841707-45842859
40.6333	1.81124	0.39807	4.55006	5.36317e-06	1.12566e-05	chr1-115313831-115314776
6.30676	1.66919	0.366856	4.54999	5.36495e-06	1.12602e-05	chr11-8816329-8817886
1.6581	1.38052	0.303419	4.54987	5.36802e-06	1.12666e-05	chr4-165931385-165932324
2.83592	1.63029	0.358322	4.54978	5.37012e-06	1.1271e-05	chr2-101300501-101301625
1.57412	1.35146	0.297042	4.54974	5.37111e-06	1.1273e-05	chr4-18540260-18541014
3.12862	1.61844	0.355729	4.54963	5.37401e-06	1.1279e-05	chr1-114473965-114474903
2.62264	1.49898	0.32949	4.54941	5.37963e-06	1.12907e-05	chr20-12928331-12929450
9.03907	1.86136	0.409144	4.54939	5.38006e-06	1.12916e-05	chr12-68409652-68410630
16.6449	1.69569	0.372735	4.54932	5.38197e-06	1.12955e-05	chr22-22687333-22688430
6.39856	1.72614	0.379435	4.54922	5.3844e-06	1.13005e-05	chr8-88505173-88506506
9.43574	1.80931	0.397727	4.54912	5.38706e-06	1.13061e-05	chr5-148807419-148808284
14.3419	1.86534	0.410045	4.54911	5.38739e-06	1.13067e-05	chr1-182674324-182675536
1.668	1.3597	0.298903	4.54895	5.39131e-06	1.13148e-05	chr1-165845443-165846244
3.07974	1.47064	0.323326	4.54846	5.40405e-06	1.13415e-05	chr18-7075293-7076211
1.52945	1.31424	0.288942	4.54845	5.40417e-06	1.13417e-05	chr1-100556835-100557782
5.46867	1.51122	0.33225	4.54845	5.40421e-06	1.13417e-05	chr5-168401855-168402786
3.43007	1.47082	0.32337	4.5484	5.40555e-06	1.13445e-05	chr18-8759539-8760535
3.70908	1.47204	0.323641	4.54837	5.40636e-06	1.13461e-05	chrX-102718761-102719642
45.9588	1.78517	0.392489	4.54834	5.4072e-06	1.13478e-05	chr2-10843765-10844751
3.29891	1.48253	0.325955	4.54827	5.40878e-06	1.13511e-05	chr3-41574373-41575327
23.3128	1.64989	0.362762	4.54813	5.41259e-06	1.1359e-05	chr18-44848639-44849692
4.14198	1.62246	0.356732	4.54812	5.41266e-06	1.13591e-05	chr1-166062898-166064849
21.4173	1.89599	0.416875	4.5481	5.41329e-06	1.13603e-05	chr9-131639884-131641005
1.47227	1.33354	0.293217	4.54796	5.41687e-06	1.13678e-05	chr6-86839035-86839838
2.62855	1.54118	0.338883	4.54783	5.42007e-06	1.13744e-05	chr1-59390910-59391867
3.25018	1.59561	0.350862	4.54769	5.42386e-06	1.13823e-05	chr1-239970717-239971717
1.54901	1.31586	0.289352	4.54761	5.42595e-06	1.13866e-05	chr10-37521129-37522108
3.796	1.4601	0.321073	4.54757	5.4268e-06	1.13884e-05	chr7-55738958-55739881
15.4813	2.00203	0.440246	4.54753	5.42786e-06	1.13905e-05	chr8-144822863-144823799
1.79824	1.34269	0.295258	4.5475	5.42865e-06	1.13921e-05	chr1-82297748-82298574
2.53743	1.46193	0.321484	4.54744	5.43026e-06	1.13954e-05	chr16-4740105-4741016
1.47283	1.29646	0.285104	4.5473	5.43373e-06	1.14026e-05	chr11-23793272-23794145
2.75272	1.63055	0.358577	4.54729	5.43401e-06	1.14032e-05	chr13-113337648-113338996
25.1295	1.67383	0.368101	4.5472	5.43639e-06	1.14081e-05	chr12-77420742-77421776
12.029	1.71728	0.37766	4.54717	5.43728e-06	1.14099e-05	chr4-38655689-38656789
9.43584	1.51863	0.333973	4.54715	5.43762e-06	1.14105e-05	chr6-38404038-38404938
7.96466	1.90792	0.4196	4.54698	5.44205e-06	1.14198e-05	chr15-99997142-99998195
2.31104	1.47323	0.324004	4.54696	5.44263e-06	1.14209e-05	chr3-87038161-87039108
1.97923	1.43383	0.315347	4.54684	5.44562e-06	1.14271e-05	chr8-127288226-127288786
7.15107	1.86269	0.409669	4.54683	5.44603e-06	1.14279e-05	chr1-10789814-10790768
1.52207	1.32296	0.290965	4.54681	5.44643e-06	1.14287e-05	chr4-174224879-174225831
1.59793	1.33093	0.292726	4.54667	5.45026e-06	1.14367e-05	chr11-4503246-4504168
8.71871	1.72958	0.380412	4.54661	5.45169e-06	1.14396e-05	chr9-93966679-93967762
18.0263	1.72746	0.379948	4.54657	5.45267e-06	1.14416e-05	chr21-34819388-34820546
2.72488	1.45091	0.319123	4.54655	5.45318e-06	1.14426e-05	chr18-39665861-39666846
8.26525	1.84306	0.405376	4.54655	5.45336e-06	1.14429e-05	chr22-39574465-39575418
1.47275	1.32766	0.292023	4.54642	5.45651e-06	1.14495e-05	chr5-50330158-50331062
2.16563	1.41299	0.310793	4.54641	5.45695e-06	1.14503e-05	chr18-54606599-54607544
17.2566	1.78296	0.392172	4.54636	5.45814e-06	1.14528e-05	chr11-44993933-44995176
3.74278	1.58518	0.34868	4.54621	5.46199e-06	1.14608e-05	chr14-29092359-29093343
26.9303	2.20184	0.484336	4.54609	5.46508e-06	1.14672e-05	chr11-30585270-30585797
41.7336	2.08358	0.458326	4.54607	5.46557e-06	1.14681e-05	chr2-127064426-127065405
1.68856	1.35852	0.298833	4.54607	5.46563e-06	1.14682e-05	chr11-5488634-5489616
1.60796	1.34735	0.296378	4.54604	5.46648e-06	1.14699e-05	chr14-96221977-96222485
2.2028	1.39717	0.307342	4.54598	5.46814e-06	1.14734e-05	chr8-55810872-55811771
1.64975	1.33026	0.292632	4.54584	5.47164e-06	1.14806e-05	chr5-103311479-103312405
3.06111	1.61031	0.35424	4.54582	5.47219e-06	1.14816e-05	chr5-6951848-6953131
4.00394	1.48264	0.326154	4.54582	5.47217e-06	1.14816e-05	chr16-12271913-12272784
23.0656	1.66755	0.366835	4.54578	5.47314e-06	1.14836e-05	chr7-18445578-18446691
2.35592	1.48285	0.326207	4.54574	5.47418e-06	1.14857e-05	chr13-99431768-99432419
14.2563	1.85555	0.408196	4.54574	5.47428e-06	1.14858e-05	chr1-230879474-230880777
1.54695	1.31496	0.289277	4.54566	5.47621e-06	1.14898e-05	chr11-58255670-58256646
24.6453	1.78718	0.393165	4.54563	5.47723e-06	1.14919e-05	chr8-27872245-27873281
41.2803	1.71252	0.376744	4.54557	5.47861e-06	1.14947e-05	chr1-231949010-231949983
2.383	1.49009	0.327821	4.54543	5.48225e-06	1.15023e-05	chr4-23771101-23771958
8.7678	1.65852	0.364879	4.54541	5.48291e-06	1.15036e-05	chr2-236355547-236356498
39.3614	1.84476	0.405861	4.5453	5.48578e-06	1.15096e-05	chr15-48394830-48396280
6.37242	1.51711	0.333782	4.5452	5.4883e-06	1.15148e-05	chr8-87999211-88000234
1.53147	1.3101	0.28824	4.54515	5.48952e-06	1.15173e-05	chr8-106231417-106232313
1.69135	1.35144	0.297341	4.5451	5.49098e-06	1.15203e-05	chr2-156639456-156640437
17.0994	1.7441	0.383736	4.54506	5.49204e-06	1.15224e-05	chr11-123202187-123203262
1.79857	1.37942	0.303498	4.54505	5.4922e-06	1.15227e-05	chr18-51365284-51366180
23.0158	1.76989	0.389415	4.54501	5.49326e-06	1.15249e-05	chr22-49042759-49044001
7.36942	1.76094	0.387448	4.54498	5.49418e-06	1.15267e-05	chr1-55249512-55251438
4.04366	1.72138	0.378746	4.54496	5.49456e-06	1.15275e-05	chr14-92426942-92427869
3.19897	1.44816	0.318632	4.54493	5.49523e-06	1.15288e-05	chr1-15031446-15032124
7.79546	1.68788	0.371391	4.54476	5.49987e-06	1.15385e-05	chrX-47831525-47832472
19.0724	1.81593	0.399581	4.54458	5.50455e-06	1.15482e-05	chr5-88833173-88834582
16.8305	1.73633	0.382073	4.5445	5.50664e-06	1.15525e-05	chr13-23019990-23020988
20.944	1.95411	0.429997	4.54448	5.50717e-06	1.15536e-05	chr5-179136750-179138967
9.7407	1.75706	0.38664	4.54444	5.50812e-06	1.15555e-05	chr1-16677739-16678675
1.48422	1.33439	0.293632	4.54442	5.50871e-06	1.15567e-05	chr3-80532201-80533115
11.5279	1.91365	0.42111	4.5443	5.51184e-06	1.15632e-05	chr1-155312979-155313978
1.65058	1.35515	0.298224	4.54408	5.51751e-06	1.1575e-05	chr4-131444766-131445609
35.1883	2.03967	0.448869	4.54401	5.51931e-06	1.15787e-05	chr1-211612780-211614277
2.04325	1.49009	0.327925	4.54399	5.5199e-06	1.15799e-05	chrY-11289535-11290503
16.5311	1.66564	0.36656	4.54398	5.52014e-06	1.15804e-05	chr5-144032093-144033019
20.6815	1.84467	0.405978	4.54378	5.52541e-06	1.15913e-05	chr8-28062318-28063974
7.85413	1.78861	0.393645	4.54371	5.52732e-06	1.15953e-05	chr17-19462819-19463692
2.21722	1.41688	0.311835	4.54368	5.52793e-06	1.15965e-05	chr12-16035852-16036757
12.9623	1.86081	0.40954	4.54365	5.52871e-06	1.15981e-05	chr17-28944950-28946805
1.57062	1.31731	0.289927	4.54357	5.53086e-06	1.16025e-05	chr14-44121503-44122448
30.3831	2.10344	0.462966	4.54341	5.53526e-06	1.16117e-05	chr14-92430196-92432431
1.94725	1.38898	0.305721	4.54329	5.53835e-06	1.16181e-05	chr4-162242230-162243207
3.89431	1.56714	0.344935	4.54328	5.53848e-06	1.16183e-05	chr21-31497599-31498579
2.14697	1.44168	0.317323	4.54325	5.53934e-06	1.162e-05	chr4-81949799-81950793
11.5383	1.87732	0.413212	4.54323	5.53999e-06	1.16213e-05	chr9-109430043-109431523
6.64868	1.72243	0.379121	4.54321	5.54034e-06	1.1622e-05	chr2-203891159-203892103
41.8291	1.88476	0.414855	4.54318	5.54119e-06	1.16237e-05	chr14-103738734-103740593
59.6224	1.82861	0.402496	4.54317	5.54147e-06	1.16242e-05	chr12-131390341-131391347
1.76029	1.34631	0.296341	4.54311	5.54315e-06	1.16277e-05	chr5-100517830-100518515
46.1209	1.85359	0.408005	4.54305	5.54452e-06	1.16305e-05	chr1-220876537-220877723
51.2191	2.16607	0.476789	4.54303	5.54503e-06	1.16315e-05	chr6-7106709-7108038
25.1497	2.08289	0.458481	4.54302	5.5453e-06	1.1632e-05	chr10-71767204-71768360
12.1299	1.74295	0.383655	4.543	5.546e-06	1.16333e-05	chr4-155675535-155676640
1.60653	1.32335	0.291294	4.543	5.546e-06	1.16333e-05	chr6-47545071-47546002
11.4222	1.74329	0.383738	4.54292	5.54794e-06	1.16374e-05	chr10-104824168-104825216
10.8924	1.81643	0.399843	4.54286	5.54952e-06	1.16406e-05	chr2-203811378-203812292
1.44355	1.32388	0.291421	4.54285	5.54978e-06	1.16411e-05	chr13-56579901-56580793
6.16552	1.86007	0.409454	4.54281	5.55087e-06	1.16433e-05	chr20-50360627-50361580
2.62355	1.41978	0.312534	4.5428	5.55111e-06	1.16437e-05	chr5-112747877-112748343
52.1265	1.74469	0.38406	4.54275	5.5525e-06	1.16466e-05	chr5-6087298-6088335
28.9173	1.95813	0.431049	4.5427	5.55394e-06	1.16495e-05	chr9-126421695-126422564
14.1242	1.808	0.398018	4.54251	5.55878e-06	1.16596e-05	chr12-47032339-47033430
1.99094	1.39809	0.307789	4.54237	5.56255e-06	1.16675e-05	chr6-93589648-93590561
2.90815	1.63839	0.360695	4.54231	5.56416e-06	1.16708e-05	chr4-101350052-101350975
1.5848	1.33071	0.292962	4.54227	5.56507e-06	1.16726e-05	chr1-189907147-189908057
2.94432	1.40618	0.309589	4.5421	5.56979e-06	1.16825e-05	chr13-110800739-110801667
3.98151	1.6951	0.373212	4.54192	5.57448e-06	1.16922e-05	chr10-50787599-50788623
1.60041	1.36088	0.299627	4.5419	5.5749e-06	1.1693e-05	chr4-120877070-120877989
3.49057	1.6247	0.357724	4.54176	5.57863e-06	1.17008e-05	chr8-72066593-72067525
1.53403	1.31779	0.290156	4.54167	5.58116e-06	1.1706e-05	chr12-77749841-77750663
27.4152	1.71108	0.376753	4.54164	5.5819e-06	1.17075e-05	chr12-77591711-77592686
4.02047	1.75415	0.386255	4.54142	5.58755e-06	1.17193e-05	chr17-8087205-8088198
1.91585	1.37741	0.303312	4.54123	5.59266e-06	1.17299e-05	chr3-181466220-181466849
65.2478	1.74656	0.384607	4.54115	5.5949e-06	1.17346e-05	chr11-11147869-11148818
12.8111	1.72864	0.380663	4.54112	5.59549e-06	1.17358e-05	chr10-20598340-20599282
2.84101	1.45829	0.321135	4.54105	5.5974e-06	1.17397e-05	chr1-19357270-19358085
3.44059	1.5771	0.347304	4.54097	5.59951e-06	1.17441e-05	chr15-89015986-89016961
9.34772	1.71143	0.37689	4.54092	5.60083e-06	1.17467e-05	chr7-50940296-50942098
5.15628	1.50754	0.331993	4.54089	5.60168e-06	1.17485e-05	chr4-159018994-159019868
3.80166	1.46438	0.32249	4.54085	5.60269e-06	1.17505e-05	chr18-26537915-26538889
3.95709	1.50187	0.33075	4.54081	5.60384e-06	1.17529e-05	chr1-11637064-11638019
1.84588	1.36477	0.30056	4.54076	5.60518e-06	1.17556e-05	chr3-105047946-105048823
2.84561	1.40807	0.310095	4.54075	5.60547e-06	1.17561e-05	chr18-34520006-34520917
9.25537	1.82233	0.40133	4.54072	5.60628e-06	1.17578e-05	chr8-19871039-19872022
3.38029	1.49177	0.328533	4.5407	5.60669e-06	1.17586e-05	chr8-119739987-119740890
8.09123	1.69938	0.374258	4.54066	5.60791e-06	1.17611e-05	chr14-61467054-61467957
2.75767	1.50217	0.330826	4.54065	5.60805e-06	1.17613e-05	chr2-215754308-215755754
1.72948	1.34881	0.297063	4.5405	5.61222e-06	1.177e-05	chr6-83149549-83150443
9.7604	1.85479	0.408504	4.54044	5.61374e-06	1.17731e-05	chr10-63672701-63673603
1.8273	1.37188	0.302155	4.54032	5.61695e-06	1.17797e-05	chr8-40815180-40816079
9.49692	1.74579	0.384512	4.54026	5.61856e-06	1.17831e-05	chr14-20503665-20504677
7.00984	1.74287	0.383873	4.54023	5.61919e-06	1.17843e-05	chr8-563984-565126
26.3008	1.57898	0.347778	4.54019	5.62029e-06	1.17866e-05	chr4-112377037-112378413
4.81658	1.61442	0.355603	4.53996	5.62645e-06	1.17994e-05	chr20-59660930-59662112
1.4886	1.30551	0.28756	4.53996	5.62657e-06	1.17996e-05	chr9-26839704-26840519
12.0802	1.87436	0.41287	4.53982	5.63016e-06	1.18071e-05	chr5-132362909-132363951
1.8994	1.37661	0.303229	4.53982	5.63035e-06	1.18074e-05	chr9-24691661-24692496
10.0596	1.74788	0.385017	4.53976	5.63196e-06	1.18107e-05	chr11-7495693-7496773
13.7518	1.90671	0.420013	4.53966	5.63458e-06	1.18161e-05	chr2-69213464-69214493
4.33754	1.60109	0.352703	4.53949	5.63897e-06	1.18253e-05	chr8-125396445-125397395
1.58738	1.32186	0.291194	4.53945	5.64002e-06	1.18274e-05	chr3-110472652-110473625
12.204	1.80084	0.396709	4.53945	5.64007e-06	1.18274e-05	chr13-111484119-111485130
6.95129	1.87095	0.412161	4.53936	5.6424e-06	1.18322e-05	chr12-124828355-124829621
1.93023	1.41678	0.312113	4.53931	5.64393e-06	1.18354e-05	chr21-20771904-20772866
18.5867	1.94073	0.427547	4.53922	5.64631e-06	1.18403e-05	chr11-61627858-61628794
4.68127	1.70253	0.375072	4.5392	5.64683e-06	1.18413e-05	chr1-162175113-162176202
18.4435	1.70739	0.376146	4.53917	5.64772e-06	1.18431e-05	chr2-85064599-85065648
70.3066	1.7285	0.380807	4.53904	5.65102e-06	1.185e-05	chr15-88484462-88485618
10.0296	1.79706	0.395912	4.53903	5.65124e-06	1.18504e-05	chr6-91083048-91084052
10.7189	1.90646	0.420017	4.53902	5.65159e-06	1.18511e-05	chr13-23411215-23412310
6.63833	1.79708	0.395919	4.53901	5.65181e-06	1.18514e-05	chr11-43309821-43310671
2.81519	1.52145	0.335195	4.53899	5.65238e-06	1.18526e-05	chr9-120514033-120514956
3.94819	1.50278	0.331086	4.53893	5.65406e-06	1.1856e-05	chr2-224590892-224591821
3.80518	1.47775	0.325581	4.5388	5.65756e-06	1.18633e-05	chr1-31203914-31204784
16.8087	1.84312	0.406087	4.53873	5.65934e-06	1.1867e-05	chr5-111227302-111228255
5.30064	1.51231	0.333205	4.53867	5.66103e-06	1.18704e-05	chr3-156453964-156454939
6.0572	1.537	0.33866	4.53849	5.66593e-06	1.18807e-05	chr1-109977775-109978629
3.83707	1.46975	0.323849	4.53839	5.66867e-06	1.18863e-05	chr9-87873284-87874186
11.6527	1.76573	0.389071	4.53833	5.67023e-06	1.18895e-05	chr14-100072637-100073614
1.60921	1.34412	0.296179	4.53821	5.67335e-06	1.1896e-05	chr10-97526978-97527507
1.63429	1.35347	0.298244	4.53813	5.67554e-06	1.19005e-05	chrX-121372486-121373036
1.48717	1.32384	0.291715	4.53813	5.67566e-06	1.19007e-05	chr2-180702867-180703655
50.7954	1.88187	0.41468	4.53811	5.67601e-06	1.19014e-05	chr20-63376463-63378661
1.49608	1.29463	0.285281	4.53809	5.67665e-06	1.19027e-05	chr2-125957442-125958381
17.7094	1.63242	0.359717	4.53805	5.6777e-06	1.19048e-05	chr12-132419270-132420486
1.49412	1.31803	0.290441	4.53804	5.6779e-06	1.19051e-05	chrX-27595340-27596168
8.31877	1.76327	0.388555	4.53802	5.67838e-06	1.1906e-05	chr1-16638059-16638909
8.22069	1.75918	0.387653	4.53802	5.67836e-06	1.1906e-05	chr10-119270857-119272066
1.56345	1.34107	0.295531	4.53783	5.68351e-06	1.19167e-05	chrX-67278735-67279428
7.05796	1.84991	0.407664	4.53782	5.68379e-06	1.19172e-05	chr2-24871488-24872414
26.7516	1.92096	0.423328	4.53777	5.68519e-06	1.19201e-05	chr11-126111163-126112145
33.6066	1.75277	0.386271	4.53768	5.68778e-06	1.19254e-05	chr9-87591858-87593464
57.4561	1.67285	0.368661	4.53763	5.68897e-06	1.19279e-05	chr2-11652300-11653304
1.54224	1.32436	0.291864	4.5376	5.68981e-06	1.19296e-05	chr4-63682475-63683380
1.6134	1.33365	0.29392	4.53746	5.69359e-06	1.19374e-05	chr7-10990783-10991679
1.77604	1.36836	0.301574	4.53741	5.69493e-06	1.19402e-05	chr14-59879768-59880691
5.87235	1.69657	0.373909	4.53739	5.69534e-06	1.1941e-05	chr6-1629002-1630108
17.2531	1.9564	0.431173	4.53739	5.69542e-06	1.19411e-05	chr8-4515299-4516765
75.5524	2.13731	0.471048	4.53735	5.69642e-06	1.19431e-05	chr12-53231640-53233273
4.11098	1.54789	0.341147	4.5373	5.69782e-06	1.1946e-05	chr6-3937923-3938922
3.77919	1.5207	0.335179	4.53699	5.70624e-06	1.19635e-05	chr11-79040134-79041024
17.3986	2.06287	0.454681	4.53697	5.70694e-06	1.19649e-05	chr9-127178636-127180561
2.86858	1.66483	0.366948	4.53697	5.70693e-06	1.19649e-05	chr17-70663470-70664662
25.1014	1.90282	0.419404	4.53696	5.70715e-06	1.19652e-05	chr2-2828487-2829488
3.24592	1.45655	0.321041	4.53695	5.70726e-06	1.19654e-05	chr3-45651378-45652361
38.5686	1.89843	0.418442	4.5369	5.70874e-06	1.19684e-05	chr9-113614580-113615608
14.4549	1.83936	0.405438	4.53674	5.71306e-06	1.19774e-05	chr2-53453015-53454001
3.64792	1.43002	0.315209	4.53674	5.71304e-06	1.19774e-05	chr7-79349432-79350454
18.0019	2.10776	0.464599	4.53674	5.71311e-06	1.19774e-05	chr17-77128820-77130378
2.40302	1.47191	0.324445	4.5367	5.71403e-06	1.19793e-05	chr4-53695319-53696235
5.91011	1.73249	0.381885	4.53668	5.71478e-06	1.19808e-05	chr8-48316564-48317731
25.1683	1.83441	0.404356	4.53661	5.71646e-06	1.19842e-05	chr19-15213361-15214387
4.2886	1.41564	0.312059	4.53645	5.72079e-06	1.19932e-05	chr8-66344376-66345335
1.4585	1.28137	0.282461	4.53645	5.72099e-06	1.19936e-05	chr14-46967784-46968737
3.93333	1.60325	0.35342	4.53639	5.72261e-06	1.19969e-05	chr12-11860977-11861990
18.1767	1.83707	0.404966	4.53635	5.72367e-06	1.19991e-05	chr10-97788635-97789600
1.60135	1.35307	0.298278	4.53629	5.72534e-06	1.20025e-05	chr18-4977402-4978250
9.53993	1.87628	0.413619	4.53627	5.72592e-06	1.20036e-05	chr15-89097927-89098988
45.4179	2.36673	0.521757	4.53608	5.73088e-06	1.2014e-05	chr6-125747525-125748481
65.6173	1.86766	0.411752	4.53589	5.73608e-06	1.20248e-05	chr15-69990858-69992369
12.1483	1.79014	0.394663	4.53587	5.73667e-06	1.2026e-05	chr12-631987-632925
18.2951	1.84423	0.406594	4.53581	5.73835e-06	1.20294e-05	chr5-168698735-168699729
112.668	1.84167	0.406038	4.53572	5.74085e-06	1.20346e-05	chr14-74599509-74600770
60.4056	1.87156	0.412629	4.5357	5.74126e-06	1.20354e-05	chr22-49664262-49665323
5.35817	1.6636	0.366783	4.53565	5.74257e-06	1.20381e-05	chr9-104780155-104781341
32.3839	1.81174	0.399445	4.53565	5.74261e-06	1.20381e-05	chr7-138960760-138961752
2.09611	1.37224	0.302556	4.53548	5.74715e-06	1.20475e-05	chr12-29636370-29637574
5.15686	1.61615	0.356336	4.53548	5.7474e-06	1.2048e-05	chr2-80067529-80068782
28.2962	1.77562	0.3915	4.53542	5.74881e-06	1.20509e-05	chr1-117565521-117566569
1.91392	1.38407	0.305172	4.53539	5.74979e-06	1.20529e-05	chr1-3752077-3752726
1.63418	1.36242	0.300403	4.53531	5.75185e-06	1.20571e-05	chr4-164264364-164265098
1.68935	1.34342	0.296217	4.53527	5.75304e-06	1.20595e-05	chr13-71424284-71425287
3.56275	1.35064	0.297812	4.53522	5.75429e-06	1.20621e-05	chr14-103287083-103287771
5.42425	1.52384	0.336001	4.53521	5.75451e-06	1.20625e-05	chr2-24876758-24877643
22.1144	1.6794	0.370313	4.53509	5.75781e-06	1.20693e-05	chr18-7066932-7068347
3.54697	1.51764	0.33465	4.535	5.76046e-06	1.20748e-05	chr9-74825646-74826862
2.93504	1.44052	0.317647	4.53499	5.76059e-06	1.2075e-05	chr6-169155250-169156037
1.58566	1.34969	0.297618	4.53498	5.76093e-06	1.20757e-05	chr6-66642691-66643554
5.07481	1.49835	0.3304	4.53495	5.76166e-06	1.20771e-05	chr11-17572825-17573729
17.3968	1.64827	0.36347	4.53484	5.76484e-06	1.20837e-05	chr4-98341059-98342000
2.80149	1.52768	0.336887	4.53469	5.76883e-06	1.2092e-05	chr12-19908592-19909479
1.63055	1.33453	0.2943	4.5346	5.77122e-06	1.2097e-05	chr6-102628699-102629564
4.73559	1.81652	0.400593	4.53458	5.7718e-06	1.20981e-05	chr8-23129350-23130355
4.18009	1.6134	0.35581	4.53443	5.77582e-06	1.21065e-05	chr10-82061655-82063015
11.4317	1.69845	0.37457	4.53439	5.77696e-06	1.21088e-05	chr7-17682404-17683468
3.35808	1.55546	0.343047	4.53423	5.78133e-06	1.21179e-05	chr15-81254306-81255231
14.3242	1.73607	0.382881	4.53422	5.78156e-06	1.21183e-05	chr4-89324287-89325299
4.68854	1.49732	0.330229	4.53419	5.78244e-06	1.21201e-05	chr17-47289944-47290871
11.2871	1.83051	0.403723	4.53408	5.78547e-06	1.21263e-05	chr12-46963481-46964885
1.90872	1.33161	0.29371	4.53377	5.79401e-06	1.21442e-05	chr12-86560999-86561960
7.55564	1.65631	0.365328	4.53377	5.79409e-06	1.21443e-05	chr4-26458975-26459860
4.08674	1.61902	0.357121	4.53353	5.80052e-06	1.21577e-05	chrX-86733413-86734500
1.50673	1.30405	0.287646	4.53353	5.80071e-06	1.2158e-05	chr12-82574810-82575728
3.52009	1.51001	0.333077	4.53351	5.80115e-06	1.21589e-05	chr9-68547970-68548930
1.83783	1.36944	0.302075	4.53346	5.80251e-06	1.21616e-05	chr3-17209013-17209498
2.14765	1.43416	0.316352	4.53345	5.80283e-06	1.21622e-05	chr9-16821418-16822346
10.0675	1.78192	0.393061	4.53345	5.80288e-06	1.21623e-05	chr9-109816099-109817428
63.331	1.88262	0.415274	4.53344	5.80294e-06	1.21623e-05	chr6-170227415-170228365
18.0078	1.70678	0.376487	4.53343	5.80345e-06	1.21633e-05	chr3-24305802-24306862
15.5852	1.99789	0.440709	4.53336	5.80531e-06	1.21672e-05	chr11-45079914-45080877
7.43945	1.76586	0.389528	4.53333	5.80604e-06	1.21686e-05	chr22-35432007-35433142
1.59069	1.34906	0.297588	4.5333	5.80686e-06	1.21703e-05	chr3-106601099-106601997
2.71108	1.37198	0.302655	4.53316	5.81072e-06	1.21783e-05	chr4-78269689-78270729
2.24536	1.35347	0.298572	4.53313	5.8115e-06	1.21799e-05	chr12-97395659-97396442
27.3009	1.79238	0.395403	4.53304	5.81395e-06	1.21849e-05	chr13-99218218-99219236
15.6745	1.71955	0.379345	4.53294	5.81675e-06	1.21907e-05	chr7-8150677-8151822
1.52195	1.33162	0.293768	4.53289	5.81826e-06	1.21938e-05	chr4-110176965-110177446
4.20401	1.73565	0.382903	4.53288	5.81836e-06	1.2194e-05	chr7-27491189-27492014
1.59135	1.33856	0.295312	4.53271	5.82314e-06	1.22039e-05	chrX-95499246-95499765
2.02825	1.3653	0.301211	4.53269	5.82376e-06	1.22052e-05	chr2-15959243-15960321
6.87932	1.56137	0.344476	4.53261	5.82607e-06	1.22099e-05	chr4-28488578-28489622
9.71926	1.82128	0.40182	4.53258	5.82672e-06	1.22112e-05	chr7-4134145-4135543
1.60474	1.30873	0.288742	4.53252	5.82831e-06	1.22145e-05	chr4-72905025-72906149
1.53875	1.33205	0.293892	4.53244	5.83053e-06	1.22191e-05	chr9-65485716-65486469
1.65383	1.34338	0.296396	4.53237	5.83245e-06	1.2223e-05	chr4-162746880-162747737
26.8851	1.97039	0.434739	4.53237	5.83268e-06	1.22234e-05	chr11-10625520-10626664
7.64355	1.79441	0.395916	4.53229	5.83465e-06	1.22275e-05	chr2-10565045-10566428
1.46002	1.29566	0.285875	4.53226	5.83567e-06	1.22295e-05	chr5-114758861-114759823
22.8406	2.13234	0.470482	4.53225	5.83591e-06	1.223e-05	chr22-39253199-39254583
3.49654	1.38608	0.305828	4.53223	5.83641e-06	1.2231e-05	chr14-67370699-67371678
12.4377	1.87953	0.414716	4.53208	5.84049e-06	1.22394e-05	chr1-24909250-24910193
1.56411	1.31375	0.289877	4.53208	5.84059e-06	1.22396e-05	chr3-96566158-96567022
1.60182	1.29441	0.285618	4.53197	5.84374e-06	1.22461e-05	chr14-57274009-57274885
22.7025	1.77524	0.391716	4.53195	5.84428e-06	1.22472e-05	chr11-116567392-116568488
2.51872	1.45141	0.320263	4.53193	5.84483e-06	1.22483e-05	chr7-78274375-78275335
7.69374	1.84422	0.406946	4.53186	5.84662e-06	1.22519e-05	chr1-184153660-184154787
30.5451	1.68971	0.372853	4.53184	5.84714e-06	1.2253e-05	chr3-62708190-62709268
1.59074	1.31423	0.290002	4.5318	5.84823e-06	1.22552e-05	chr12-90490564-90491519
7.75589	1.6914	0.373231	4.53177	5.84923e-06	1.22572e-05	chr8-2918619-2919667
1.5801	1.33847	0.295359	4.53167	5.85181e-06	1.22625e-05	chr17-18628154-18628945
4.38084	1.60585	0.354363	4.53167	5.85189e-06	1.22626e-05	chrX-24305880-24306896
1.65078	1.3488	0.29764	4.53165	5.85245e-06	1.22637e-05	chr5-27213090-27213897
7.27124	1.7975	0.396657	4.53162	5.85327e-06	1.22654e-05	chr12-53205467-53206447
32.1751	2.27287	0.501563	4.53157	5.85461e-06	1.22681e-05	chr1-235073198-235074158
1.64912	1.37294	0.302977	4.53151	5.85639e-06	1.22718e-05	chr1-157267687-157268391
2.73513	1.49113	0.32906	4.53149	5.85693e-06	1.22728e-05	chr20-40433014-40434009
3.5636	1.57518	0.347612	4.53142	5.85892e-06	1.2277e-05	chr6-7612404-7613425
1.47974	1.28823	0.284289	4.53141	5.85905e-06	1.22772e-05	chr9-22626012-22627019
13.4452	1.74987	0.386175	4.5313	5.86229e-06	1.22839e-05	chr12-93851876-93852979
1.96222	1.39046	0.306865	4.53117	5.86575e-06	1.22911e-05	chr1-99250362-99251292
1.62242	1.33335	0.294273	4.531	5.87048e-06	1.23009e-05	chr4-122066750-122067699
7.35178	1.77289	0.391292	4.53087	5.87403e-06	1.23083e-05	chr7-44317876-44318834
1.65826	1.35501	0.299062	4.53086	5.87432e-06	1.23088e-05	chr13-54414789-54415577
5.30444	1.70711	0.376776	4.53083	5.87528e-06	1.23107e-05	chr3-127226346-127228168
22.0497	1.74529	0.385208	4.53077	5.87679e-06	1.23138e-05	chr8-30422852-30423899
1.64598	1.35701	0.29951	4.53077	5.8769e-06	1.2314e-05	chr13-56881207-56881971
2.18499	1.44461	0.318845	4.53075	5.87757e-06	1.23153e-05	chr18-40245530-40246434
1.85491	1.38751	0.306245	4.53073	5.87809e-06	1.23163e-05	chr10-3675846-3676376
1.58991	1.3428	0.296377	4.53073	5.87806e-06	1.23163e-05	chr17-2357866-2358421
3.53527	1.45798	0.3218	4.53071	5.87861e-06	1.23173e-05	chr16-57004165-57005091
1.66226	1.36449	0.301166	4.5307	5.87873e-06	1.23175e-05	chr3-38462779-38463616
4.89725	1.79588	0.396385	4.53065	5.8803e-06	1.23207e-05	chr8-108141947-108143660
1.52009	1.29762	0.28641	4.53063	5.88071e-06	1.23215e-05	chr4-160654894-160655749
2.32778	1.37837	0.304234	4.53063	5.88087e-06	1.23218e-05	chr20-15074010-15074975
53.7136	1.61759	0.35706	4.5303	5.89002e-06	1.23409e-05	chr22-25154115-25155119
24.5232	1.71299	0.378132	4.53012	5.89493e-06	1.23511e-05	chr6-132918967-132920137
90.4545	1.87515	0.413937	4.53005	5.897e-06	1.23553e-05	chr5-168433741-168434700
1.50995	1.31965	0.291311	4.53003	5.89754e-06	1.23564e-05	chr7-124848178-124848979
22.3088	1.89556	0.418454	4.52991	5.90101e-06	1.23636e-05	chr7-151008419-151009348
1.84094	1.3445	0.296815	4.52977	5.90491e-06	1.23717e-05	chr18-65390364-65391346
53.9313	1.85242	0.408965	4.52953	5.91141e-06	1.23853e-05	chr17-10170613-10171594
2.81181	1.48674	0.328235	4.52948	5.91278e-06	1.2388e-05	chr1-220252613-220253605
8.12874	1.83541	0.40522	4.52943	5.9143e-06	1.23912e-05	chr2-85314254-85316094
1.95932	1.40537	0.310284	4.52931	5.91768e-06	1.23982e-05	chr7-38654028-38654888
6.75003	1.70159	0.375698	4.52915	5.92211e-06	1.24074e-05	chr2-121103845-121105354
3.29046	1.50021	0.331235	4.52913	5.92263e-06	1.24084e-05	chr5-68444285-68445311
1.5506	1.33975	0.295818	4.52895	5.92762e-06	1.24188e-05	chr7-16216055-16216960
1.52126	1.34139	0.296192	4.52877	5.93277e-06	1.24295e-05	chr6-125088755-125089770
22.0728	1.77489	0.391916	4.52875	5.93331e-06	1.24306e-05	chr1-30286151-30287344
1.53554	1.28555	0.283866	4.52874	5.93356e-06	1.2431e-05	chr5-17424559-17425385
4.18888	1.56298	0.345124	4.52874	5.93362e-06	1.24311e-05	chr8-6360655-6361632
1.48548	1.28769	0.284339	4.52872	5.93421e-06	1.24322e-05	chr14-38132818-38133774
1.56833	1.32108	0.291711	4.52871	5.93449e-06	1.24328e-05	chr5-163607743-163608782
3.5016	1.43611	0.317124	4.52854	5.9392e-06	1.24425e-05	chr10-91383736-91384562
9.50658	1.79907	0.397279	4.52849	5.94068e-06	1.24456e-05	chr4-183807310-183808656
1.77952	1.3283	0.293322	4.52848	5.94082e-06	1.24458e-05	chr8-55649519-55650515
45.511	1.85724	0.410124	4.52847	5.94115e-06	1.24464e-05	chr11-16806403-16807887
66.3098	1.75845	0.388313	4.52844	5.94194e-06	1.2448e-05	chr2-65834084-65835632
1.68456	1.35697	0.299659	4.52838	5.94383e-06	1.24519e-05	chr1-69046967-69047917
2.71818	1.55393	0.343156	4.52836	5.94432e-06	1.24529e-05	chr14-87196586-87197514
22.1218	1.93309	0.426887	4.52835	5.94462e-06	1.24534e-05	chr3-39130113-39131278
44.163	1.86745	0.412398	4.52828	5.94649e-06	1.24573e-05	chr1-5966391-5968216
15.2369	1.5772	0.348302	4.52827	5.94679e-06	1.24578e-05	chr4-175766621-175767776
55.924	1.7687	0.390593	4.52824	5.94773e-06	1.24597e-05	chr21-16741904-16742887
3.50846	1.45563	0.321479	4.52791	5.95696e-06	1.2479e-05	chr12-131801613-131802533
11.9823	1.85935	0.410653	4.52779	5.96039e-06	1.24861e-05	chr3-55591391-55592485
1.57566	1.31842	0.291189	4.52773	5.96209e-06	1.24896e-05	chr14-46686758-46687688
2.94959	1.57724	0.348354	4.52769	5.96323e-06	1.24919e-05	chr2-26634663-26635504
2.91949	1.54824	0.341953	4.52763	5.96483e-06	1.24952e-05	chr2-152895615-152896594
7.1989	1.94701	0.430029	4.52763	5.96499e-06	1.24955e-05	chr8-37604363-37605539
6.20953	1.90589	0.420952	4.52757	5.9665e-06	1.24985e-05	chr7-34621675-34623785
2.04339	1.40592	0.310531	4.52747	5.96928e-06	1.25043e-05	chr5-112843286-112844115
19.2534	1.67085	0.369056	4.52737	5.97218e-06	1.25103e-05	chr5-176621442-176622404
2.11789	1.41067	0.311593	4.52729	5.9746e-06	1.25153e-05	chr18-61259683-61260613
8.97544	1.76512	0.389887	4.52725	5.97562e-06	1.25174e-05	chr7-106858708-106859691
4.76003	1.62385	0.358689	4.5272	5.97703e-06	1.25203e-05	chr22-17974619-17975591
9.20974	1.70896	0.377498	4.52706	5.98089e-06	1.25283e-05	chr17-73468972-73469922
7.26445	1.84164	0.406812	4.52702	5.98221e-06	1.2531e-05	chr4-108941529-108943045
3.44714	1.50523	0.332499	4.52702	5.98227e-06	1.2531e-05	chr14-92694350-92695290
4.3109	1.56601	0.345942	4.52679	5.98877e-06	1.25446e-05	chr6-129744105-129745202
3.90447	1.4704	0.324822	4.52678	5.98904e-06	1.25451e-05	chr2-239528169-239528717
2.97136	1.43677	0.317396	4.52676	5.9895e-06	1.25459e-05	chr21-40133630-40134544
1.64976	1.33633	0.295206	4.52676	5.98956e-06	1.2546e-05	chr12-85822839-85823781
24.6592	1.8293	0.404111	4.52674	5.99013e-06	1.25471e-05	chr1-36823992-36825019
1.99813	1.38309	0.305539	4.52673	5.9902e-06	1.25472e-05	chr12-100392548-100393479
6.19547	1.68076	0.371297	4.52672	5.99071e-06	1.25482e-05	chr12-72330046-72331026
2.20459	1.39283	0.307692	4.52669	5.99136e-06	1.25495e-05	chr9-76387477-76388130
2.16786	1.3292	0.293643	4.52657	5.99477e-06	1.25565e-05	chr3-162369622-162370743
59.3273	1.81086	0.400051	4.52656	5.99505e-06	1.25571e-05	chr1-58870159-58871159
13.0064	1.85384	0.409547	4.52656	5.99513e-06	1.25572e-05	chr1-182170678-182171732
11.4297	1.79332	0.39618	4.52652	5.99631e-06	1.25596e-05	chr3-101142794-101144445
3.45095	1.45171	0.320717	4.52646	5.99799e-06	1.2563e-05	chr7-149665566-149666566
1.52485	1.34086	0.296227	4.52645	5.99825e-06	1.25635e-05	chr11-130128793-130129304
101.05	2.00561	0.443088	4.52643	5.99877e-06	1.25645e-05	chr14-21093882-21094838
3.06541	1.60213	0.353954	4.52638	6.00019e-06	1.25674e-05	chr5-83642940-83643866
11.1608	1.99564	0.440894	4.52635	6.00116e-06	1.25694e-05	chr17-50079146-50080315
1.69698	1.34348	0.296819	4.52626	6.00357e-06	1.25743e-05	chr13-87917269-87918277
1.71143	1.36006	0.300485	4.52621	6.00521e-06	1.25777e-05	chr1-73689994-73690957
1.65133	1.34487	0.297156	4.52582	6.01625e-06	1.26008e-05	chr4-45070405-45071019
1.71541	1.35341	0.299041	4.52582	6.01629e-06	1.26008e-05	chr7-15092604-15093186
1.63673	1.33358	0.294664	4.52576	6.01801e-06	1.26043e-05	chr4-57803330-57804246
40.9954	1.82512	0.403276	4.52574	6.01831e-06	1.26049e-05	chr21-42466854-42467824
7.63769	1.77492	0.392197	4.52557	6.02324e-06	1.26151e-05	chr10-35136009-35137091
55.7694	1.73668	0.38375	4.52555	6.02395e-06	1.26165e-05	chr22-30426328-30427295
21.0897	1.85858	0.410691	4.5255	6.0254e-06	1.26194e-05	chr1-232179779-232180837
9.26937	1.73641	0.383694	4.5255	6.02538e-06	1.26194e-05	chr4-94342381-94343439
23.1593	1.77015	0.39115	4.5255	6.02541e-06	1.26194e-05	chr14-71438383-71439389
1.63376	1.36748	0.302175	4.52545	6.02661e-06	1.26218e-05	chr19-51332154-51333034
3.70097	1.71503	0.378975	4.52544	6.02686e-06	1.26223e-05	chr3-137815088-137816015
1.63679	1.3281	0.293475	4.52544	6.02703e-06	1.26225e-05	chr12-90224348-90225236
1.81074	1.378	0.304508	4.52533	6.03024e-06	1.26292e-05	chr2-190333233-190333839
12.1871	1.74753	0.386171	4.52528	6.03164e-06	1.26321e-05	chr8-47692748-47694217
1.62882	1.33161	0.294261	4.52528	6.03168e-06	1.26321e-05	chr1-166613002-166613570
1.57569	1.33358	0.294698	4.52525	6.03248e-06	1.26337e-05	chr4-586551-587117
3.64984	1.63584	0.361493	4.52524	6.03264e-06	1.26339e-05	chr17-55293722-55294899
2.34165	1.46104	0.322866	4.52522	6.03325e-06	1.26351e-05	chr8-36315985-36316748
1.66213	1.35345	0.299094	4.52516	6.03499e-06	1.26387e-05	chr5-3640874-3641743
7.00647	1.76915	0.390959	4.52515	6.03525e-06	1.26392e-05	chr21-14597570-14598659
2.31957	1.39877	0.309113	4.5251	6.03656e-06	1.26419e-05	chr21-20787161-20788134
1.77513	1.36033	0.300623	4.52505	6.03811e-06	1.2645e-05	chr3-68728212-68729084
19.0492	1.86462	0.412072	4.52499	6.03977e-06	1.26484e-05	chr6-166750974-166752095
21.3052	1.71385	0.378753	4.52497	6.04038e-06	1.26496e-05	chr3-184748036-184749091
1.62422	1.35264	0.298934	4.52488	6.04293e-06	1.26549e-05	chr15-59155997-59156498
5.01699	1.64795	0.364204	4.52481	6.04495e-06	1.26591e-05	chr10-11120285-11121252
33.1367	1.99165	0.440165	4.52477	6.04601e-06	1.26612e-05	chr2-64606401-64607600
17.4189	1.87517	0.414424	4.52477	6.04624e-06	1.26616e-05	chr6-158766430-158767622
5.91664	1.80768	0.399516	4.52468	6.04877e-06	1.26669e-05	chr19-55094146-55095005
24.1645	2.02944	0.448527	4.52467	6.04907e-06	1.26674e-05	chr20-63246694-63248136
1.60574	1.35239	0.298895	4.52462	6.05052e-06	1.26704e-05	chr12-52964406-52964964
9.93339	1.87978	0.415461	4.52457	6.0519e-06	1.26732e-05	chr2-120250592-120251484
20.9388	1.78018	0.393449	4.52456	6.05227e-06	1.26739e-05	chr4-8502509-8503824
9.86256	1.98992	0.439816	4.52444	6.05556e-06	1.26807e-05	chr19-5996717-5997679
1.47172	1.31994	0.291739	4.52441	6.05643e-06	1.26825e-05	chr9-33682296-33682839
2.62572	1.45362	0.321284	4.5244	6.05678e-06	1.26831e-05	chr2-1780873-1781935
3.1902	1.60099	0.353871	4.52422	6.0619e-06	1.26938e-05	chr1-227816752-227817667
1.5373	1.29688	0.286656	4.52416	6.06355e-06	1.26971e-05	chr2-52501642-52502590
1.64533	1.3597	0.300549	4.52405	6.06684e-06	1.2704e-05	chr12-45760695-45761325
1.57961	1.31643	0.290997	4.52388	6.07153e-06	1.27137e-05	chr9-79521041-79521921
42.2118	1.75682	0.388345	4.52388	6.07166e-06	1.27139e-05	chr16-88468375-88469432
14.3384	1.97365	0.436276	4.52386	6.07225e-06	1.27151e-05	chr19-46982284-46983235
25.2711	1.84263	0.407327	4.52372	6.07626e-06	1.27234e-05	chr11-15288524-15290460
7.89589	1.83887	0.406506	4.5236	6.07954e-06	1.27302e-05	chr17-65194488-65195587
2.02014	1.38385	0.305924	4.52353	6.08171e-06	1.27347e-05	chr7-11403974-11404974
4.92068	1.71993	0.380225	4.52345	6.08389e-06	1.27392e-05	chr2-65199671-65200558
7.33908	1.7227	0.380841	4.52342	6.08497e-06	1.27414e-05	chr19-47369966-47370904
5.40629	1.70278	0.376439	4.52338	6.08601e-06	1.27435e-05	chr3-135248984-135249897
5.62267	1.52656	0.337486	4.52334	6.08728e-06	1.2746e-05	chr9-27540916-27541797
13.5663	1.66248	0.36755	4.52315	6.0926e-06	1.27571e-05	chr3-115926949-115928086
1.62013	1.34038	0.29634	4.52312	6.09348e-06	1.27589e-05	chr7-124996333-124997275
21.0292	2.07016	0.457703	4.52294	6.09866e-06	1.27697e-05	chr19-18303034-18303807
3.51524	1.54126	0.340773	4.52284	6.10141e-06	1.27753e-05	chr2-151896016-151896999
4.45894	1.62324	0.358904	4.52277	6.10359e-06	1.27798e-05	chr20-51692611-51694448
1.52504	1.33935	0.296137	4.52273	6.1047e-06	1.27821e-05	chr21-25600749-25601225
20.3872	1.70253	0.376441	4.52271	6.10525e-06	1.27832e-05	chr11-15614835-15616302
2.14639	1.41976	0.313927	4.52257	6.10922e-06	1.27914e-05	chr18-45960969-45961991
1.48594	1.28751	0.284688	4.52255	6.10981e-06	1.27926e-05	chr10-90682380-90683281
9.15078	1.74056	0.384867	4.52249	6.11159e-06	1.27962e-05	chr4-62394517-62395618
51.4738	1.72021	0.380369	4.52248	6.11187e-06	1.27967e-05	chr2-229980275-229981323
1.54125	1.33831	0.295924	4.52247	6.11209e-06	1.27971e-05	chr3-30154502-30154962
72.1316	1.6714	0.369587	4.52235	6.11572e-06	1.28046e-05	chr17-72052916-72054008
16.3532	2.08389	0.460806	4.52228	6.11765e-06	1.28086e-05	chr7-964546-965499
1.60861	1.33632	0.295497	4.52227	6.11805e-06	1.28094e-05	chr3-102569147-102570095
1.58826	1.32137	0.292194	4.52223	6.11929e-06	1.28119e-05	chr12-60050949-60051813
4.35421	1.47995	0.327267	4.52214	6.12183e-06	1.28172e-05	chr1-58926801-58927707
5.15396	1.58728	0.351006	4.52208	6.12354e-06	1.28207e-05	chr2-71950482-71951536
46.7187	1.90829	0.422013	4.52187	6.12961e-06	1.28333e-05	chr20-62409883-62410992
3.00017	1.45087	0.320867	4.52172	6.13384e-06	1.28421e-05	chr8-48972671-48974241
70.5934	1.80357	0.398881	4.52157	6.13834e-06	1.28514e-05	chr1-22341726-22343308
14.0491	1.8408	0.40712	4.52151	6.14014e-06	1.28551e-05	chr7-141365735-141367446
1.68551	1.33451	0.295148	4.5215	6.14034e-06	1.28555e-05	chr4-11100998-11101885
4.63301	1.48196	0.327764	4.52143	6.14222e-06	1.28593e-05	chr2-46850541-46851515
8.97838	1.9048	0.421291	4.52134	6.14491e-06	1.28649e-05	chr11-72123722-72124819
1.53663	1.30216	0.288011	4.5212	6.14886e-06	1.28731e-05	chr2-118301376-118302279
1.66397	1.29851	0.287204	4.5212	6.14897e-06	1.28733e-05	chr12-113960628-113961217
7.87306	1.75427	0.388029	4.52099	6.15516e-06	1.28861e-05	chr6-119442475-119443485
6.09105	1.72151	0.380787	4.52093	6.15688e-06	1.28897e-05	chr1-94720103-94721820
1.46077	1.32141	0.292294	4.52081	6.16039e-06	1.28969e-05	chr4-117030641-117031554
3.91415	1.51558	0.335259	4.52062	6.16588e-06	1.29084e-05	chr4-18859150-18860188
9.57294	1.59004	0.351735	4.52056	6.16775e-06	1.29122e-05	chr17-17059860-17060912
76.0727	1.87252	0.414228	4.5205	6.16928e-06	1.29153e-05	chr20-44038473-44039463
2.30334	1.42598	0.31545	4.52047	6.17027e-06	1.29173e-05	chr7-91164280-91165161
6.07582	1.7703	0.391624	4.52042	6.17171e-06	1.29203e-05	chr2-38523592-38525108
1.63472	1.35958	0.300765	4.5204	6.17223e-06	1.29213e-05	chr1-174901893-174902885
2.24082	1.31561	0.291041	4.52036	6.17357e-06	1.2924e-05	chr8-3216574-3217492
30.292	1.86002	0.411484	4.52028	6.17589e-06	1.29288e-05	chr16-85540783-85542816
8.87372	1.83638	0.406282	4.51996	6.18502e-06	1.29478e-05	chr14-50967576-50968666
22.9872	1.69129	0.374185	4.51993	6.18614e-06	1.29501e-05	chr3-186247823-186249375
6.11969	1.7185	0.380209	4.51989	6.18721e-06	1.29523e-05	chr9-92503959-92505052
4.44872	1.77709	0.393187	4.51972	6.19229e-06	1.29628e-05	chr20-4847925-4848940
1.54346	1.32842	0.293918	4.51969	6.19303e-06	1.29643e-05	chr9-74959952-74960424
2.53266	1.40221	0.310261	4.51946	6.1997e-06	1.29782e-05	chr3-158667362-158668180
4.20631	1.48689	0.328998	4.51944	6.2003e-06	1.29794e-05	chr17-55235109-55236042
1.47811	1.29118	0.285699	4.51939	6.20177e-06	1.29824e-05	chr10-55861936-55862819
1.58659	1.33087	0.29448	4.51939	6.20192e-06	1.29826e-05	chr11-69805220-69805631
1.49667	1.29717	0.287026	4.51934	6.2034e-06	1.29857e-05	chr6-58316740-58317503
4.24762	1.64196	0.363333	4.51917	6.20832e-06	1.29959e-05	chr14-31886094-31887149
1.46002	1.32437	0.293061	4.51911	6.21015e-06	1.29996e-05	chr10-18987683-18988627
9.51009	1.61862	0.358183	4.51897	6.21425e-06	1.30081e-05	chr17-75062816-75063828
2.36053	1.47384	0.326148	4.51892	6.2156e-06	1.30109e-05	chr7-31878759-31879768
1.56061	1.30842	0.289552	4.51876	6.22028e-06	1.30206e-05	chr12-96801775-96802654
1.7202	1.3221	0.292583	4.51872	6.22141e-06	1.30229e-05	chr3-110707986-110708961
1.54919	1.31259	0.290479	4.51871	6.22183e-06	1.30237e-05	chr2-191825378-191826159
4.23549	1.4746	0.326333	4.51869	6.22235e-06	1.30247e-05	chr2-42563147-42564198
18.3446	1.90708	0.422044	4.51867	6.22285e-06	1.30256e-05	chr10-79342014-79343752
1.77472	1.34667	0.298023	4.51867	6.22286e-06	1.30256e-05	chr12-66467046-66468013
3.42856	1.60046	0.354198	4.51855	6.22653e-06	1.30333e-05	chr13-87223140-87224089
2.66346	1.39266	0.308214	4.51849	6.22834e-06	1.3037e-05	chr6-136960105-136960799
5.10189	1.62004	0.35854	4.51843	6.23004e-06	1.30405e-05	chr8-84658593-84659697
2.32568	1.45517	0.322058	4.51833	6.233e-06	1.30466e-05	chr6-98757623-98758447
22.6406	1.90332	0.421245	4.51832	6.23324e-06	1.3047e-05	chr14-68757399-68758323
25.7451	1.60916	0.356145	4.51829	6.23414e-06	1.30488e-05	chr3-169922975-169924317
1.51532	1.32842	0.294022	4.51811	6.23951e-06	1.306e-05	chr6-110776056-110776383
3.67759	1.62659	0.360017	4.5181	6.23976e-06	1.30604e-05	chr1-236168549-236169667
22.5224	1.94264	0.429971	4.51807	6.24056e-06	1.3062e-05	chr11-60786641-60787817
7.55807	1.67991	0.371825	4.518	6.24257e-06	1.30662e-05	chr9-85818769-85819626
20.2574	2.0004	0.442766	4.51796	6.24377e-06	1.30686e-05	chr19-49447291-49448431
11.737	1.80068	0.398562	4.51794	6.24453e-06	1.30701e-05	chr5-75660480-75661628
7.86415	1.75694	0.388882	4.51793	6.24477e-06	1.30705e-05	chr9-18824644-18825510
1.68346	1.36868	0.302946	4.5179	6.2457e-06	1.30724e-05	chr8-75485694-75486376
1.70502	1.34923	0.298644	4.51786	6.2469e-06	1.30749e-05	chr5-21748643-21749620
1.59193	1.32967	0.294322	4.51774	6.25044e-06	1.30822e-05	chr1-103080644-103081548
28.7999	2.01488	0.445997	4.5177	6.25163e-06	1.30846e-05	chr14-74566831-74567778
6.63785	1.74688	0.386688	4.51754	6.25607e-06	1.30938e-05	chr8-134921550-134922741
2.04777	1.38496	0.306574	4.51753	6.25656e-06	1.30948e-05	chr6-167448087-167449032
2.59005	1.4594	0.323055	4.51749	6.25779e-06	1.30973e-05	chr9-27104329-27105532
1.59319	1.32007	0.292222	4.51736	6.26165e-06	1.31053e-05	chr3-82890434-82891447
1.54583	1.29097	0.285781	4.51734	6.26202e-06	1.3106e-05	chr1-104940364-104941291
2.38837	1.41308	0.312816	4.51728	6.26398e-06	1.311e-05	chr4-87785735-87786660
7.96314	1.79743	0.397904	4.51725	6.26472e-06	1.31115e-05	chr15-95291538-95292435
1.56016	1.34199	0.297083	4.51722	6.26565e-06	1.31134e-05	chr13-46498808-46499236
6.50343	1.66212	0.367959	4.51714	6.26807e-06	1.31184e-05	chr9-37604555-37605610
12.7461	1.67289	0.370345	4.51711	6.26884e-06	1.31199e-05	chr3-141122079-141123088
1.68348	1.3329	0.295085	4.51698	6.27271e-06	1.31279e-05	chr1-192175401-192176371
2.645	1.49377	0.330704	4.51694	6.27398e-06	1.31305e-05	chr5-6281464-6282314
11.719	1.74667	0.386694	4.51694	6.27406e-06	1.31306e-05	chr9-137326397-137327526
2.47271	1.46866	0.325147	4.51692	6.2746e-06	1.31316e-05	chr17-4462595-4462880
6.52988	1.68784	0.373681	4.51679	6.27855e-06	1.31398e-05	chr2-111164858-111165776
1.77098	1.32758	0.293922	4.51678	6.2788e-06	1.31403e-05	chr12-77404836-77405717
7.32577	1.87179	0.414416	4.51669	6.28149e-06	1.31458e-05	chr9-133578669-133579725
6.40512	1.75028	0.387532	4.51648	6.28767e-06	1.31587e-05	chr10-1588296-1590606
1.52266	1.31632	0.291452	4.51642	6.28932e-06	1.31621e-05	chr11-5967505-5968477
2.12262	1.40173	0.310363	4.51642	6.2895e-06	1.31624e-05	chr2-1569660-1570689
12.5127	1.94465	0.430594	4.51621	6.29559e-06	1.3175e-05	chr11-46409612-46410682
16.7891	1.74938	0.387356	4.5162	6.29581e-06	1.31754e-05	chr2-202038806-202040071
8.2065	1.61093	0.356706	4.51614	6.29769e-06	1.31793e-05	chr17-60831843-60832764
13.428	1.92749	0.426815	4.51599	6.3022e-06	1.31887e-05	chr19-46981046-46982020
2.45383	1.48489	0.328813	4.51591	6.30452e-06	1.31934e-05	chr1-70343526-70344473
3.1095	1.44699	0.320423	4.51587	6.30565e-06	1.31957e-05	chr3-149278950-149279970
1.73947	1.36617	0.302536	4.51573	6.30978e-06	1.32043e-05	chr8-64864600-64865475
6.3141	1.78309	0.394868	4.51565	6.31222e-06	1.32093e-05	chr4-168711430-168712431
59.2473	1.90668	0.42224	4.51563	6.31281e-06	1.32105e-05	chr2-9229915-9232178
5.53146	1.83634	0.406666	4.5156	6.31388e-06	1.32126e-05	chr10-116103801-116104782
13.6394	1.70086	0.376667	4.51556	6.31503e-06	1.3215e-05	chr8-19697337-19698513
1.48616	1.32586	0.293623	4.51551	6.31635e-06	1.32177e-05	chr5-76769588-76769959
2.1111	1.40958	0.312166	4.51548	6.31741e-06	1.32198e-05	chr11-87073375-87074204
1.58873	1.31216	0.290592	4.51546	6.31781e-06	1.32206e-05	chr9-79026082-79027001
1.44482	1.28398	0.284362	4.5153	6.32284e-06	1.3231e-05	chr5-20399910-20400853
4.9229	1.64443	0.364192	4.51527	6.32353e-06	1.32324e-05	chr14-58939254-58940324
10.2389	1.93091	0.427641	4.51526	6.32378e-06	1.32328e-05	chr1-201714355-201715225
5.89798	1.61905	0.358579	4.51518	6.32627e-06	1.3238e-05	chr3-113842674-113843671
2.45741	1.40352	0.310849	4.51511	6.32836e-06	1.32423e-05	chr3-151172327-151173142
9.89554	1.83635	0.406727	4.51496	6.33301e-06	1.32519e-05	chr9-136450455-136451952
3.0148	1.54934	0.343167	4.51484	6.33656e-06	1.32593e-05	chr18-25262743-25264045
13.8405	1.83918	0.407365	4.51482	6.33709e-06	1.32603e-05	chr9-95136693-95139055
2.20481	1.40617	0.31146	4.51478	6.33812e-06	1.32624e-05	chr19-50271052-50272016
4.18756	1.68276	0.372727	4.51473	6.33985e-06	1.32659e-05	chr18-11716609-11717734
1.4319	1.31762	0.291857	4.51462	6.34296e-06	1.32724e-05	chr5-27106014-27106935
36.0562	1.80292	0.399358	4.51454	6.34555e-06	1.32777e-05	chr1-184190804-184191879
8.87491	1.61856	0.358526	4.51448	6.34711e-06	1.32809e-05	chr3-71208219-71209300
3.9185	1.46366	0.324218	4.51444	6.34847e-06	1.32837e-05	chr9-121808929-121809918
1.78884	1.33464	0.295649	4.51427	6.35356e-06	1.32943e-05	chr7-13923342-13924264
1.47539	1.31429	0.291145	4.51421	6.35532e-06	1.32979e-05	chr3-197219485-197219934
10.0647	1.57766	0.349487	4.51421	6.35537e-06	1.32979e-05	chr2-214591111-214592564
9.9032	1.70166	0.37696	4.51417	6.35663e-06	1.33004e-05	chr7-50142110-50143439
1.64059	1.33013	0.29466	4.51411	6.35818e-06	1.33036e-05	chr4-33286414-33287399
11.883	1.71929	0.380878	4.51401	6.3614e-06	1.33103e-05	chr4-7571197-7572429
2.55975	1.50208	0.332762	4.51398	6.36219e-06	1.33119e-05	chr14-70022883-70023800
5.18202	1.79612	0.397919	4.51379	6.36802e-06	1.3324e-05	chr1-164794116-164795125
16.3426	1.93029	0.427645	4.51377	6.36845e-06	1.33248e-05	chr6-46733053-46734457
7.27511	1.74005	0.385504	4.51371	6.37036e-06	1.33287e-05	chr17-62754884-62755911
7.04953	1.76276	0.390538	4.51368	6.37119e-06	1.33304e-05	chr8-115427386-115428326
4.95974	1.80409	0.399719	4.51339	6.37984e-06	1.33484e-05	chr8-32023275-32024372
24.677	2.11248	0.468068	4.51319	6.38609e-06	1.33614e-05	chr10-78277278-78278575
2.55541	1.38653	0.307222	4.51313	6.38776e-06	1.33648e-05	chr8-138755650-138756292
11.5098	1.80801	0.400615	4.51308	6.38927e-06	1.33679e-05	chr9-81756106-81757162
9.92391	1.87239	0.41488	4.51308	6.38934e-06	1.3368e-05	chr9-90842748-90844638
1.62702	1.32874	0.29442	4.51306	6.38983e-06	1.33689e-05	chr14-62707644-62708515
1.61505	1.32205	0.29294	4.51305	6.39017e-06	1.33696e-05	chr3-82319260-82320274
49.5779	1.82815	0.405082	4.51304	6.39049e-06	1.33702e-05	chr10-44902721-44903895
1.5279	1.32584	0.293791	4.51288	6.39543e-06	1.33804e-05	chr4-174131142-174131707
6.53368	1.67476	0.371108	4.51287	6.39575e-06	1.3381e-05	chr1-82919581-82920845
6.81862	1.74549	0.386781	4.51285	6.39609e-06	1.33816e-05	chr2-225781752-225783405
1.75289	1.29715	0.287435	4.51284	6.39648e-06	1.33824e-05	chr12-54459946-54460869
22.5711	2.01833	0.447247	4.51279	6.3979e-06	1.33853e-05	chr16-56915381-56917614
2.06887	1.35693	0.300687	4.51277	6.39862e-06	1.33867e-05	chr8-86481537-86483084
23.0486	1.61865	0.358687	4.51271	6.40033e-06	1.33902e-05	chr10-99083798-99084763
1.67391	1.35476	0.300211	4.5127	6.40081e-06	1.33911e-05	chr3-78921754-78922406
16.1862	1.67645	0.371505	4.5126	6.40386e-06	1.33974e-05	chr12-75564124-75565281
2.81704	1.42117	0.314941	4.51251	6.40661e-06	1.34031e-05	chr5-113674086-113675176
1.61282	1.3469	0.298486	4.51242	6.4091e-06	1.34083e-05	chr14-26925562-26926553
1.55557	1.30763	0.289786	4.51241	6.40957e-06	1.34092e-05	chr1-191225492-191226386
10.4734	1.87383	0.415264	4.51238	6.41052e-06	1.34111e-05	chr2-227817965-227819334
5.79273	1.5957	0.353633	4.51231	6.41245e-06	1.3415e-05	chr6-54009017-54010080
1.74748	1.3565	0.300622	4.51231	6.41268e-06	1.34154e-05	chr8-75907484-75908323
1.51114	1.3032	0.288814	4.51226	6.41408e-06	1.34182e-05	chr7-53525445-53526383
18.2076	1.6002	0.354634	4.51226	6.41406e-06	1.34182e-05	chr11-122247883-122248821
1.43406	1.27876	0.283405	4.51211	6.41849e-06	1.34274e-05	chr3-121131702-121132570
6.89733	1.54313	0.341997	4.51211	6.4186e-06	1.34275e-05	chr5-44952062-44952996
2.31864	1.42359	0.315509	4.51204	6.42066e-06	1.34318e-05	chr1-7122345-7123058
57.5737	1.67583	0.371419	4.51198	6.42256e-06	1.34357e-05	chr7-131272806-131273833
26.0096	1.78272	0.395113	4.51193	6.42394e-06	1.34385e-05	chr20-45344139-45345091
9.02253	1.81891	0.40314	4.51186	6.42605e-06	1.34428e-05	chr11-130383175-130384402
18.6867	2.23911	0.496278	4.5118	6.428e-06	1.34468e-05	chr19-33402182-33403400
1.54156	1.32992	0.294767	4.51176	6.42914e-06	1.34491e-05	chr3-107339619-107340448
17.1802	1.86992	0.414456	4.51175	6.42963e-06	1.34501e-05	chr1-12063058-12064997
1.51754	1.32019	0.292613	4.51172	6.43038e-06	1.34516e-05	chr18-72434601-72435162
11.7776	1.81197	0.401615	4.51172	6.43054e-06	1.34518e-05	chr11-127412332-127413585
1.68243	1.34807	0.298796	4.51166	6.43227e-06	1.34554e-05	chr21-32874544-32875572
6.44522	1.76249	0.390662	4.51154	6.43586e-06	1.34628e-05	chr17-34521609-34522598
1.56829	1.34085	0.297206	4.51151	6.43677e-06	1.34646e-05	chr8-33959304-33960128
2.90733	1.46796	0.325382	4.51151	6.43684e-06	1.34647e-05	chr10-131751440-131752486
5.62713	1.66443	0.36893	4.51149	6.43729e-06	1.34656e-05	chr4-86276638-86277585
11.0246	1.74816	0.387493	4.51147	6.43809e-06	1.34671e-05	chr13-28394219-28395334
8.19814	1.89736	0.420577	4.51133	6.44235e-06	1.3476e-05	chr6-42279876-42281011
9.81746	1.9288	0.427548	4.51131	6.44298e-06	1.34772e-05	chr2-873622-874729
1.56821	1.29791	0.287705	4.51126	6.44442e-06	1.34802e-05	chr4-116029595-116030285
3.07506	1.5384	0.341016	4.51124	6.44491e-06	1.34811e-05	chr22-29994689-29995652
12.5726	1.7465	0.387146	4.51122	6.44566e-06	1.34826e-05	chr4-145065699-145066665
1.51982	1.32761	0.294295	4.51116	6.44751e-06	1.34864e-05	chr8-52186649-52187156
1.54735	1.30914	0.290203	4.51112	6.44852e-06	1.34884e-05	chr3-106332644-106333550
161.733	1.98337	0.439663	4.51111	6.44894e-06	1.34892e-05	chr10-114043291-114044689
19.2645	1.79386	0.397657	4.51107	6.45009e-06	1.34916e-05	chr15-47470968-47472071
19.1278	1.80771	0.400729	4.51105	6.45066e-06	1.34927e-05	chr20-4886605-4887670
41.3757	1.72453	0.382289	4.51105	6.45079e-06	1.34929e-05	chr20-6161864-6163145
1.60065	1.3159	0.291727	4.51073	6.4606e-06	1.35133e-05	chr2-56751517-56752377
2.05622	1.4416	0.319619	4.51036	6.47169e-06	1.35364e-05	chr18-66752602-66753265
1.70263	1.32338	0.293413	4.51029	6.47399e-06	1.35412e-05	chr4-103744087-103744995
11.8395	1.94882	0.432112	4.51	6.48267e-06	1.35593e-05	chr7-5354340-5355346
4.04349	1.60206	0.355223	4.50999	6.48296e-06	1.35598e-05	chr3-87390251-87391199
9.66172	1.76375	0.391078	4.50995	6.48416e-06	1.35622e-05	chrX-40405992-40407148
6.27104	1.63382	0.362269	4.50995	6.48425e-06	1.35623e-05	chr13-110794021-110794901
1.56893	1.33806	0.296691	4.50994	6.48454e-06	1.35629e-05	chr13-57018431-57019344
5.11782	1.7338	0.384441	4.50993	6.48495e-06	1.35636e-05	chr14-68494788-68495899
1.74128	1.34227	0.297628	4.50991	6.48542e-06	1.35645e-05	chr18-65426930-65427874
8.31192	1.60642	0.356198	4.5099	6.48594e-06	1.35656e-05	chr9-95600488-95601538
36.3641	1.82899	0.405554	4.50985	6.48726e-06	1.35682e-05	chr1-15344807-15346591
2.73657	1.5315	0.339598	4.50973	6.49112e-06	1.35762e-05	chr10-58617755-58618682
37.4295	1.74386	0.386702	4.50957	6.49602e-06	1.35864e-05	chr6-149065735-149066711
1.61476	1.3221	0.293177	4.50956	6.4963e-06	1.35869e-05	chr7-125851923-125852705
1.5849	1.32464	0.293743	4.50951	6.49783e-06	1.359e-05	chr4-67236390-67237440
23.044	1.86522	0.413622	4.50948	6.49859e-06	1.35915e-05	chr17-7135819-7136718
3.55588	1.48787	0.329946	4.50944	6.49987e-06	1.35941e-05	chr11-9708383-9709503
8.28154	1.64548	0.364899	4.50942	6.50052e-06	1.35954e-05	chr19-277251-278197
36.2829	1.80321	0.399876	4.50941	6.50083e-06	1.3596e-05	chr18-26893747-26894867
11.1226	1.85207	0.410716	4.50935	6.5025e-06	1.35994e-05	chr9-128050443-128051393
1.61059	1.3136	0.291306	4.50935	6.50258e-06	1.35995e-05	chr19-33087807-33088705
16.7732	1.96603	0.435989	4.50935	6.50262e-06	1.35995e-05	chr18-50816538-50818463
2.46833	1.4931	0.331115	4.5093	6.50404e-06	1.36024e-05	chr5-67139889-67140777
5.55626	1.56778	0.347689	4.50913	6.5094e-06	1.36135e-05	chr2-231269873-231270924
176.226	2.02456	0.449007	4.50898	6.51414e-06	1.36234e-05	chr19-18416513-18417411
2.7199	1.50399	0.33356	4.50889	6.51664e-06	1.36285e-05	chr14-70595150-70595929
19.2845	1.54909	0.343571	4.50878	6.52013e-06	1.36357e-05	chr21-33042536-33043632
6.08702	1.692	0.37527	4.50876	6.52063e-06	1.36367e-05	chr12-66193646-66194736
20.8398	1.70433	0.378007	4.50871	6.52221e-06	1.364e-05	chr4-78971097-78972176
2.0259	1.39702	0.309851	4.50869	6.52295e-06	1.36414e-05	chr5-8586341-8587243
1.84301	1.38507	0.307206	4.5086	6.52566e-06	1.3647e-05	chr4-154770196-154771154
7.233	1.77169	0.392968	4.50848	6.52947e-06	1.36549e-05	chr13-28640687-28642104
3.36846	1.62872	0.361261	4.50844	6.53053e-06	1.3657e-05	chr9-3358744-3359707
32.0903	1.70285	0.377705	4.50842	6.53112e-06	1.36582e-05	chr2-708208-710057
1.6253	1.35262	0.300023	4.50838	6.53249e-06	1.3661e-05	chr10-93035400-93036311
3.52781	1.62507	0.360458	4.50834	6.53369e-06	1.36634e-05	chrX-41249702-41251099
28.1628	1.97664	0.438443	4.50832	6.5344e-06	1.36648e-05	chr11-1435885-1436942
1.5147	1.32873	0.294733	4.50825	6.53639e-06	1.36689e-05	chr6-66753346-66753729
5.8552	1.76088	0.39059	4.50825	6.53655e-06	1.36692e-05	chr20-19970895-19971835
2.95534	1.59848	0.354573	4.50819	6.53845e-06	1.3673e-05	chr18-26794037-26795790
1.80939	1.32984	0.294998	4.50798	6.54478e-06	1.36862e-05	chr5-74211156-74211775
1.53126	1.29265	0.286748	4.50797	6.54514e-06	1.36869e-05	chr4-136646612-136647455
1.60565	1.32854	0.294709	4.50797	6.54523e-06	1.3687e-05	chrY-8128289-8129176
29.4686	1.75384	0.389057	4.50791	6.54692e-06	1.36905e-05	chr7-158250958-158252697
1.8158	1.39335	0.309093	4.50786	6.54833e-06	1.36933e-05	chr8-50388583-50389563
3.2357	1.5509	0.344044	4.50784	6.54907e-06	1.36948e-05	chr3-75613930-75614856
1.62324	1.31936	0.292683	4.50779	6.55053e-06	1.36978e-05	chr21-9856483-9858139
1.65471	1.36575	0.302976	4.50779	6.55076e-06	1.36982e-05	chr15-53013540-53014387
2.1899	1.43148	0.317558	4.50778	6.55093e-06	1.36985e-05	chr12-61748661-61749512
1.62431	1.36703	0.303264	4.50773	6.55258e-06	1.37018e-05	chr6-84921595-84922499
6.76068	1.79333	0.397841	4.50767	6.55437e-06	1.37055e-05	chr11-70471181-70472535
8.72704	1.72863	0.38349	4.50762	6.55591e-06	1.37086e-05	chr7-6476404-6477503
1.60682	1.35387	0.300352	4.5076	6.55657e-06	1.37099e-05	chr2-47384400-47385201
1.69045	1.3331	0.29575	4.50754	6.55828e-06	1.37134e-05	chr8-75477676-75478545
5.89633	1.72185	0.381993	4.50754	6.5584e-06	1.37136e-05	chr1-156228237-156229175
2.3282	1.46882	0.325867	4.50743	6.56186e-06	1.37208e-05	chr16-56593129-56593871
1.71042	1.38055	0.306284	4.50741	6.56227e-06	1.37216e-05	chr6-169225190-169225844
2.31886	1.42105	0.315273	4.50735	6.56421e-06	1.37255e-05	chr2-3771051-3771921
14.6617	1.78896	0.396899	4.50733	6.56482e-06	1.37267e-05	chr13-50543439-50544458
7.49754	1.76165	0.390844	4.5073	6.5658e-06	1.37287e-05	chr5-95761823-95763250
1.5678	1.29836	0.288058	4.50728	6.56625e-06	1.37296e-05	chr18-3806500-3807399
1.49243	1.31615	0.292012	4.5072	6.56902e-06	1.37353e-05	chr2-101545390-101545730
1.46033	1.28203	0.284449	4.50705	6.57338e-06	1.37443e-05	chr12-62554372-62554970
8.98118	1.7609	0.390706	4.50697	6.57592e-06	1.37495e-05	chr9-128313609-128314697
1.5453	1.29081	0.286417	4.50676	6.58247e-06	1.37632e-05	chr18-41316807-41317720
1.5831	1.31975	0.29284	4.50674	6.58315e-06	1.37645e-05	chr6-100510973-100511933
1.44912	1.31594	0.291994	4.50672	6.58377e-06	1.37657e-05	chr8-39080578-39081454
12.6235	1.93577	0.42953	4.50671	6.58405e-06	1.37662e-05	chr16-3857072-3858144
1.78776	1.36278	0.302391	4.50669	6.58468e-06	1.37675e-05	chr8-81824570-81825496
1.74149	1.36639	0.303195	4.50663	6.58663e-06	1.37715e-05	chrY-7659975-7661144
5.59727	1.70089	0.377427	4.50655	6.58907e-06	1.37765e-05	chr15-27253772-27255605
1.67562	1.35466	0.3006	4.50651	6.59017e-06	1.37787e-05	chr13-81323158-81323815
44.2334	1.76015	0.390591	4.50637	6.59452e-06	1.37877e-05	chr5-113692479-113693610
1.56445	1.32752	0.294591	4.50632	6.59611e-06	1.3791e-05	chr16-3787994-3788409
1.49239	1.2843	0.285003	4.50626	6.59809e-06	1.3795e-05	chr13-55107374-55108138
1.45714	1.27807	0.283637	4.50601	6.60567e-06	1.38108e-05	chr3-4104015-4104968
2.70819	1.50298	0.333565	4.50581	6.61203e-06	1.3824e-05	chr13-76717706-76718448
1.49917	1.27769	0.283565	4.5058	6.61247e-06	1.38249e-05	chr4-65843405-65844034
7.1205	1.75069	0.388554	4.50565	6.61696e-06	1.38342e-05	chr4-105150314-105151255
1.89474	1.36628	0.303244	4.50556	6.61987e-06	1.38402e-05	chr4-81946675-81947601
9.38036	1.96188	0.435439	4.50553	6.62089e-06	1.38422e-05	chr19-17236615-17237599
2.6289	1.44507	0.320734	4.50552	6.62092e-06	1.38422e-05	chr21-38376262-38377286
11.1879	1.74916	0.388238	4.50539	6.62507e-06	1.38508e-05	chr11-78156183-78157187
9.48659	1.77308	0.393548	4.50537	6.62567e-06	1.3852e-05	chr6-4932710-4933747
1.53114	1.3201	0.293007	4.50535	6.62632e-06	1.38533e-05	chr7-116625986-116626343
1.6976	1.3633	0.302595	4.50535	6.62636e-06	1.38533e-05	chr18-70726017-70726957
66.7888	1.81049	0.401856	4.50532	6.62727e-06	1.38551e-05	chr5-6202011-6203003
17.7421	1.89917	0.421541	4.5053	6.62785e-06	1.38562e-05	chr20-48928454-48929517
2.85254	1.44588	0.320934	4.50523	6.63006e-06	1.38608e-05	chr9-31031440-31032213
2.41354	1.4589	0.323829	4.50514	6.63284e-06	1.38665e-05	chr9-15214965-15215833
2.16447	1.42907	0.317211	4.5051	6.63412e-06	1.38691e-05	chr20-25688569-25689489
1.64801	1.33509	0.296352	4.50509	6.63451e-06	1.38698e-05	chr18-2428706-2429665
2.63811	1.54358	0.342631	4.50508	6.63486e-06	1.38705e-05	chr11-43952526-43953197
44.3361	1.96645	0.436523	4.50481	6.64318e-06	1.38878e-05	chr17-8015470-8017350
11.5567	1.75622	0.38986	4.50475	6.64526e-06	1.38921e-05	chr7-3238942-3240018
26.5606	1.65212	0.366766	4.50456	6.65111e-06	1.39042e-05	chr3-51622536-51623459
1.61271	1.35433	0.300671	4.50437	6.657e-06	1.39165e-05	chr2-40131119-40131835
12.1454	1.93811	0.430278	4.50432	6.65858e-06	1.39197e-05	chr16-84982380-84983910
5.90224	1.65421	0.367252	4.5043	6.65922e-06	1.39209e-05	chr5-15020836-15021994
36.4423	1.77264	0.393543	4.5043	6.65925e-06	1.39209e-05	chr18-42437338-42438303
7.80813	1.56623	0.347722	4.50425	6.66074e-06	1.3924e-05	chr11-83975802-83976861
6.38461	1.7315	0.384415	4.50425	6.66086e-06	1.39241e-05	chr5-32270672-32271653
1.73411	1.30635	0.290033	4.50415	6.66396e-06	1.39305e-05	chr9-28234647-28235671
1.58639	1.33635	0.296702	4.504	6.66858e-06	1.39401e-05	chr9-42739126-42740019
15.1448	1.84492	0.409622	4.50396	6.66979e-06	1.39426e-05	chr15-40535762-40536990
3.29939	1.67278	0.371404	4.50393	6.6707e-06	1.39444e-05	chr7-27219191-27220070
12.5254	1.75964	0.3907	4.50382	6.67436e-06	1.3952e-05	chr2-222572413-222573411
2.36316	1.46639	0.325591	4.50378	6.67538e-06	1.3954e-05	chr6-127228199-127228939
1.61846	1.31748	0.292529	4.50375	6.67641e-06	1.39561e-05	chr10-57983595-57984755
15.6122	1.85195	0.411206	4.50369	6.67835e-06	1.39601e-05	chr6-44192097-44193184
1.60256	1.32834	0.294946	4.50367	6.6791e-06	1.39616e-05	chr18-41339541-41340605
3.56595	1.68615	0.374398	4.50362	6.68062e-06	1.39646e-05	chr11-46253947-46254637
6.80057	1.51272	0.335891	4.50362	6.68069e-06	1.39647e-05	chr18-56598094-56598921
35.7471	1.96517	0.436356	4.5036	6.6811e-06	1.39655e-05	chr15-78058349-78060076
26.8224	1.76168	0.391173	4.50359	6.68136e-06	1.3966e-05	chr5-110375863-110377057
20.5968	2.11772	0.470236	4.50353	6.68332e-06	1.397e-05	chr1-205481099-205482300
31.9092	1.7231	0.382611	4.50353	6.68345e-06	1.39702e-05	chr16-81273061-81274095
13.8768	1.86515	0.414154	4.50352	6.68368e-06	1.39706e-05	chr14-61477668-61478757
5.37189	1.60811	0.357088	4.50342	6.687e-06	1.39774e-05	chr11-78727679-78728999
7.00592	1.62715	0.361315	4.50341	6.68724e-06	1.39779e-05	chr4-71537308-71538185
7.55418	1.81164	0.402293	4.50328	6.69133e-06	1.39863e-05	chr2-190061916-190062942
2.14179	1.42476	0.316391	4.50315	6.69521e-06	1.39944e-05	chr10-48998282-48999258
1.57727	1.3106	0.291041	4.50315	6.69531e-06	1.39945e-05	chr7-118805529-118806473
1.58543	1.30287	0.289325	4.50314	6.69564e-06	1.39951e-05	chr3-109521688-109522590
16.2462	1.99643	0.443345	4.50311	6.69654e-06	1.39969e-05	chr10-101770011-101771313
10.2876	1.94759	0.432504	4.50305	6.69842e-06	1.40008e-05	chr3-184538508-184539528
8.84177	1.68728	0.374706	4.50294	6.70203e-06	1.40082e-05	chr1-175762822-175764361
2.17168	1.41424	0.31407	4.50293	6.70231e-06	1.40087e-05	chr10-131736195-131737131
7.93293	1.90603	0.423288	4.50292	6.70247e-06	1.4009e-05	chr1-170667188-170667836
17.9657	2.0992	0.466191	4.50288	6.70397e-06	1.4012e-05	chr4-15653529-15654247
23.663	1.99449	0.442941	4.50283	6.70544e-06	1.4015e-05	chr7-8214168-8215718
2.36376	1.39841	0.310562	4.50283	6.70558e-06	1.40152e-05	chr1-61014217-61015136
2.45629	1.44151	0.320135	4.50281	6.70605e-06	1.40161e-05	chr4-119245861-119246896
12.1026	1.81387	0.402845	4.50264	6.71134e-06	1.40271e-05	chr8-102410261-102411012
14.3421	1.94611	0.432224	4.50254	6.71461e-06	1.40339e-05	chr11-16602918-16603952
8.32733	1.54066	0.342179	4.5025	6.71578e-06	1.40362e-05	chrX-150514814-150515757
166.875	2.17646	0.48341	4.5023	6.72231e-06	1.40498e-05	chr17-7833503-7834418
3.19713	1.58794	0.352711	4.50211	6.72827e-06	1.40622e-05	chr9-108721981-108723265
1.69481	1.32578	0.294485	4.50201	6.73135e-06	1.40685e-05	chr4-144192195-144193031
1.46162	1.27835	0.283953	4.50198	6.73239e-06	1.40707e-05	chr1-119404822-119405718
27.1703	1.64273	0.364892	4.50197	6.73275e-06	1.40713e-05	chr4-149248066-149249119
1.4583	1.27674	0.283599	4.50192	6.73416e-06	1.40742e-05	chr18-67170614-67171512
1.58519	1.32787	0.294958	4.50191	6.7347e-06	1.40752e-05	chr9-120115420-120115892
2.15039	1.38625	0.307925	4.5019	6.73487e-06	1.40755e-05	chr8-58353012-58353856
10.2569	1.86262	0.413744	4.50187	6.73582e-06	1.40774e-05	chr9-98823425-98824467
3.86686	1.53526	0.341032	4.5018	6.7379e-06	1.40817e-05	chr1-162715966-162716838
53.198	1.84316	0.409432	4.50176	6.73919e-06	1.40843e-05	chr20-48339113-48340639
2.06903	1.37422	0.305264	4.50174	6.74007e-06	1.40861e-05	chr2-199536491-199537467
2.93887	1.43306	0.318346	4.50159	6.74475e-06	1.40958e-05	chr8-81274440-81275538
24.9652	1.70685	0.379172	4.50151	6.74716e-06	1.41007e-05	chr19-33820672-33821795
88.6656	1.94253	0.431534	4.50146	6.74894e-06	1.41043e-05	chr5-151684567-151685566
1.53326	1.28833	0.286205	4.50142	6.74997e-06	1.41064e-05	chr14-67860460-67861600
16.6701	1.80824	0.401708	4.50137	6.75164e-06	1.41098e-05	chr1-15928775-15929800
6.14185	1.69743	0.377095	4.50133	6.75297e-06	1.41125e-05	chr15-27502437-27503595
3.45229	1.60259	0.356051	4.50101	6.76304e-06	1.41335e-05	chr14-38704857-38705827
16.443	1.90734	0.423758	4.501	6.76357e-06	1.41345e-05	chr21-42374847-42376061
2.13073	1.42332	0.316224	4.50099	6.76366e-06	1.41346e-05	chr18-33488982-33490133
24.701	1.72899	0.384138	4.50097	6.7643e-06	1.41359e-05	chr20-64327368-64328481
17.8314	1.84061	0.408936	4.50097	6.76446e-06	1.41361e-05	chr10-62632048-62633041
1.63317	1.3065	0.290281	4.5008	6.76974e-06	1.41471e-05	chr20-21368078-21368926
59.7593	1.87657	0.416944	4.50079	6.77029e-06	1.41482e-05	chr21-34128847-34129810
4.87992	1.70102	0.37794	4.50077	6.77068e-06	1.41489e-05	chr12-93097873-93098934
3.07705	1.43457	0.318739	4.50077	6.77075e-06	1.4149e-05	chr14-52920200-52921064
13.2859	1.92876	0.428549	4.50069	6.77336e-06	1.41544e-05	chr19-43764893-43765945
10.4306	1.7103	0.380009	4.50068	6.77349e-06	1.41545e-05	chr10-14587823-14588775
1.64253	1.3084	0.290714	4.50065	6.77448e-06	1.41565e-05	chr12-87321925-87322941
4.02693	1.48163	0.329205	4.50064	6.77502e-06	1.41576e-05	chr1-51576970-51577742
4.76748	1.62044	0.36005	4.50059	6.77662e-06	1.41608e-05	chr18-10449908-10450829
1.53025	1.29886	0.288599	4.50055	6.77771e-06	1.4163e-05	chr18-1699821-1700730
10.1912	1.6224	0.36049	4.50054	6.77817e-06	1.41639e-05	chr16-86198089-86199059
3.8974	1.59349	0.354096	4.50017	6.79004e-06	1.41886e-05	chr2-122171403-122172844
17.6375	1.71543	0.381197	4.50012	6.79138e-06	1.41914e-05	chr11-70174459-70175690
1.77349	1.33903	0.297574	4.49982	6.80113e-06	1.42116e-05	chr2-38239382-38240052
4.57188	1.56542	0.347888	4.49979	6.80211e-06	1.42136e-05	chr3-117404642-117405499
4.21894	1.6085	0.357478	4.49957	6.80921e-06	1.42284e-05	chr11-115543947-115544989
3.99637	1.61617	0.359192	4.49947	6.81245e-06	1.42351e-05	chr2-8152607-8153705
16.0896	1.62773	0.361764	4.49942	6.81403e-06	1.42383e-05	chr12-104792409-104793772
20.8824	1.87704	0.417176	4.49938	6.81505e-06	1.42403e-05	chr12-77047223-77048321
3.81952	1.62975	0.362215	4.49938	6.8151e-06	1.42404e-05	chr7-98303038-98304729
1.49199	1.32151	0.293714	4.4993	6.81783e-06	1.4246e-05	chr14-83922982-83923663
4.53425	1.6438	0.365351	4.49923	6.81986e-06	1.42501e-05	chr12-32732204-32733171
7.84176	1.79393	0.398731	4.49909	6.82435e-06	1.42594e-05	chr1-114369583-114370529
2.09751	1.45212	0.32276	4.49907	6.82517e-06	1.42611e-05	chr1-182155939-182156810
12.1797	1.92587	0.428074	4.49892	6.82988e-06	1.42708e-05	chr5-4191225-4192407
1.72883	1.31552	0.292409	4.49891	6.83037e-06	1.42718e-05	chr7-81289164-81290127
1.68863	1.35239	0.300605	4.49888	6.83109e-06	1.42732e-05	chr1-239564632-239565495
19.5467	1.78924	0.397711	4.49884	6.83242e-06	1.42759e-05	chr2-60320401-60321503
6.25549	1.613	0.358536	4.49884	6.8325e-06	1.4276e-05	chr6-53390755-53391643
1.64541	1.32548	0.294636	4.49872	6.83646e-06	1.42842e-05	chr1-103030546-103031403
2.48321	1.32857	0.295327	4.49865	6.83858e-06	1.42885e-05	chr21-18876291-18877193
4.52074	1.50227	0.333943	4.49859	6.84052e-06	1.42925e-05	chr1-209672660-209673583
8.50257	1.9181	0.426385	4.49852	6.84283e-06	1.42972e-05	chr21-44980274-44981549
3.79542	1.63709	0.363925	4.49842	6.84595e-06	1.43037e-05	chr3-194245752-194246896
7.15384	1.77067	0.393634	4.49828	6.85069e-06	1.43135e-05	chr12-93723056-93724370
7.72361	1.7661	0.392622	4.49823	6.85203e-06	1.43162e-05	chr17-56985287-56986379
24.5455	1.68798	0.375274	4.498	6.85959e-06	1.43319e-05	chr1-10253342-10254392
5.53277	1.73652	0.386085	4.49777	6.86714e-06	1.43476e-05	chr6-87716843-87717965
1.82173	1.39163	0.309407	4.49774	6.86795e-06	1.43493e-05	chr7-122524536-122525565
1.83201	1.33201	0.296162	4.49757	6.87334e-06	1.43604e-05	chr18-66112572-66113430
47.4803	1.76326	0.392049	4.49755	6.87418e-06	1.43621e-05	chr1-18580222-18582054
52.9009	1.82381	0.405517	4.4975	6.87559e-06	1.4365e-05	chr6-44062597-44063578
1.67862	1.32895	0.295495	4.49738	6.87969e-06	1.43734e-05	chr7-81549549-81550570
8.03254	1.84432	0.410094	4.49732	6.88155e-06	1.43772e-05	chr9-4092816-4093907
4.02246	1.71197	0.380669	4.49726	6.88343e-06	1.43811e-05	chr5-131005575-131006688
42.0356	1.74107	0.387141	4.49726	6.88349e-06	1.43811e-05	chr15-88401081-88402823
1.49133	1.29936	0.288928	4.49718	6.88622e-06	1.43868e-05	chr4-160719423-160720372
5.44702	1.7092	0.380063	4.49715	6.88713e-06	1.43886e-05	chr5-2862957-2864055
1.68159	1.36675	0.303921	4.49707	6.88978e-06	1.4394e-05	chr7-17840592-17841460
6.25087	1.794	0.398953	4.49678	6.89919e-06	1.44136e-05	chr10-30673953-30675452
3.87218	1.52122	0.338294	4.49675	6.89996e-06	1.44151e-05	chr5-132239263-132240322
25.413	1.79678	0.399579	4.49669	6.90185e-06	1.4419e-05	chr6-113632041-113633319
23.7361	1.74487	0.388036	4.49667	6.9025e-06	1.44203e-05	chr12-95428232-95429288
1.63913	1.28202	0.285105	4.49666	6.90276e-06	1.44208e-05	chr10-101803400-101804309
7.39156	1.62114	0.360522	4.49665	6.90335e-06	1.44219e-05	chr9-137492236-137493170
2.44314	1.40411	0.312258	4.49662	6.90407e-06	1.44233e-05	chr2-181173028-181173964
2.42728	1.47025	0.326973	4.49655	6.90657e-06	1.44285e-05	chr12-131741295-131742214
3.53222	1.56868	0.348871	4.49645	6.90965e-06	1.44348e-05	chrX-94913902-94914883
11.5212	1.68393	0.374501	4.49645	6.90975e-06	1.44349e-05	chr11-120794521-120795578
13.1304	1.81306	0.403224	4.49641	6.91114e-06	1.44378e-05	chr2-151918058-151919051
2.10802	1.39686	0.310662	4.4964	6.91127e-06	1.44379e-05	chr2-43854370-43855288
7.23668	1.60451	0.356845	4.49639	6.91161e-06	1.44386e-05	chr10-10665509-10666630
1.84868	1.34303	0.298695	4.49634	6.91329e-06	1.4442e-05	chr6-95425515-95426228
7.73489	1.6747	0.372472	4.49618	6.91856e-06	1.44529e-05	chr14-26859185-26860221
1.51466	1.32811	0.295386	4.49617	6.91876e-06	1.44533e-05	chr4-183122379-183122961
3.94944	1.51564	0.337102	4.49609	6.9213e-06	1.44585e-05	chr1-11198019-11198777
2.12047	1.38027	0.306993	4.49609	6.92132e-06	1.44585e-05	chr2-241033312-241034072
32.0728	1.82379	0.405644	4.49603	6.92348e-06	1.44629e-05	chr6-2792322-2794168
1.6185	1.34654	0.2995	4.49597	6.92536e-06	1.44667e-05	chr14-48788503-48789400
2.27056	1.49512	0.332551	4.4959	6.92756e-06	1.44713e-05	chr1-143730702-143731708
5.67388	1.61765	0.359809	4.49584	6.92965e-06	1.44755e-05	chr6-34994356-34995329
5.60838	1.58858	0.353346	4.49582	6.93017e-06	1.44765e-05	chr8-38646054-38647005
5.12187	1.69964	0.378051	4.4958	6.93094e-06	1.44781e-05	chr4-52838982-52839932
4.52406	1.62563	0.3616	4.49566	6.93537e-06	1.44872e-05	chr1-193070744-193071656
1.55702	1.30856	0.291074	4.49561	6.937e-06	1.44906e-05	chr4-106878247-106879233
1.42076	1.3096	0.29131	4.49556	6.93874e-06	1.44941e-05	chr12-99777637-99778556
8.63161	1.62985	0.362547	4.49554	6.9393e-06	1.44952e-05	chr20-62292976-62294035
7.68019	1.74111	0.387305	4.49546	6.94202e-06	1.45008e-05	chr21-44638911-44640017
9.77681	1.87484	0.417054	4.49544	6.94272e-06	1.45022e-05	chr12-27279769-27280975
9.2641	1.69975	0.378105	4.49544	6.94276e-06	1.45022e-05	chr11-60280150-60281160
19.366	1.82208	0.40532	4.49541	6.94375e-06	1.45042e-05	chr20-24685020-24686157
1.41293	1.3034	0.289946	4.49531	6.94701e-06	1.45109e-05	chr12-109087445-109087648
2.20175	1.40109	0.311683	4.49525	6.94893e-06	1.45148e-05	chr3-102417229-102418641
6.4626	1.7873	0.397618	4.49502	6.95624e-06	1.453e-05	chr5-56070668-56072020
22.2419	2.08824	0.464573	4.49497	6.95789e-06	1.45334e-05	chr14-22838130-22840041
32.5067	1.80185	0.400866	4.49491	6.9601e-06	1.45379e-05	chr11-69537940-69539409
19.9044	1.81317	0.403387	4.49486	6.96159e-06	1.45409e-05	chr15-83092095-83093177
17.7882	2.00746	0.446623	4.49476	6.96492e-06	1.45478e-05	chr11-73359010-73360009
5.84764	1.52461	0.339201	4.49471	6.96636e-06	1.45507e-05	chr7-124832320-124833307
1.58457	1.30342	0.289996	4.49461	6.96987e-06	1.4558e-05	chr4-75885784-75886663
1.54066	1.30064	0.289382	4.49455	6.97182e-06	1.4562e-05	chr14-45215343-45216199
3.27277	1.43164	0.318533	4.49447	6.9742e-06	1.45669e-05	chr3-27472763-27473708
9.81203	1.6565	0.368567	4.49445	6.97509e-06	1.45686e-05	chr10-96763932-96765086
13.0852	1.95795	0.435639	4.49444	6.97535e-06	1.45691e-05	chr5-16706885-16707993
32.6026	1.81486	0.403827	4.49415	6.98473e-06	1.45886e-05	chr11-64385030-64386134
3.55136	1.57825	0.35118	4.49415	6.98482e-06	1.45887e-05	chr3-149559536-149560668
1.51725	1.33057	0.296067	4.49415	6.98493e-06	1.45889e-05	chr4-165676645-165677419
32.7111	1.68727	0.375438	4.49414	6.9851e-06	1.45891e-05	chr6-168452501-168453588
18.166	1.66536	0.370569	4.49405	6.98815e-06	1.45954e-05	chr10-51425218-51426459
42.6103	1.81804	0.404547	4.49402	6.98906e-06	1.45972e-05	chr10-79003105-79004090
2.18078	1.35728	0.302026	4.49391	6.99271e-06	1.46048e-05	chr1-238897606-238898547
60.083	1.79408	0.399226	4.4939	6.99308e-06	1.46055e-05	chr11-61602771-61603814
2.01241	1.41022	0.313807	4.4939	6.99318e-06	1.46056e-05	chr4-9015444-9016607
1.60009	1.30939	0.291378	4.49378	6.99707e-06	1.46136e-05	chr1-102485810-102486874
2.56062	1.43774	0.319942	4.49375	6.99798e-06	1.46155e-05	chr19-4513286-4514176
2.68649	1.50015	0.333834	4.49369	6.99997e-06	1.46195e-05	chr17-74697339-74698733
5.15056	1.61519	0.359437	4.49367	7.00057e-06	1.46207e-05	chr20-20786260-20787674
3.25508	1.54481	0.343775	4.49366	7.00082e-06	1.46211e-05	chr2-236705030-236706053
1.9407	1.34948	0.300318	4.49349	7.00643e-06	1.46328e-05	chr20-6726852-6727495
24.815	1.88695	0.419945	4.49334	7.01138e-06	1.4643e-05	chr22-44640003-44641156
1.4956	1.291	0.287322	4.49322	7.01534e-06	1.46512e-05	chr11-27577966-27578968
57.281	1.72396	0.383681	4.49321	7.01588e-06	1.46523e-05	chr20-46150603-46151590
1.58175	1.32664	0.295258	4.49315	7.01782e-06	1.46562e-05	chr8-116698686-116699391
1.50892	1.3228	0.294408	4.4931	7.01935e-06	1.46593e-05	chr7-11033340-11033727
1.5499	1.29076	0.287278	4.49306	7.02076e-06	1.46622e-05	chr4-133889135-133890016
14.612	1.7197	0.382754	4.49297	7.02375e-06	1.46684e-05	chr1-111817720-111818814
1.4701	1.30816	0.291158	4.49296	7.02401e-06	1.46688e-05	chr6-15527465-15527765
5.81947	1.76289	0.392369	4.49293	7.0251e-06	1.4671e-05	chr6-90177848-90179172
2.25087	1.46376	0.325793	4.49292	7.0253e-06	1.46714e-05	chr8-43213485-43214451
7.68619	1.86801	0.41577	4.49289	7.02632e-06	1.46734e-05	chr9-133733128-133734218
1.72128	1.31547	0.292791	4.49287	7.02706e-06	1.46749e-05	chr21-13828347-13829085
18.6382	1.87956	0.418346	4.49283	7.02835e-06	1.46775e-05	chr12-4997327-4998507
2.91734	1.5041	0.334778	4.49283	7.02843e-06	1.46775e-05	chr2-222946713-222947571
12.717	1.92401	0.428254	4.49269	7.0329e-06	1.46868e-05	chr9-127882337-127883319
121.361	1.86178	0.414421	4.49249	7.03958e-06	1.47007e-05	chr12-57216292-57218273
2.11535	1.42033	0.316159	4.49248	7.03999e-06	1.47015e-05	chr1-111101644-111102562
5.95011	1.66358	0.370306	4.49246	7.04062e-06	1.47027e-05	chr3-114446190-114447063
6.14212	1.57307	0.35016	4.49243	7.04139e-06	1.47041e-05	chr4-156687654-156689111
1.86674	1.39114	0.309663	4.49243	7.04136e-06	1.47041e-05	chrX-73860654-73861138
3.77149	1.63774	0.364564	4.49233	7.04488e-06	1.47113e-05	chr1-13580970-13581762
5.02693	1.69785	0.377946	4.49232	7.04523e-06	1.4712e-05	chr4-176780954-176782491
1.46913	1.27198	0.283148	4.49228	7.04641e-06	1.47144e-05	chr7-18820816-18821668
1.54437	1.2846	0.285962	4.49222	7.04851e-06	1.47186e-05	chr18-63932649-63933613
8.72627	1.82029	0.405217	4.49214	7.05102e-06	1.47238e-05	chr8-123165056-123165919
8.42451	1.76489	0.392885	4.49213	7.05131e-06	1.47243e-05	chr14-92632038-92633833
1.8845	1.348	0.300082	4.49212	7.05177e-06	1.47252e-05	chr4-160928363-160929317
1.5109	1.28816	0.286761	4.4921	7.0524e-06	1.47264e-05	chr5-114625430-114626361
17.5926	1.7852	0.397417	4.492	7.05558e-06	1.4733e-05	chr7-157462038-157463098
1.99901	1.38743	0.308868	4.49198	7.05633e-06	1.47345e-05	chr10-48812341-48813127
24.6862	1.71764	0.382382	4.49195	7.05744e-06	1.47367e-05	chr5-76337600-76338712
1.87513	1.35451	0.301543	4.49193	7.05818e-06	1.47382e-05	chr7-120849817-120850980
1.93307	1.39995	0.311661	4.49189	7.05929e-06	1.47404e-05	chr6-109876915-109877772
2.89252	1.52105	0.338635	4.4917	7.06573e-06	1.47538e-05	chr19-44737190-44738137
3.71583	1.61865	0.36037	4.49162	7.06827e-06	1.4759e-05	chr4-117862537-117864112
21.0312	1.77275	0.394679	4.49162	7.06851e-06	1.47594e-05	chr11-68125671-68126611
35.0654	1.84947	0.411767	4.49155	7.07051e-06	1.47635e-05	chr8-22768189-22769309
8.18824	1.74125	0.387671	4.49155	7.07071e-06	1.47638e-05	chr6-40409426-40410379
1.68599	1.33756	0.297801	4.49144	7.07425e-06	1.47711e-05	chr11-106528558-106529469
1.58877	1.31727	0.293286	4.49141	7.07521e-06	1.47731e-05	chr3-94374838-94375450
3.43484	1.44516	0.32176	4.49141	7.07537e-06	1.47733e-05	chr9-78113006-78113982
6.91383	1.76166	0.39223	4.4914	7.07555e-06	1.47736e-05	chr12-55846745-55847530
10.5799	1.67191	0.372248	4.4914	7.07579e-06	1.4774e-05	chr1-103336114-103337102
2.37193	1.39538	0.310678	4.49139	7.07598e-06	1.47743e-05	chr13-89988016-89989520
6.03582	1.8357	0.408718	4.49135	7.0772e-06	1.47768e-05	chr9-5491588-5493107
1.56886	1.30936	0.291541	4.49118	7.08291e-06	1.47886e-05	chr7-49604478-49605511
49.4989	1.74161	0.387786	4.49117	7.08316e-06	1.47891e-05	chr7-132351731-132353470
1.53388	1.31809	0.29349	4.49109	7.08606e-06	1.47951e-05	chr11-29794399-29795082
3.4445	1.5823	0.352321	4.49108	7.08614e-06	1.47951e-05	chr4-165802539-165803625
5.12509	1.8098	0.40298	4.49104	7.08777e-06	1.47985e-05	chr8-53198243-53199505
1.8933	1.34013	0.298404	4.49097	7.08992e-06	1.48029e-05	chr8-105440274-105441220
2.17113	1.43505	0.319551	4.49083	7.09454e-06	1.48124e-05	chr1-26331110-26331856
2.04572	1.3809	0.307495	4.4908	7.09553e-06	1.48144e-05	chr3-161574028-161575375
8.12319	1.95942	0.436318	4.4908	7.0956e-06	1.48145e-05	chr5-32098117-32098979
1.47829	1.28295	0.285684	4.49079	7.09599e-06	1.48152e-05	chr6-8613241-8614908
3.06701	1.44795	0.322429	4.49077	7.09649e-06	1.48162e-05	chr12-55692532-55693499
1.64479	1.35417	0.301548	4.49074	7.09765e-06	1.48185e-05	chr6-55959818-55960644
1.61777	1.3273	0.29557	4.49064	7.10091e-06	1.48252e-05	chr9-80854812-80855752
7.25583	1.56028	0.347452	4.49062	7.1015e-06	1.48264e-05	chr11-42388856-42390791
7.00197	1.81689	0.404603	4.49054	7.10419e-06	1.48319e-05	chr1-66370990-66371995
4.18969	1.51485	0.337348	4.49045	7.10739e-06	1.48385e-05	chr3-159915159-159916584
18.3675	1.66728	0.371298	4.49042	7.10825e-06	1.48402e-05	chrX-91781559-91782630
33.5402	1.75858	0.391639	4.49029	7.11251e-06	1.4849e-05	chr11-108567786-108568839
7.52709	1.71509	0.381961	4.49023	7.11453e-06	1.48532e-05	chr3-130857349-130858409
4.50513	1.7027	0.379213	4.4901	7.11908e-06	1.48626e-05	chr5-133481851-133483014
1.61728	1.32684	0.295504	4.49008	7.11975e-06	1.48638e-05	chr2-15021205-15022290
1.51455	1.3272	0.295586	4.49008	7.11974e-06	1.48638e-05	chr12-32651979-32652349
5.87255	1.66061	0.369843	4.49004	7.12091e-06	1.48661e-05	chr13-36453258-36454270
2.56472	1.40526	0.312982	4.48991	7.12521e-06	1.4875e-05	chr9-135352917-135353835
5.53459	1.57524	0.350844	4.48985	7.12746e-06	1.48796e-05	chr3-53676969-53677960
17.7196	2.03223	0.452629	4.48983	7.12788e-06	1.48804e-05	chr14-31458164-31459017
4.14937	1.65153	0.367849	4.48971	7.13203e-06	1.4889e-05	chr8-25670179-25671129
10.5224	1.78927	0.398532	4.48965	7.13401e-06	1.48931e-05	chr4-23945204-23946836
6.63051	1.72562	0.384363	4.48956	7.1369e-06	1.4899e-05	chr1-230288360-230289410
4.52124	1.53344	0.341565	4.48946	7.14045e-06	1.49063e-05	chr2-88885691-88886604
1.65057	1.30447	0.290566	4.48942	7.14166e-06	1.49088e-05	chr3-165729780-165730467
1.50764	1.33562	0.297506	4.4894	7.14233e-06	1.49101e-05	chr19-57552241-57553098
1.57841	1.29931	0.289422	4.48932	7.14524e-06	1.49161e-05	chr7-19905804-19906703
1.38065	1.26655	0.282127	4.48929	7.14617e-06	1.49179e-05	chr6-72281811-72283120
1.73923	1.34264	0.299079	4.48926	7.147e-06	1.49196e-05	chr7-21215321-21216243
10.2056	1.76161	0.39241	4.4892	7.1491e-06	1.49239e-05	chr6-137239921-137241080
12.9303	1.95766	0.436087	4.48915	7.15064e-06	1.4927e-05	chr16-85221585-85222885
8.36077	1.7863	0.397927	4.48903	7.15492e-06	1.49359e-05	chr5-176673521-176674568
1.66495	1.3462	0.299889	4.48899	7.15606e-06	1.49382e-05	chr10-10810379-10811312
9.69655	1.76374	0.392912	4.4889	7.15916e-06	1.49445e-05	chr17-73410653-73411725
9.2468	1.80279	0.401618	4.48882	7.16197e-06	1.49503e-05	chr3-131963081-131964174
1.5993	1.3101	0.29186	4.4888	7.16268e-06	1.49517e-05	chr2-193148753-193149593
2.05385	1.3884	0.309304	4.48879	7.16288e-06	1.49521e-05	chr18-7599354-7600286
4.96545	1.50561	0.335418	4.48876	7.1639e-06	1.49541e-05	chr2-74251690-74252592
30.4607	1.75828	0.391711	4.48872	7.16526e-06	1.49569e-05	chr11-75214018-75215173
1.43798	1.30819	0.291441	4.48869	7.16639e-06	1.49591e-05	chr5-44231360-44232247
1.43798	1.30819	0.291441	4.48869	7.16639e-06	1.49591e-05	chr5-120399356-120400253
3.41544	1.67217	0.37253	4.48867	7.16698e-06	1.49602e-05	chr11-3413416-3414133
16.7431	1.88409	0.419745	4.48866	7.16735e-06	1.49609e-05	chr21-36429489-36430680
2.49747	1.38979	0.309626	4.48861	7.16891e-06	1.49641e-05	chr13-96028706-96029670
1.67033	1.36959	0.305129	4.48857	7.17014e-06	1.49665e-05	chr5-52295510-52296198
11.9775	1.89498	0.42218	4.48856	7.17057e-06	1.49674e-05	chr21-46110307-46111337
1.96502	1.37836	0.30709	4.48847	7.17353e-06	1.49735e-05	chr7-17489364-17490239
7.49607	1.86411	0.415313	4.48845	7.17424e-06	1.49748e-05	chr19-38452599-38453609
18.7257	1.85027	0.412237	4.48836	7.17746e-06	1.49815e-05	chr13-97501781-97502925
2.0747	1.36249	0.303563	4.48833	7.17826e-06	1.49831e-05	chr4-39927451-39928523
1.69063	1.33761	0.29802	4.48832	7.17866e-06	1.49838e-05	chr1-106877672-106878662
8.14744	1.82895	0.407502	4.48819	7.18299e-06	1.49928e-05	chr2-239025184-239026406
34.1619	1.78108	0.396849	4.48806	7.18739e-06	1.50018e-05	chr12-46103479-46104475
3.51113	1.53726	0.342522	4.48806	7.18735e-06	1.50018e-05	chr20-16634292-16635252
49.4772	1.69438	0.377532	4.48803	7.18842e-06	1.50038e-05	chr5-112228330-112229254
8.41055	1.78438	0.397594	4.48794	7.19153e-06	1.50103e-05	chr10-69885244-69886268
15.377	1.72952	0.385373	4.48793	7.19202e-06	1.50112e-05	chr6-15577762-15578684
2.66314	1.44244	0.321405	4.48792	7.19225e-06	1.50116e-05	chr11-103221219-103222080
3.72071	1.53606	0.342269	4.48787	7.19385e-06	1.50148e-05	chr11-94957893-94958791
2.18127	1.40595	0.313283	4.4878	7.19637e-06	1.502e-05	chr14-36617584-36618532
1.65846	1.3593	0.302894	4.48771	7.19933e-06	1.50261e-05	chr4-113700363-113701164
10.9899	1.57202	0.350304	4.48758	7.20382e-06	1.50354e-05	chr3-60055571-60057037
16.1347	1.73325	0.386233	4.48756	7.2042e-06	1.50361e-05	chr11-95281899-95282955
122.954	1.76462	0.393229	4.48752	7.20571e-06	1.50392e-05	chr22-37752120-37753221
7.02615	1.72858	0.385205	4.48742	7.20893e-06	1.50458e-05	chr9-80789385-80790393
1.59697	1.30923	0.291756	4.48742	7.20902e-06	1.50459e-05	chr6-101268493-101269437
4.22315	1.65076	0.367866	4.48741	7.20937e-06	1.50466e-05	chr2-136393378-136396011
47.852	1.80454	0.402143	4.4873	7.21323e-06	1.50545e-05	chr1-165433983-165434898
27.2753	2.10205	0.468447	4.48728	7.21376e-06	1.50556e-05	chr7-102423865-102425341
11.8683	1.66509	0.371076	4.48718	7.21713e-06	1.50625e-05	chr6-167479553-167480734
1.55159	1.2874	0.286914	4.48707	7.22078e-06	1.507e-05	chr18-36997627-36998531
6.71605	1.58753	0.353814	4.48691	7.22633e-06	1.50815e-05	chr14-74566159-74566775
2.06211	1.48426	0.3308	4.4869	7.2267e-06	1.50822e-05	chr10-42080252-42080977
6.0125	1.75617	0.3914	4.48688	7.22736e-06	1.50835e-05	chr9-91425973-91426828
16.4617	1.79635	0.400364	4.48679	7.23037e-06	1.50897e-05	chr4-77012412-77013384
1.70872	1.34731	0.300286	4.48676	7.23161e-06	1.50922e-05	chr2-126482577-126483432
7.20111	1.66325	0.370705	4.48674	7.23226e-06	1.50935e-05	chrX-153991813-153992881
1.60548	1.31272	0.292585	4.48664	7.23556e-06	1.51002e-05	chr8-111882983-111883949
3.99597	1.6403	0.365596	4.48664	7.23555e-06	1.51002e-05	chr20-24103529-24105772
2.54379	1.46654	0.326874	4.48656	7.23822e-06	1.51057e-05	chr20-40466722-40467671
10.3306	1.9209	0.42815	4.48652	7.23976e-06	1.51088e-05	chr11-48078345-48080140
3.76598	1.52961	0.340936	4.48651	7.23981e-06	1.51088e-05	chr5-126914622-126915459
4.9944	1.62084	0.361275	4.48644	7.24235e-06	1.5114e-05	chr1-2799810-2800778
4.05382	1.6172	0.360468	4.4864	7.24374e-06	1.51168e-05	chr2-19570747-19572982
7.98303	1.85237	0.412887	4.48639	7.24416e-06	1.51176e-05	chr18-34594110-34595024
1.53412	1.3271	0.295808	4.48637	7.24464e-06	1.51185e-05	chr12-19343450-19343766
12.0813	1.83404	0.408818	4.48621	7.25022e-06	1.51301e-05	chr1-23591280-23593173
5.83187	1.64992	0.367777	4.48619	7.25069e-06	1.5131e-05	chrX-150450102-150451415
1.51345	1.29035	0.287629	4.48618	7.25104e-06	1.51316e-05	chr4-114200039-114200945
2.26084	1.45178	0.323617	4.48612	7.25334e-06	1.51364e-05	chr13-110622975-110623886
1.91148	1.36655	0.304617	4.48611	7.25348e-06	1.51366e-05	chr4-43392713-43393597
2.63174	1.49342	0.332899	4.48611	7.25353e-06	1.51366e-05	chr20-8538311-8539222
13.8969	1.59142	0.354744	4.4861	7.25403e-06	1.51375e-05	chr12-18922650-18923673
1.45656	1.30769	0.291504	4.48602	7.2566e-06	1.51428e-05	chr10-56408653-56409491
5.80217	1.678	0.37406	4.48591	7.26039e-06	1.51506e-05	chr12-56931204-56932282
10.1159	1.94878	0.434424	4.48589	7.26119e-06	1.51522e-05	chr20-19996471-19997420
1.65654	1.28982	0.287535	4.48579	7.26448e-06	1.5159e-05	chr2-76202720-76203802
6.4323	1.77118	0.394846	4.48575	7.26568e-06	1.51614e-05	chr4-186138360-186139738
1.50726	1.29383	0.288435	4.48569	7.26773e-06	1.51656e-05	chr18-11188507-11189394
1.43856	1.30764	0.291517	4.48564	7.2695e-06	1.51692e-05	chr11-103238155-103239005
3.62957	1.52064	0.339004	4.48561	7.27051e-06	1.51712e-05	chr13-96223992-96224839
28.1174	1.74731	0.389546	4.48552	7.27362e-06	1.51776e-05	chr1-176989538-176990518
2.11316	1.42201	0.317023	4.4855	7.27447e-06	1.51793e-05	chr2-166422160-166423091
38.5683	1.84904	0.412245	4.4853	7.28111e-06	1.51931e-05	chr21-31874926-31876541
7.06754	1.53427	0.342068	4.48528	7.28196e-06	1.51948e-05	chr3-5347081-5348059
5.37515	1.62449	0.362185	4.48525	7.28279e-06	1.51964e-05	chr12-91438130-91439526
32.0903	1.88907	0.421174	4.48524	7.28311e-06	1.5197e-05	chr19-18662478-18663754
1.90556	1.36457	0.304238	4.4852	7.28451e-06	1.51998e-05	chr8-85280953-85281772
1.54431	1.2915	0.28795	4.48516	7.28589e-06	1.52026e-05	chr4-21744470-21744958
1.75274	1.34205	0.299224	4.48511	7.28763e-06	1.52062e-05	chr9-21585700-21586488
40.6896	1.67331	0.373085	4.48506	7.28919e-06	1.52094e-05	chr19-15303963-15304972
5.93703	1.61375	0.359806	4.48505	7.28979e-06	1.52105e-05	chr1-115134182-115135713
8.43579	1.84386	0.411118	4.48499	7.29166e-06	1.52143e-05	chr9-78299112-78300010
2.33163	1.43397	0.319729	4.48498	7.29221e-06	1.52154e-05	chr8-61738506-61739403
88.9013	1.55742	0.347254	4.48495	7.29313e-06	1.52172e-05	chr12-13959045-13960009
23.9514	1.7688	0.39439	4.48491	7.29456e-06	1.52201e-05	chr2-24456296-24457351
4.99478	1.73751	0.387423	4.48478	7.29876e-06	1.52288e-05	chr3-171239503-171240543
1.69561	1.33513	0.297701	4.48478	7.29885e-06	1.52289e-05	chr21-27873005-27873818
1.64658	1.31547	0.29333	4.4846	7.30506e-06	1.52418e-05	chr2-117300209-117300861
6.5029	1.74114	0.388252	4.48456	7.30655e-06	1.52448e-05	chr14-20739388-20740857
7.20011	1.88548	0.420449	4.48443	7.31075e-06	1.52535e-05	chr11-86288500-86289535
1.75706	1.33301	0.297256	4.48437	7.3129e-06	1.52579e-05	chr6-132583516-132584264
8.41282	1.71855	0.383233	4.48434	7.31395e-06	1.526e-05	chr15-63553139-63554065
1.61141	1.31236	0.292656	4.48433	7.31437e-06	1.52608e-05	chr2-192937604-192938457
1.50561	1.31132	0.292423	4.48433	7.3144e-06	1.52608e-05	chr11-42399672-42400182
1.65825	1.3111	0.292375	4.48433	7.31444e-06	1.52608e-05	chr17-42340708-42341174
5.36534	1.7118	0.381735	4.48425	7.31703e-06	1.52661e-05	chr4-67103821-67105091
8.3254	1.77676	0.396241	4.48403	7.32458e-06	1.52817e-05	chr16-75468479-75469419
1.60909	1.33338	0.297362	4.48403	7.32479e-06	1.52821e-05	chr5-27997320-27998176
1.54862	1.29941	0.289794	4.48392	7.32835e-06	1.52894e-05	chr1-167029280-167030190
33.5836	1.78272	0.397595	4.48376	7.33391e-06	1.53009e-05	chr7-78175873-78176864
2.47185	1.38591	0.3091	4.48371	7.33551e-06	1.53042e-05	chr6-96557451-96558553
1.86086	1.37132	0.305849	4.48367	7.33692e-06	1.53071e-05	chr5-53809119-53810008
2.74191	1.42037	0.316797	4.48353	7.34199e-06	1.53175e-05	chr1-216095210-216096189
13.1539	1.53541	0.34246	4.48347	7.34394e-06	1.53215e-05	chr16-63216637-63217722
1.6525	1.32028	0.29448	4.48344	7.34478e-06	1.53232e-05	chr18-61643605-61644477
4.12881	1.55711	0.347307	4.48339	7.34667e-06	1.5327e-05	chr8-135072904-135073821
13.668	1.67391	0.37336	4.48337	7.34739e-06	1.53284e-05	chr5-32251392-32252512
20.3393	1.81456	0.404745	4.48321	7.35276e-06	1.53396e-05	chr1-3172915-3174035
28.3344	1.75034	0.390424	4.48318	7.35379e-06	1.53416e-05	chr2-111158898-111160152
7.69202	1.7308	0.38607	4.48313	7.35554e-06	1.53452e-05	chr4-37767195-37768274
1.44387	1.27159	0.283643	4.48306	7.35812e-06	1.53505e-05	chr5-44961430-44962358
16.2857	1.69131	0.377272	4.48298	7.3607e-06	1.53558e-05	chr1-50096864-50097851
2.08285	1.36392	0.304253	4.48285	7.36541e-06	1.53655e-05	chr12-24555717-24556261
66.5614	1.71587	0.382769	4.48279	7.36721e-06	1.53692e-05	chr6-158702822-158703678
17.94	1.84084	0.410653	4.48271	7.37016e-06	1.53753e-05	chr17-47914061-47915039
3.70135	1.51858	0.338766	4.48268	7.37099e-06	1.53769e-05	chr5-115550199-115551291
3.4107	1.44135	0.321545	4.48258	7.37449e-06	1.53841e-05	chr13-72531765-72532609
1.42819	1.30167	0.290385	4.48257	7.37507e-06	1.53852e-05	chrY-4195196-4196043
7.51961	1.71751	0.383153	4.48256	7.37516e-06	1.53853e-05	chr4-183565694-183566907
20.636	2.11915	0.472759	4.48251	7.37689e-06	1.53889e-05	chr1-15938985-15940047
1.43848	1.30621	0.291404	4.48248	7.37815e-06	1.53914e-05	chr12-33811272-33812151
67.6795	1.69438	0.378013	4.48234	7.38303e-06	1.54015e-05	chr16-24685724-24686869
5.75182	1.63483	0.364734	4.48224	7.38636e-06	1.54084e-05	chr3-124253182-124254331
10.9528	1.77631	0.396302	4.48222	7.38688e-06	1.54094e-05	chr3-184778675-184780748
1.48139	1.30875	0.29199	4.48216	7.38928e-06	1.54143e-05	chr17-47284418-47284806
1.55853	1.32341	0.295263	4.48215	7.38943e-06	1.54145e-05	chr4-161276404-161276804
1.69964	1.36577	0.304717	4.48209	7.39166e-06	1.54191e-05	chr7-63524868-63525699
6.5472	1.73461	0.387012	4.48207	7.39221e-06	1.54201e-05	chr12-104637317-104638210
1.46632	1.27735	0.285002	4.48188	7.39876e-06	1.54337e-05	chr18-73585709-73586489
1.62552	1.31986	0.294489	4.48188	7.39895e-06	1.5434e-05	chr10-56580848-56581324
1.49384	1.31495	0.293397	4.48183	7.40073e-06	1.54376e-05	chr4-52894572-52895440
4.07052	1.52132	0.339442	4.48182	7.40099e-06	1.54381e-05	chr16-82516011-82516848
16.2045	2.13557	0.476498	4.4818	7.40164e-06	1.54394e-05	chr11-921608-922730
11.8365	1.56647	0.349519	4.48179	7.40184e-06	1.54397e-05	chr3-159874922-159876189
7.6303	1.58737	0.354182	4.48179	7.40187e-06	1.54397e-05	chr16-11030679-11031688
1.71573	1.37395	0.306563	4.48179	7.40204e-06	1.54399e-05	chr3-77815320-77816143
11.6154	1.84006	0.41057	4.48173	7.4039e-06	1.54437e-05	chr22-36140799-36141944
1.51068	1.29933	0.289919	4.48171	7.40484e-06	1.54456e-05	chr2-166271205-166272191
1.66064	1.35518	0.30238	4.4817	7.40504e-06	1.54459e-05	chr8-48739690-48740293
10.971	1.7131	0.382247	4.48167	7.40628e-06	1.54484e-05	chrX-68683920-68684982
4.64054	1.66557	0.371656	4.48148	7.41276e-06	1.54619e-05	chr12-94804977-94806352
3.85793	1.57623	0.351722	4.48147	7.41313e-06	1.54625e-05	chr4-152662366-152663788
1.6395	1.30091	0.290291	4.48138	7.41621e-06	1.54689e-05	chr1-105878377-105878866
17.1988	1.82763	0.407837	4.48128	7.41959e-06	1.54758e-05	chr10-98391395-98392906
1.53104	1.32389	0.29544	4.48109	7.42637e-06	1.54899e-05	chr22-49440787-49441306
22.5545	1.79788	0.401218	4.48104	7.42795e-06	1.54931e-05	chr1-65072675-65073734
19.6502	1.791	0.399695	4.48092	7.43207e-06	1.55016e-05	chr10-112898259-112899351
2.09723	1.44289	0.32201	4.48091	7.43272e-06	1.55028e-05	chr6-41150471-41151450
1.57512	1.30412	0.291039	4.4809	7.43273e-06	1.55028e-05	chr8-106931783-106932687
10.1489	1.80706	0.403282	4.48089	7.43314e-06	1.55036e-05	chr1-15900498-15901560
5.46144	1.60091	0.357286	4.48076	7.43768e-06	1.5513e-05	chr13-35972662-35973598
11.1332	1.75101	0.390799	4.48059	7.44387e-06	1.55258e-05	chr2-121155110-121156180
4.79274	1.66128	0.370777	4.48053	7.44577e-06	1.55297e-05	chr5-129124052-129125154
9.98425	1.71084	0.381842	4.48049	7.44717e-06	1.55325e-05	chr10-98356848-98357906
4.95062	1.51725	0.338636	4.48047	7.44801e-06	1.55342e-05	chr13-99254676-99255973
26.1828	1.80652	0.4032	4.48045	7.44854e-06	1.55352e-05	chr11-76610582-76611555
1.66028	1.35875	0.303262	4.48045	7.44868e-06	1.55354e-05	chr13-51403829-51404605
6.73383	1.88429	0.420563	4.48039	7.45081e-06	1.55397e-05	chr20-7841522-7842557
3.91437	1.52444	0.340257	4.48025	7.4555e-06	1.55494e-05	chr1-107047961-107048885
1.5091	1.31894	0.294392	4.48021	7.45711e-06	1.55527e-05	chr5-107856742-107857177
1.46019	1.28397	0.286591	4.48016	7.45857e-06	1.55556e-05	chr4-180261200-180262054
16.7808	1.74874	0.39033	4.48015	7.4591e-06	1.55567e-05	chr2-64222111-64223201
3.53599	1.47028	0.328194	4.47993	7.46682e-06	1.55727e-05	chr13-23443680-23444731
38.1223	1.78374	0.398168	4.47988	7.46855e-06	1.55762e-05	chr3-150371477-150372443
2.73045	1.39413	0.311201	4.47982	7.47069e-06	1.55806e-05	chr14-54278757-54279443
4.94359	1.49521	0.333782	4.47961	7.47789e-06	1.55955e-05	chr9-129667639-129668525
1.71682	1.32209	0.295143	4.47949	7.48205e-06	1.56041e-05	chr4-114151645-114152429
22.8152	1.86168	0.415605	4.47946	7.48335e-06	1.56067e-05	chr14-91156746-91158695
18.4632	1.90036	0.424254	4.4793	7.489e-06	1.56184e-05	chr1-18817629-18818672
2.3828	1.50716	0.336474	4.47928	7.48942e-06	1.56192e-05	chr2-105584228-105585204
1.4937	1.32286	0.295339	4.47911	7.49536e-06	1.56314e-05	chr6-85178149-85179073
1.4937	1.32286	0.295339	4.47911	7.49536e-06	1.56314e-05	chr21-19020604-19021471
3.17129	1.42497	0.318137	4.47911	7.49545e-06	1.56315e-05	chr5-15829971-15830910
1.55273	1.30486	0.291329	4.47901	7.49905e-06	1.56389e-05	chr8-75503555-75504451
2.03627	1.40207	0.313033	4.47899	7.49957e-06	1.56399e-05	chr1-182399886-182400909
2.50631	1.47965	0.330355	4.47897	7.50057e-06	1.56419e-05	chr3-122393705-122394734
1.65335	1.34078	0.299354	4.47891	7.50253e-06	1.56459e-05	chr1-152874991-152875852
34.2964	1.56263	0.348895	4.47879	7.50661e-06	1.56543e-05	chr8-70403923-70404665
17.3904	1.78567	0.398696	4.47878	7.50714e-06	1.56554e-05	chr6-44712044-44713348
9.83026	1.59259	0.355591	4.47872	7.50925e-06	1.56597e-05	chrX-54452678-54453689
4.04298	1.59441	0.356004	4.47863	7.51249e-06	1.56663e-05	chr8-72746338-72747729
81.2388	1.72253	0.384613	4.4786	7.51351e-06	1.56684e-05	chr10-78551858-78553330
9.02751	1.77476	0.396281	4.47854	7.51541e-06	1.56723e-05	chr22-37461580-37463407
1.49206	1.31776	0.294238	4.47853	7.51577e-06	1.56729e-05	chr2-178071184-178071915
1.76194	1.34074	0.299378	4.47842	7.51959e-06	1.56808e-05	chr3-18880262-18881546
24.2098	2.25929	0.50449	4.47837	7.52142e-06	1.56845e-05	chr14-103334574-103335389
11.9608	1.57874	0.352535	4.47825	7.52591e-06	1.56938e-05	chr8-40371695-40372648
2.85495	1.5275	0.341095	4.47821	7.52711e-06	1.56962e-05	chr14-51081302-51082281
84.6019	1.66032	0.370773	4.478	7.53471e-06	1.5712e-05	chr12-107405128-107406227
1.65909	1.35544	0.30269	4.47797	7.53555e-06	1.57136e-05	chrY-20115890-20116757
16.2631	1.74651	0.390027	4.47792	7.5374e-06	1.57174e-05	chr11-125284050-125285051
5.36702	1.72219	0.384598	4.4779	7.53807e-06	1.57187e-05	chr15-65828886-65829809
9.64783	1.78009	0.397529	4.47788	7.53868e-06	1.57199e-05	chr11-71565907-71567494
1.49794	1.27501	0.284735	4.47787	7.53919e-06	1.57209e-05	chr11-56597388-56598308
1.56216	1.33684	0.298551	4.47776	7.54294e-06	1.57286e-05	chr13-47547517-47548388
1.44839	1.2738	0.28448	4.47765	7.54687e-06	1.57367e-05	chr8-105796441-105797412
44.8232	1.67877	0.374927	4.47759	7.5491e-06	1.57413e-05	chr2-65281664-65283188
1.63739	1.30826	0.292183	4.47755	7.55032e-06	1.57437e-05	chr1-91311509-91312484
1.67076	1.35791	0.303277	4.47748	7.55293e-06	1.57491e-05	chr5-111495003-111495569
11.4969	1.81178	0.404645	4.47746	7.55358e-06	1.57503e-05	chr18-80046726-80047696
3.5097	1.43729	0.321013	4.47735	7.55737e-06	1.57582e-05	chr2-200710835-200711762
2.33321	1.45381	0.324708	4.47729	7.55971e-06	1.57628e-05	chr1-77871983-77872845
7.29124	1.75151	0.391199	4.47729	7.5597e-06	1.57628e-05	chr14-74605472-74606540
1.43409	1.27002	0.283659	4.47728	7.55984e-06	1.5763e-05	chr2-116057069-116057979
1.77525	1.33924	0.29913	4.47712	7.56566e-06	1.57751e-05	chr1-163180679-163181313
5.59146	1.68967	0.377402	4.47712	7.56583e-06	1.57753e-05	chr22-22125436-22126358
4.55774	1.70754	0.381409	4.47693	7.57253e-06	1.57892e-05	chr9-4903655-4905057
7.75146	1.65137	0.368878	4.47674	7.57897e-06	1.58026e-05	chr3-101514622-101515598
34.0994	1.78115	0.397873	4.47668	7.58136e-06	1.58075e-05	chr22-19890221-19891213
8.00855	1.79621	0.401238	4.47666	7.58202e-06	1.58088e-05	chr1-226891895-226892909
1.6837	1.34738	0.30098	4.47666	7.58212e-06	1.58089e-05	chr12-64151923-64152557
1.63201	1.33368	0.297926	4.47655	7.58598e-06	1.58168e-05	chr13-64183498-64184341
30.8271	2.03343	0.454242	4.47654	7.58621e-06	1.58172e-05	chr16-67456276-67457201
17.4278	1.69422	0.378469	4.47651	7.58733e-06	1.58195e-05	chr18-37612218-37613412
20.4698	1.5907	0.355354	4.47639	7.59172e-06	1.58285e-05	chr1-67791271-67792291
17.0737	1.64154	0.366713	4.47637	7.59242e-06	1.58299e-05	chr20-5433068-5434784
1.45833	1.30952	0.292545	4.47629	7.595e-06	1.58352e-05	chr9-98062919-98063185
1.6297	1.35185	0.302003	4.47629	7.5951e-06	1.58353e-05	chr6-23415378-23416285
12.0519	1.87233	0.418278	4.47628	7.59557e-06	1.58362e-05	chr12-77837467-77838426
3.03988	1.52621	0.340957	4.47626	7.59603e-06	1.58371e-05	chr3-154794218-154795166
2.31443	1.38291	0.308946	4.47621	7.59791e-06	1.58409e-05	chr4-19965857-19966771
7.15819	1.67862	0.375012	4.47618	7.59905e-06	1.58432e-05	chr7-29859062-29860074
1.57805	1.29284	0.288826	4.47618	7.59917e-06	1.58433e-05	chr11-98161267-98162236
11.2459	2.02346	0.452064	4.47605	7.6037e-06	1.58527e-05	chr20-62273963-62275102
7.14656	1.81047	0.404481	4.47602	7.6047e-06	1.58547e-05	chr17-73374679-73375733
8.58255	1.67323	0.373839	4.4758	7.61242e-06	1.58707e-05	chr8-42740553-42742159
2.19343	1.39641	0.311997	4.4757	7.61612e-06	1.58783e-05	chr3-23061967-23062980
25.0668	1.75502	0.392155	4.47533	7.62944e-06	1.5906e-05	chr5-93429808-93430743
33.8808	1.6857	0.376672	4.47525	7.63209e-06	1.59114e-05	chr17-79612304-79613387
18.4876	1.70599	0.381206	4.47524	7.63253e-06	1.59123e-05	chr11-109960473-109961503
2.11401	1.43685	0.321076	4.47511	7.63715e-06	1.59218e-05	chr13-67586207-67587092
1.5905	1.31687	0.294265	4.47511	7.63722e-06	1.59219e-05	chr3-78674962-78675464
50.4694	1.80298	0.402893	4.47509	7.63774e-06	1.59228e-05	chr7-44638924-44640339
19.961	1.72783	0.38611	4.47496	7.64252e-06	1.59327e-05	chr20-36827509-36828449
24.6757	1.81845	0.406366	4.47491	7.6445e-06	1.59368e-05	chr12-538368-539342
1.53633	1.31602	0.29409	4.4749	7.64465e-06	1.5937e-05	chr21-18575033-18575551
19.1893	1.68687	0.376968	4.47484	7.64668e-06	1.59411e-05	chr5-116613216-116614514
3.55597	1.50636	0.33664	4.4747	7.65203e-06	1.59522e-05	chr3-5019874-5020755
1.54419	1.32857	0.296909	4.47468	7.65241e-06	1.59529e-05	chr8-105802732-105803468
15.7098	2.00352	0.44775	4.47464	7.65392e-06	1.5956e-05	chr15-67124821-67126112
18.7326	1.73587	0.387935	4.47463	7.65428e-06	1.59566e-05	chr1-16765141-16766205
1.47933	1.27678	0.285339	4.47461	7.65497e-06	1.5958e-05	chr6-64641102-64642001
1.87384	1.40672	0.314381	4.47457	7.65666e-06	1.59614e-05	chr6-54136778-54137488
1.42244	1.26248	0.282149	4.47451	7.65865e-06	1.59655e-05	chr5-41597292-41598240
1.5945	1.32062	0.295143	4.47449	7.65938e-06	1.59669e-05	chr5-39784958-39785970
145.05	1.94903	0.435588	4.47448	7.65974e-06	1.59675e-05	chr1-228275406-228276590
13.0676	1.65069	0.368913	4.47447	7.66017e-06	1.59683e-05	chr4-145719771-145720856
1.98359	1.38349	0.309198	4.47444	7.66124e-06	1.59705e-05	chr12-58545387-58545985
7.37815	1.89155	0.422752	4.47438	7.66338e-06	1.59749e-05	chr10-100683259-100684250
1.61744	1.33595	0.29858	4.47436	7.66416e-06	1.59764e-05	chr8-40511743-40512167
6.58824	1.46649	0.327754	4.47435	7.66439e-06	1.59768e-05	chr3-134038805-134040022
6.91563	1.65138	0.369081	4.47431	7.66576e-06	1.59796e-05	chr8-42813997-42815057
2.25689	1.4389	0.321594	4.47429	7.6665e-06	1.5981e-05	chr6-50259058-50259710
33.3866	1.69359	0.378518	4.47427	7.66722e-06	1.59824e-05	chr8-141582328-141583600
143.63	1.97682	0.441821	4.47425	7.66793e-06	1.59838e-05	chr10-79070492-79071532
2.52186	1.47195	0.328983	4.47424	7.66833e-06	1.59845e-05	chr7-78005771-78006803
2.61402	1.5103	0.337559	4.47419	7.67019e-06	1.59883e-05	chr11-80581491-80582452
11.6897	1.62837	0.363953	4.47414	7.67208e-06	1.59922e-05	chr18-62341256-62342552
4.60191	1.6807	0.375649	4.47411	7.67295e-06	1.59939e-05	chr15-73568985-73570147
12.8048	1.9427	0.434214	4.47407	7.67457e-06	1.59972e-05	chr5-143206525-143208609
4.49732	1.48912	0.332835	4.47404	7.67545e-06	1.59989e-05	chr9-131015127-131015975
1.46976	1.30379	0.291415	4.47401	7.67667e-06	1.60014e-05	chr11-20659646-20660045
9.92694	1.71001	0.382216	4.47394	7.67905e-06	1.60063e-05	chr3-69686774-69687785
11.1174	1.60058	0.35776	4.47391	7.68023e-06	1.60086e-05	chr2-133557343-133559219
32.7489	1.65589	0.370121	4.4739	7.68042e-06	1.60089e-05	chr13-87123829-87124974
1.51191	1.28697	0.287667	4.47381	7.68378e-06	1.60158e-05	chr5-41708140-41709139
15.7665	1.88133	0.42052	4.47381	7.68398e-06	1.60162e-05	chr12-122034753-122035912
161.286	2.06349	0.461243	4.47376	7.68558e-06	1.60194e-05	chr11-57637813-57638834
3.72957	1.63651	0.365803	4.47374	7.68642e-06	1.60211e-05	chr1-42980047-42981054
1.46534	1.31754	0.294505	4.47374	7.68648e-06	1.60211e-05	chr8-32972380-32973244
3.15525	1.45069	0.324275	4.47364	7.68974e-06	1.60278e-05	chr18-45249463-45250103
4.65815	1.57584	0.352253	4.4736	7.69138e-06	1.60311e-05	chr4-87589299-87590241
3.50904	1.56361	0.349522	4.47357	7.69259e-06	1.60336e-05	chr14-26987478-26988427
27.8348	1.80408	0.403289	4.47343	7.69745e-06	1.60436e-05	chr3-42472871-42474200
3.41053	1.51865	0.339483	4.47342	7.6979e-06	1.60445e-05	chr13-104974228-104975768
10.8809	1.71754	0.383958	4.47326	7.70362e-06	1.60563e-05	chr1-111861217-111862296
32.6458	1.86565	0.417069	4.47325	7.70395e-06	1.60569e-05	chr10-71633562-71635488
13.8269	1.85168	0.413947	4.47324	7.70429e-06	1.60575e-05	chr15-72873442-72874538
24.5612	1.93083	0.43164	4.47324	7.70437e-06	1.60576e-05	chr1-9061354-9063431
3.65297	1.49426	0.334046	4.47321	7.70531e-06	1.60595e-05	chr11-45649589-45650441
21.3638	1.7253	0.385698	4.47318	7.70653e-06	1.60619e-05	chr15-101232442-101233458
1.63548	1.33505	0.298463	4.4731	7.70927e-06	1.60675e-05	chr2-118439791-118440319
1.45164	1.26925	0.283759	4.47297	7.71406e-06	1.60773e-05	chr18-65858770-65859814
1.58811	1.26365	0.282508	4.47297	7.71402e-06	1.60773e-05	chr22-10760440-10760995
1.63275	1.32362	0.295917	4.47295	7.71478e-06	1.60787e-05	chr3-140828115-140829052
2.88727	1.49955	0.335254	4.47289	7.71704e-06	1.60834e-05	chr20-50250920-50252419
31.3617	1.7118	0.382718	4.47274	7.72253e-06	1.60947e-05	chr4-1945058-1946109
42.4947	1.99103	0.44517	4.47251	7.73068e-06	1.61116e-05	chr11-64055996-64056978
1.68603	1.32388	0.296006	4.47249	7.73135e-06	1.61129e-05	chr4-177065860-177066727
5.02955	1.74226	0.389556	4.47244	7.73336e-06	1.6117e-05	chr16-5132824-5133988
6.59139	1.73603	0.388166	4.4724	7.73458e-06	1.61195e-05	chr16-73112178-73114111
1.50624	1.30829	0.292528	4.47236	7.73624e-06	1.61228e-05	chr10-104819517-104819998
20.4989	1.63937	0.366557	4.47234	7.73698e-06	1.61243e-05	chr11-33617521-33619337
1.65584	1.35343	0.302623	4.47232	7.73761e-06	1.61255e-05	chr8-109213560-109214434
1.51609	1.29868	0.290383	4.47229	7.7387e-06	1.61277e-05	chr1-100290133-100291074
4.80187	1.55883	0.348554	4.47227	7.73939e-06	1.6129e-05	chr10-33279088-33280037
3.84254	1.44559	0.323236	4.47225	7.74007e-06	1.61304e-05	chr7-17666838-17667615
10.9502	1.62129	0.362524	4.47222	7.74132e-06	1.61329e-05	chr6-75430929-75432027
4.60693	1.60899	0.359778	4.47218	7.7425e-06	1.61352e-05	chr1-27106417-27107487
1.6687	1.32607	0.296529	4.47198	7.74988e-06	1.61505e-05	chr5-181162145-181163082
9.83903	1.96129	0.438574	4.47198	7.75002e-06	1.61507e-05	chr1-225823428-225824379
8.07856	1.75218	0.391815	4.47196	7.75073e-06	1.61521e-05	chr2-26646774-26647891
32.9991	1.70908	0.382186	4.47185	7.75463e-06	1.61601e-05	chr2-60462976-60463949
2.69581	1.46603	0.327836	4.47185	7.75465e-06	1.61601e-05	chr7-4781090-4781955
42.8393	1.83485	0.410318	4.47176	7.75779e-06	1.61666e-05	chr12-123114041-123116395
35.6422	1.78304	0.398739	4.4717	7.76019e-06	1.61715e-05	chr17-43658590-43659612
2.29962	1.41649	0.31677	4.47168	7.76085e-06	1.61727e-05	chr14-68371193-68372187
9.14789	1.73151	0.387231	4.47153	7.76624e-06	1.61839e-05	chr11-115139292-115140345
2.41327	1.51759	0.33939	4.47152	7.76653e-06	1.61844e-05	chr18-65708755-65709734
25.4657	1.78236	0.398606	4.47148	7.76787e-06	1.61871e-05	chr1-46522148-46523181
1.73365	1.35831	0.303772	4.47146	7.76859e-06	1.61885e-05	chr4-140194970-140196109
1.61364	1.33337	0.298202	4.47136	7.77231e-06	1.61962e-05	chrX-117804158-117805006
1.89439	1.37687	0.30793	4.47136	7.77248e-06	1.61964e-05	chr7-127150611-127151462
40.6249	1.74002	0.389148	4.47135	7.77261e-06	1.61966e-05	chr4-24013409-24014420
1.61407	1.3097	0.292912	4.47132	7.77399e-06	1.61994e-05	chr12-78217899-78218831
4.53221	1.70803	0.382003	4.47124	7.77665e-06	1.62049e-05	chr3-16410456-16411884
1.72916	1.33537	0.298659	4.47123	7.77716e-06	1.62058e-05	chr4-112186345-112187137
2.41596	1.37573	0.307684	4.47123	7.77721e-06	1.62058e-05	chr1-182473991-182474862
11.4628	1.53383	0.343045	4.47122	7.77742e-06	1.62062e-05	chr3-36549383-36550548
2.90245	1.44307	0.322752	4.47115	7.78011e-06	1.62117e-05	chr18-75703787-75704758
12.2439	1.84486	0.412619	4.47109	7.78216e-06	1.62159e-05	chr8-93822055-93822956
66.5743	1.6992	0.380043	4.47106	7.78319e-06	1.62179e-05	chr11-62553021-62554034
15.5156	1.79372	0.401185	4.47106	7.78337e-06	1.62182e-05	chr3-33118012-33119059
5.19483	1.63397	0.365457	4.47102	7.78463e-06	1.62208e-05	chr15-84845257-84846124
14.8108	1.58137	0.353693	4.47102	7.7848e-06	1.6221e-05	chr7-27225206-27226178
12.2332	1.80822	0.40444	4.47093	7.78793e-06	1.62274e-05	chr2-20955469-20956516
1.78927	1.34257	0.30029	4.47093	7.78799e-06	1.62275e-05	chr9-122628879-122629676
123.743	1.79097	0.400584	4.4709	7.78929e-06	1.62301e-05	chr12-6336110-6337223
2.79332	1.44074	0.322251	4.47086	7.79044e-06	1.62324e-05	chrX-73942545-73943645
19.5881	1.68824	0.377613	4.47083	7.79177e-06	1.62351e-05	chr17-77546526-77547577
6.40836	1.79805	0.402178	4.47078	7.79345e-06	1.62385e-05	chr5-73703-74723
1.58524	1.33125	0.297781	4.47055	7.80177e-06	1.62557e-05	chr8-117829415-117829868
1.63971	1.34647	0.301189	4.47052	7.80287e-06	1.62579e-05	chr12-54750265-54751117
1.52638	1.28613	0.287695	4.47046	7.80509e-06	1.62624e-05	chr3-146939245-146940398
2.15489	1.39615	0.312321	4.47025	7.81285e-06	1.62785e-05	chr6-72149055-72150261
1.67518	1.33596	0.298857	4.47022	7.81392e-06	1.62807e-05	chr8-64367929-64368695
1.56845	1.31206	0.293525	4.47003	7.82074e-06	1.62948e-05	chr4-75350154-75351067
12.6941	1.9526	0.436823	4.47	7.82181e-06	1.62969e-05	chr21-42742949-42744145
2.73692	1.53048	0.342395	4.46993	7.82441e-06	1.63023e-05	chr2-28471073-28471958
1.57614	1.31764	0.294782	4.46989	7.82588e-06	1.63052e-05	chrX-111250631-111251230
13.3031	1.63119	0.364928	4.46988	7.82623e-06	1.63059e-05	chr22-24849991-24850926
6.52177	1.75083	0.391696	4.46988	7.82641e-06	1.63061e-05	chr11-77052212-77054442
6.59077	1.65952	0.371268	4.46986	7.82696e-06	1.63072e-05	chr4-76681294-76682393
13.962	1.82825	0.409022	4.4698	7.82926e-06	1.63119e-05	chr7-101618544-101619625
26.8745	1.70636	0.381771	4.4696	7.83648e-06	1.63268e-05	chr9-93223078-93224610
25.0284	1.63029	0.364761	4.46947	7.84149e-06	1.63372e-05	chr11-122095346-122096343
9.94	1.82423	0.408155	4.46946	7.84191e-06	1.6338e-05	chr1-239155202-239156384
32.0595	1.69459	0.379154	4.46941	7.84347e-06	1.63411e-05	chr10-14348743-14349717
1.56694	1.29336	0.289382	4.4694	7.84395e-06	1.6342e-05	chr11-100121878-100122934
205.944	1.59392	0.356636	4.46932	7.84674e-06	1.63478e-05	chr10-113273198-113274648
1.83121	1.35228	0.30257	4.46932	7.84686e-06	1.63479e-05	chr8-105821206-105822120
4.38433	1.61522	0.361408	4.46923	7.85015e-06	1.63547e-05	chr3-147648926-147650401
1.65748	1.36394	0.305191	4.46913	7.85402e-06	1.63626e-05	chr15-43367042-43367817
1.72134	1.3303	0.297666	4.46911	7.8545e-06	1.63636e-05	chr8-52830339-52831182
35.9995	1.82883	0.409221	4.46905	7.85683e-06	1.63683e-05	chr3-13599281-13600281
2.79838	1.59781	0.357539	4.46891	7.86182e-06	1.63786e-05	chr17-22123409-22124367
1.9199	1.36472	0.305387	4.46882	7.86518e-06	1.63855e-05	chr9-121776808-121777310
2.44851	1.48563	0.33245	4.46872	7.86889e-06	1.63932e-05	chr21-26499918-26500877
1.5789	1.34309	0.30056	4.46862	7.87241e-06	1.64004e-05	chr1-39946899-39947302
11.8613	1.93374	0.432758	4.46841	7.88032e-06	1.64168e-05	chr3-30658253-30659220
3.84745	1.54609	0.346015	4.46828	7.88528e-06	1.6427e-05	chr6-12908218-12909126
6.4427	1.61439	0.361311	4.46815	7.89007e-06	1.64369e-05	chr5-78808176-78809134
6.90321	1.80942	0.404973	4.468	7.89557e-06	1.64483e-05	chr3-77190008-77191018
4.01685	1.52872	0.342164	4.4678	7.90263e-06	1.64629e-05	chr9-5488121-5489179
1.64366	1.3354	0.298901	4.46771	7.9061e-06	1.647e-05	chr5-87366426-87367387
25.3055	1.78187	0.398843	4.46761	7.90972e-06	1.64775e-05	chr2-129708838-129710189
4.12433	1.62246	0.363164	4.46758	7.91113e-06	1.64803e-05	chr2-182713223-182714214
14.2404	1.54375	0.345566	4.46731	7.92083e-06	1.65004e-05	chr1-145093308-145094308
14.7515	1.84013	0.411912	4.46728	7.92222e-06	1.65032e-05	chr15-68781390-68782413
1.94727	1.3782	0.308515	4.4672	7.92502e-06	1.6509e-05	chr5-101155635-101156581
2.30019	1.45423	0.325549	4.46702	7.93171e-06	1.65228e-05	chr2-172167564-172168492
19.8159	1.73257	0.387869	4.4669	7.93626e-06	1.65322e-05	chr1-147896814-147897907
2.00341	1.35848	0.304134	4.46673	7.94229e-06	1.65447e-05	chr7-18014779-18015655
3.83577	1.55583	0.348328	4.46657	7.94818e-06	1.65569e-05	chr14-49494559-49495557
5.50537	1.50925	0.3379	4.46656	7.94857e-06	1.65576e-05	chr6-122751259-122752189
9.86324	1.69433	0.379337	4.46656	7.94882e-06	1.6558e-05	chr6-4901035-4902248
1.63466	1.34686	0.30155	4.46647	7.95193e-06	1.65644e-05	chr16-35816808-35817635
1.69687	1.37219	0.307221	4.46646	7.95238e-06	1.65652e-05	chr6-154756495-154757359
1.49556	1.29315	0.289526	4.46645	7.95275e-06	1.65659e-05	chr4-130986150-130987121
22.5355	1.78416	0.399469	4.46633	7.95728e-06	1.65753e-05	chr2-65102719-65103753
16.5155	1.90601	0.426753	4.46631	7.9579e-06	1.65764e-05	chr9-4301855-4303765
93.4607	1.90709	0.426998	4.46628	7.95901e-06	1.65787e-05	chr7-70630739-70631889
1.63368	1.33912	0.29983	4.46626	7.95974e-06	1.65801e-05	chrX-131811514-131812233
8.66621	1.72633	0.386531	4.46621	7.96176e-06	1.65842e-05	chr5-38561728-38563051
127.637	1.92173	0.430289	4.46614	7.96421e-06	1.65892e-05	chr20-63740583-63741565
2.53776	1.38122	0.309267	4.46612	7.96526e-06	1.65913e-05	chr1-100901159-100902019
1.93007	1.35911	0.304321	4.46605	7.96768e-06	1.65963e-05	chr4-183737721-183738624
5.85167	1.55803	0.348865	4.46598	7.97016e-06	1.66013e-05	chrX-79449953-79450897
6.16975	1.49777	0.335374	4.46598	7.97026e-06	1.66014e-05	chr3-134336780-134337701
2.30639	1.35141	0.302602	4.46597	7.97066e-06	1.66022e-05	chr5-38916606-38917563
9.14636	1.71532	0.3841	4.46583	7.97595e-06	1.66131e-05	chr1-38569420-38570501
1.50135	1.31821	0.295186	4.46568	7.98154e-06	1.66247e-05	chr15-45360204-45360740
1.66567	1.3522	0.302799	4.46567	7.98175e-06	1.6625e-05	chr3-189297063-189297974
1.48281	1.3143	0.294312	4.46567	7.98181e-06	1.6625e-05	chr6-90706817-90707718
4.1843	1.54151	0.345193	4.46564	7.98287e-06	1.66271e-05	chr6-52136619-52137637
8.69855	1.87301	0.41946	4.46528	7.9963e-06	1.6655e-05	chr6-7268395-7269399
5.67583	1.58738	0.355493	4.46528	7.99635e-06	1.6655e-05	chr2-55786071-55787114
1.49837	1.30721	0.292752	4.46525	7.99738e-06	1.66571e-05	chr3-110942054-110942581
42.0819	1.7852	0.399801	4.46521	7.99885e-06	1.666e-05	chr10-93417004-93418082
19.2492	1.95456	0.43776	4.46491	8.01039e-06	1.6684e-05	chr17-68398643-68399633
1.54214	1.31974	0.295583	4.46487	8.01174e-06	1.66866e-05	chr4-46383904-46384479
3.20962	1.41778	0.317541	4.46487	8.01173e-06	1.66866e-05	chr5-55912152-55913046
5.17668	1.7668	0.395714	4.46484	8.01297e-06	1.66891e-05	chr16-11225130-11226284
27.4374	1.57501	0.35276	4.46484	8.01301e-06	1.66891e-05	chr17-65750342-65751327
6.81744	1.79362	0.40173	4.46474	8.01649e-06	1.66962e-05	chr10-3837561-3839046
1.68663	1.3622	0.305103	4.46474	8.01672e-06	1.66966e-05	chr8-15654825-15655594
11.417	1.71021	0.383057	4.46463	8.02089e-06	1.67052e-05	chr8-42194754-42195678
2.94291	1.49905	0.335762	4.46462	8.02106e-06	1.67055e-05	chr6-167518172-167519199
2.72992	1.37769	0.308579	4.46461	8.02129e-06	1.67059e-05	chr11-85598905-85599839
65.9204	1.73255	0.388065	4.4646	8.02195e-06	1.67071e-05	chr22-19663280-19664403
33.4056	1.88368	0.421921	4.46454	8.02428e-06	1.67119e-05	chr22-50148784-50149782
1.79748	1.30846	0.293083	4.46448	8.02636e-06	1.67161e-05	chr7-83588268-83589153
5.2999	1.81399	0.406317	4.46447	8.02676e-06	1.67169e-05	chr2-133819363-133820423
12.5367	1.9944	0.446737	4.46437	8.03046e-06	1.67245e-05	chr7-137314690-137316154
37.6153	1.82994	0.409902	4.46434	8.03158e-06	1.67267e-05	chr13-109494185-109495505
1.58846	1.30045	0.291302	4.46427	8.03435e-06	1.67324e-05	chr4-46032253-46033242
1.68212	1.35596	0.30374	4.46421	8.03634e-06	1.67364e-05	chrX-55811365-55812144
24.2061	1.84805	0.41397	4.4642	8.03667e-06	1.6737e-05	chr5-56698418-56700106
12.7469	1.71633	0.384465	4.4642	8.03674e-06	1.67371e-05	chr18-10121801-10122778
1.51211	1.31816	0.295276	4.46416	8.03834e-06	1.67403e-05	chr21-21872533-21873369
1.54446	1.29407	0.28988	4.46414	8.03897e-06	1.67415e-05	chr11-22162172-22163061
16.1843	1.8519	0.414841	4.46412	8.03999e-06	1.67436e-05	chr1-246214771-246216225
1.85115	1.30148	0.291545	4.46408	8.04153e-06	1.67467e-05	chr5-54430466-54431231
1.891	1.3468	0.301698	4.46407	8.04186e-06	1.67473e-05	chr4-121339425-121340280
1.8139	1.34226	0.300684	4.46402	8.04343e-06	1.67505e-05	chr6-78529862-78530832
23.3639	1.75828	0.393884	4.46394	8.04662e-06	1.6757e-05	chr1-223074310-223075449
42.6444	1.64768	0.369108	4.46394	8.04676e-06	1.67572e-05	chr15-62958122-62959175
15.8208	1.89201	0.423846	4.4639	8.04797e-06	1.67596e-05	chr10-3850676-3851827
1.85913	1.34502	0.301313	4.46387	8.04926e-06	1.67622e-05	chr7-149443475-149444083
4.27736	1.47794	0.33109	4.46387	8.04932e-06	1.67622e-05	chr2-174899953-174900835
24.7043	1.86806	0.418489	4.46382	8.0512e-06	1.6766e-05	chr5-110086642-110087701
31.9168	2.13351	0.477958	4.46379	8.0523e-06	1.67683e-05	chr17-82844879-82845857
4.08435	1.47403	0.33023	4.46366	8.0573e-06	1.67786e-05	chr7-149013976-149014911
3.63621	1.40125	0.313925	4.46364	8.0579e-06	1.67797e-05	chr3-113802283-113803264
1.46924	1.3073	0.292884	4.46354	8.06162e-06	1.67874e-05	chr14-101817106-101817520
1.62313	1.31159	0.293846	4.46353	8.06212e-06	1.67883e-05	chr10-19109006-19109961
1.55353	1.31042	0.293586	4.46348	8.06397e-06	1.67921e-05	chr6-105094303-105094698
1.92815	1.35965	0.304616	4.46347	8.06425e-06	1.67926e-05	chr5-74132326-74132788
1.5114	1.27147	0.284864	4.46344	8.06538e-06	1.67948e-05	chr9-12255634-12256356
4.54346	1.68142	0.376723	4.46327	8.07183e-06	1.68082e-05	chr2-130231069-130232260
2.9244	1.40097	0.313892	4.46323	8.07326e-06	1.6811e-05	chr18-58306706-58307637
1.98205	1.36804	0.306512	4.46323	8.07333e-06	1.68111e-05	chr6-91322758-91323738
47.7102	1.77683	0.398108	4.46319	8.07493e-06	1.68143e-05	chr22-48476915-48477943
4.22281	1.47877	0.331335	4.46305	8.07993e-06	1.68247e-05	chr1-36836987-36837942
2.93445	1.39929	0.313533	4.46299	8.08255e-06	1.683e-05	chr6-150422480-150423346
1.81097	1.37639	0.308403	4.46295	8.08406e-06	1.68331e-05	chr6-64675071-64675901
2.54659	1.42329	0.318919	4.46286	8.08721e-06	1.68395e-05	chr2-197172022-197172912
1.66608	1.33038	0.298103	4.46281	8.0892e-06	1.68436e-05	chr11-36921312-36922510
12.5645	1.70057	0.381055	4.4628	8.0895e-06	1.68441e-05	chr11-46533339-46535433
98.5563	1.88974	0.423447	4.46276	8.09109e-06	1.68473e-05	chr1-17569176-17570250
42.6981	1.80687	0.404883	4.4627	8.09339e-06	1.6852e-05	chr1-154727071-154728062
74.9635	2.28171	0.511306	4.46251	8.10062e-06	1.6867e-05	chr18-3451259-3452644
7.36601	1.87409	0.419978	4.46234	8.10677e-06	1.68797e-05	chr16-84755097-84755873
25.4909	1.98644	0.445161	4.46229	8.10879e-06	1.68838e-05	chr12-54257939-54258718
8.49413	1.86717	0.418437	4.46225	8.11048e-06	1.68872e-05	chr19-44780589-44781682
2.02472	1.37036	0.307106	4.46219	8.11276e-06	1.68919e-05	chr13-96553080-96553837
2.6746	1.58848	0.355989	4.46216	8.11392e-06	1.68942e-05	chr16-87236687-87237512
5.8651	1.66856	0.37394	4.46211	8.11563e-06	1.68977e-05	chr13-28412638-28413675
58.6074	1.99317	0.446701	4.46197	8.12093e-06	1.69086e-05	chr6-111605145-111606282
160.553	1.88317	0.422067	4.46178	8.12805e-06	1.69233e-05	chr19-5102842-5104567
5.16218	1.75328	0.392956	4.46177	8.12848e-06	1.69241e-05	chr18-31657960-31658908
3.61134	1.67571	0.375574	4.46174	8.12955e-06	1.69262e-05	chr6-147692975-147693964
9.68074	1.78245	0.399502	4.46169	8.13154e-06	1.69303e-05	chr8-37551013-37551963
12.6389	1.85135	0.414954	4.46159	8.13555e-06	1.69385e-05	chr12-124797089-124798453
18.9189	1.83837	0.412045	4.46159	8.13553e-06	1.69385e-05	chr22-36493398-36494410
11.3961	1.77987	0.398945	4.46143	8.14161e-06	1.6951e-05	chr3-9726855-9727876
30.6368	1.83073	0.410349	4.46138	8.14327e-06	1.69543e-05	chr5-141838059-141839712
1.71499	1.33569	0.299411	4.46105	8.15573e-06	1.69802e-05	chr9-16713560-16714402
11.4291	1.71264	0.38391	4.46103	8.15657e-06	1.69818e-05	chr16-30472199-30473179
1.63158	1.31851	0.295563	4.461	8.15779e-06	1.69843e-05	chr9-103658152-103659129
45.615	1.89095	0.423894	4.4609	8.16166e-06	1.69922e-05	chr3-14304063-14305129
1.63176	1.32741	0.297566	4.46088	8.16245e-06	1.69938e-05	chrX-85976249-85977088
1.62743	1.34891	0.302392	4.46079	8.16567e-06	1.70004e-05	chr7-146258777-146259521
10.8464	1.71987	0.385557	4.46074	8.16764e-06	1.70044e-05	chr15-33226288-33227226
4.18383	1.68697	0.378184	4.4607	8.16915e-06	1.70074e-05	chr3-44387106-44387929
8.58128	1.84577	0.413784	4.4607	8.16933e-06	1.70077e-05	chr2-98727145-98728109
1.63367	1.31513	0.294831	4.46061	8.17248e-06	1.70142e-05	chr4-57791933-57792859
5.20643	1.74434	0.391055	4.46061	8.17266e-06	1.70145e-05	chr3-72123802-72125283
1.635	1.33659	0.299645	4.46057	8.17419e-06	1.70176e-05	chr15-35837472-35838182
1.65204	1.34361	0.301224	4.4605	8.17671e-06	1.70227e-05	chrX-108020537-108021372
1.71404	1.30781	0.293206	4.46038	8.18135e-06	1.70323e-05	chr4-75902241-75903291
7.40651	1.72965	0.387781	4.46037	8.18179e-06	1.70331e-05	chr2-201699139-201700140
13.7137	1.85505	0.415901	4.46033	8.18347e-06	1.70365e-05	chr5-170307431-170308401
2.62895	1.48686	0.333353	4.46032	8.18363e-06	1.70367e-05	chr3-151127945-151128848
4.98747	1.687	0.378227	4.46029	8.18476e-06	1.7039e-05	chr7-80760003-80760906
1.66863	1.33589	0.299509	4.46027	8.18548e-06	1.70404e-05	chr1-195729743-195730594
6.67143	1.6888	0.378635	4.46024	8.18683e-06	1.70431e-05	chr10-71900262-71901197
1.89426	1.37417	0.308104	4.46009	8.19251e-06	1.70548e-05	chr3-190340769-190341676
13.1168	1.68637	0.378107	4.46004	8.19441e-06	1.70587e-05	chr1-7172457-7173511
2.24872	1.43295	0.32129	4.46	8.1961e-06	1.70621e-05	chr15-38549339-38550337
22.0047	1.67093	0.374663	4.4598	8.20343e-06	1.70773e-05	chr1-216173076-216174034
8.26143	1.6709	0.374659	4.4598	8.2036e-06	1.70775e-05	chr7-5500329-5501362
33.7489	1.83765	0.412056	4.45971	8.20713e-06	1.70848e-05	chr3-15331409-15332056
2.70848	1.43968	0.322828	4.45959	8.21148e-06	1.70938e-05	chr5-67067620-67068544
1.61174	1.3342	0.299178	4.45955	8.21303e-06	1.70969e-05	chr12-124054548-124054902
5.31394	1.71572	0.384734	4.4595	8.21509e-06	1.71011e-05	chr6-108194364-108195704
32.4528	1.69327	0.379701	4.45948	8.21594e-06	1.71028e-05	chr22-44972257-44973328
9.45555	1.6603	0.37231	4.45946	8.21671e-06	1.71042e-05	chr7-33734257-33735477
1.47249	1.30587	0.292834	4.45941	8.21845e-06	1.71078e-05	chr10-9754731-9755560
2.60222	1.44652	0.324377	4.45939	8.21927e-06	1.71094e-05	chr2-228401183-228402205
1.61094	1.32615	0.297391	4.45927	8.2241e-06	1.71194e-05	chr1-169272360-169273298
3.27456	1.42949	0.320568	4.45925	8.22467e-06	1.71204e-05	chr8-62137391-62138281
2.23185	1.43368	0.321509	4.45922	8.22571e-06	1.71225e-05	chr6-70396935-70397894
1.53753	1.2858	0.288357	4.45906	8.23181e-06	1.71351e-05	chr1-191666090-191667072
1.64843	1.33465	0.299327	4.45883	8.24082e-06	1.71538e-05	chr18-73582753-73583746
1.63278	1.29977	0.29151	4.45875	8.24406e-06	1.71604e-05	chr13-108387665-108388566
31.2683	2.0356	0.456548	4.45868	8.24642e-06	1.71652e-05	chr7-151012542-151013311
20.1003	1.58802	0.35617	4.4586	8.24958e-06	1.71717e-05	chr20-34735865-34736889
2.44479	1.41177	0.316652	4.45842	8.2565e-06	1.7186e-05	chr20-63667254-63669212
2.06376	1.381	0.309758	4.45833	8.26001e-06	1.71932e-05	chr4-36361603-36362609
4.79552	1.70883	0.383298	4.45822	8.26442e-06	1.72023e-05	chr1-34904223-34905559
35.1045	1.66347	0.373128	4.45817	8.26621e-06	1.72059e-05	chr12-95384993-95386031
7.57074	1.81482	0.407079	4.45816	8.26668e-06	1.72068e-05	chr11-69327553-69328745
8.0121	1.54945	0.347558	4.4581	8.26886e-06	1.72113e-05	chr14-102909333-102910267
15.1797	1.90008	0.42621	4.45808	8.26976e-06	1.7213e-05	chr7-102140683-102141681
8.30637	1.68968	0.379019	4.45803	8.27181e-06	1.72172e-05	chr22-46604039-46604907
9.11745	1.77673	0.398556	4.45792	8.27579e-06	1.72254e-05	chr5-100777451-100778462
14.1976	1.67835	0.376491	4.45787	8.27772e-06	1.72293e-05	chr6-95547956-95549008
2.67283	1.51121	0.339002	4.45782	8.27988e-06	1.72337e-05	chr2-238352017-238352804
8.07173	1.74583	0.391636	4.4578	8.28041e-06	1.72347e-05	chr5-148465201-148466411
1.5687	1.30121	0.291901	4.45771	8.28381e-06	1.72417e-05	chr8-63494986-63495932
17.096	1.68346	0.377671	4.45748	8.29282e-06	1.72603e-05	chr14-61462575-61463546
18.5088	1.93626	0.434389	4.45743	8.29487e-06	1.72645e-05	chr14-99541515-99542966
1.61174	1.33371	0.299213	4.45739	8.29634e-06	1.72675e-05	chr2-163023787-163024505
3.6457	1.66252	0.372982	4.45738	8.29677e-06	1.72683e-05	chr18-13765343-13766333
1.47178	1.29782	0.291163	4.45736	8.29747e-06	1.72696e-05	chr1-78869972-78870532
1.54363	1.28036	0.287246	4.45734	8.29819e-06	1.7271e-05	chr8-49800607-49801564
2.66043	1.47061	0.329947	4.45711	8.30733e-06	1.729e-05	chr16-79844701-79845592
1.45512	1.30592	0.292997	4.4571	8.30753e-06	1.72903e-05	chr11-38315865-38316757
8.49038	1.4668	0.329102	4.45699	8.31197e-06	1.72994e-05	chr11-121522167-121523071
15.929	1.83115	0.410859	4.45688	8.31593e-06	1.73076e-05	chr15-99101947-99103175
2.99455	1.45393	0.326224	4.45684	8.3175e-06	1.73107e-05	chrX-49141997-49142885
3.8057	1.5495	0.34767	4.45682	8.31852e-06	1.73128e-05	chr13-51328206-51329176
7.25958	1.65782	0.371983	4.4567	8.32297e-06	1.73219e-05	chr6-14068504-14069444
11.8917	1.92072	0.431	4.45642	8.33386e-06	1.73445e-05	chr20-62630913-62632374
8.61986	1.88987	0.424078	4.45642	8.33408e-06	1.73449e-05	chr12-130141854-130142893
3.86975	1.58621	0.355939	4.45641	8.33423e-06	1.73451e-05	chr20-58815329-58816454
4.86353	1.57778	0.35405	4.45638	8.33543e-06	1.73475e-05	chr9-4148354-4149305
1.56323	1.32656	0.297677	4.45637	8.33595e-06	1.73485e-05	chr1-186584315-186584993
1.78343	1.2613	0.283035	4.45633	8.3373e-06	1.73512e-05	chr18-42174751-42175710
2.53619	1.47134	0.330172	4.45628	8.33931e-06	1.73552e-05	chr8-144197014-144197600
37.9153	1.7757	0.398474	4.45625	8.34068e-06	1.7358e-05	chr10-3720349-3721358
1.5742	1.32198	0.296658	4.45624	8.34105e-06	1.73587e-05	chr12-67272584-67273107
3.8423	1.51284	0.339493	4.45618	8.34314e-06	1.73629e-05	chr5-124684938-124685955
2.48558	1.38124	0.309968	4.45606	8.34809e-06	1.73731e-05	chr11-86435312-86436231
1.86376	1.30645	0.293187	4.45603	8.34923e-06	1.73754e-05	chr7-152741366-152742124
50.3062	1.70806	0.383316	4.456	8.35024e-06	1.73774e-05	chr7-121914303-121915439
1.48868	1.27747	0.286687	4.45596	8.35182e-06	1.73806e-05	chr2-167118007-167118936
6.96592	1.5952	0.357998	4.4559	8.35423e-06	1.73855e-05	chr14-62064395-62065361
29.1207	1.97547	0.443345	4.45583	8.35705e-06	1.73913e-05	chr17-58332103-58333115
1.5763	1.29829	0.291371	4.45579	8.35858e-06	1.73944e-05	chr9-26799032-26799890
35.6815	1.74794	0.392287	4.45578	8.35868e-06	1.73945e-05	chr2-201923167-201924271
4.34529	1.67349	0.375583	4.45571	8.3616e-06	1.74005e-05	chr3-39211415-39212470
3.13306	1.5792	0.354441	4.45546	8.37153e-06	1.7421e-05	chr20-50610537-50611326
8.89759	1.8802	0.422003	4.45541	8.37319e-06	1.74244e-05	chr1-56806581-56807533
11.8863	1.75131	0.393075	4.4554	8.37381e-06	1.74256e-05	chr18-903309-904224
1.54414	1.27931	0.287139	4.45537	8.375e-06	1.7428e-05	chr7-144940761-144941586
2.39414	1.46764	0.329429	4.45511	8.38494e-06	1.74485e-05	chr18-74949526-74950418
5.41873	1.7744	0.398289	4.45506	8.38697e-06	1.74527e-05	chr1-227547360-227548389
1.87803	1.39639	0.31345	4.45489	8.39364e-06	1.74664e-05	chr1-234549409-234550074
127.105	1.56108	0.350425	4.45484	8.39576e-06	1.74708e-05	chr11-33891115-33892264
1.44373	1.30266	0.292418	4.45481	8.39691e-06	1.74731e-05	chr5-29984919-29985773
3.53925	1.50472	0.337777	4.45477	8.39836e-06	1.7476e-05	chr14-61451242-61452527
2.84501	1.39366	0.31285	4.45474	8.39945e-06	1.74781e-05	chr20-57331955-57332987
3.26011	1.56089	0.350396	4.45465	8.40297e-06	1.74854e-05	chr3-167774094-167775057
1.68921	1.34787	0.302578	4.45462	8.40418e-06	1.74877e-05	chr13-103402753-103403658
36.8	1.94685	0.43704	4.45462	8.40419e-06	1.74877e-05	chr19-17403043-17404583
3.25934	1.56013	0.350229	4.45461	8.40477e-06	1.74888e-05	chr6-11367127-11368380
1.57336	1.29451	0.290602	4.45458	8.40593e-06	1.74911e-05	chr6-50897290-50898136
12.1102	1.74032	0.390682	4.45456	8.40667e-06	1.74926e-05	chr10-517896-518774
7.32065	1.62674	0.36519	4.45451	8.40869e-06	1.74967e-05	chr7-137605731-137606737
1.5915	1.31978	0.296286	4.4544	8.41272e-06	1.7505e-05	chr20-24623847-24624554
12.5555	1.63075	0.366111	4.45426	8.41821e-06	1.75163e-05	chr6-160358193-160359218
1.60897	1.30525	0.293036	4.45422	8.41968e-06	1.75193e-05	chr5-144347287-144348177
2.31921	1.39349	0.312851	4.45415	8.42247e-06	1.75249e-05	chr4-176290317-176291411
3.42034	1.53807	0.345314	4.45413	8.42328e-06	1.75265e-05	chr7-26095804-26096729
7.8896	1.59169	0.357352	4.45413	8.42334e-06	1.75266e-05	chr19-30390278-30391337
3.0297	1.43036	0.32115	4.45388	8.43331e-06	1.75472e-05	chr3-186519069-186520132
2.6429	1.50347	0.337565	4.45386	8.43391e-06	1.75484e-05	chr1-54065335-54066211
26.5925	1.67986	0.377173	4.45383	8.43512e-06	1.75508e-05	chr18-49907286-49908342
8.27833	1.78065	0.399808	4.45377	8.43749e-06	1.75556e-05	chr20-4716067-4717140
49.0634	1.97984	0.444531	4.45377	8.43758e-06	1.75557e-05	chr22-42435870-42436887
5.32762	1.59874	0.358975	4.45364	8.44265e-06	1.75661e-05	chr11-4539326-4540381
5.61553	1.61765	0.363224	4.45359	8.44447e-06	1.75698e-05	chr16-31156893-31157864
1.91733	1.35399	0.304032	4.45345	8.44998e-06	1.75812e-05	chr4-136763700-136764669
1.68412	1.33237	0.299184	4.45336	8.45357e-06	1.75886e-05	chr7-67368660-67369456
1.65533	1.33938	0.300764	4.45327	8.45725e-06	1.75961e-05	chr11-42873000-42873538
5.78834	1.5584	0.349947	4.45326	8.45767e-06	1.75969e-05	chr12-123032599-123033584
1.45132	1.27336	0.285946	4.45316	8.46152e-06	1.76048e-05	chrY-11441453-11442116
14.9572	1.79961	0.404128	4.45308	8.46491e-06	1.76118e-05	chr20-47677582-47678487
12.7238	1.62928	0.365879	4.45305	8.46601e-06	1.7614e-05	chr1-246198989-246200615
14.1043	1.82385	0.40958	4.45297	8.46889e-06	1.76198e-05	chr9-93010484-93011673
3.78555	1.60914	0.361369	4.45289	8.47216e-06	1.76266e-05	chr17-17485091-17485997
3.36242	1.66316	0.373504	4.45287	8.47304e-06	1.76283e-05	chr4-154877063-154878002
1.44355	1.30027	0.292017	4.45273	8.47869e-06	1.76399e-05	chr3-97482924-97483797
2.1069	1.37303	0.308379	4.4524	8.49149e-06	1.76664e-05	chr8-70506087-70507020
21.0051	2.00272	0.449806	4.4524	8.4915e-06	1.76664e-05	chr9-133125823-133126858
1.39872	1.29179	0.290136	4.45237	8.49272e-06	1.76688e-05	chr6-146155588-146156465
1.83524	1.33917	0.30079	4.45218	8.50017e-06	1.76842e-05	chr4-21496258-21497189
20.653	2.00703	0.450801	4.45214	8.50167e-06	1.76873e-05	chr4-87053697-87055858
7.41925	1.57513	0.353792	4.45213	8.50244e-06	1.76888e-05	chr6-142384569-142385553
3.56288	1.42806	0.320765	4.45205	8.50552e-06	1.76951e-05	chr5-127363277-127364192
3.12843	1.54123	0.346188	4.45202	8.5068e-06	1.76976e-05	chr11-79411547-79412454
1.71732	1.3333	0.299485	4.452	8.50758e-06	1.76992e-05	chr12-79639930-79640818
1.5641	1.30994	0.294239	4.45197	8.50842e-06	1.77008e-05	chr10-49464495-49465426
5.33883	1.84875	0.415266	4.45197	8.50847e-06	1.77008e-05	chr13-109089932-109091745
1.46347	1.30494	0.293118	4.45193	8.5103e-06	1.77045e-05	chr9-102486179-102486580
1.55348	1.30896	0.294027	4.45182	8.51443e-06	1.7713e-05	chrX-15327993-15328601
38.4107	1.83546	0.412296	4.4518	8.51538e-06	1.77149e-05	chr7-137999816-138000842
1.5982	1.2947	0.290834	4.45168	8.51994e-06	1.77243e-05	chr5-3299492-3299951
1.44416	1.26752	0.284729	4.45166	8.52101e-06	1.77264e-05	chr11-55732369-55733285
2.27003	1.5072	0.338581	4.45152	8.5264e-06	1.77375e-05	chr20-28785937-28786690
11.6638	1.57575	0.353982	4.45149	8.52751e-06	1.77397e-05	chr3-169218113-169219036
14.9448	1.6781	0.376977	4.45147	8.52849e-06	1.77416e-05	chr3-14537415-14538360
16.3293	1.63004	0.366182	4.45146	8.52877e-06	1.77421e-05	chr19-29596888-29597947
21.9057	1.77076	0.397793	4.45145	8.52912e-06	1.77428e-05	chr8-61153134-61154236
1.63923	1.34121	0.301298	4.45144	8.52967e-06	1.77438e-05	chr8-107801284-107801978
1.6663	1.33738	0.300444	4.45134	8.53343e-06	1.77515e-05	chr4-180264561-180265539
3.42494	1.51872	0.341184	4.45133	8.53403e-06	1.77527e-05	chrX-41799465-41800462
13.7633	1.89546	0.425823	4.45129	8.53545e-06	1.77555e-05	chr3-193761-194901
15.4205	1.66443	0.373924	4.45125	8.53725e-06	1.77592e-05	chr1-226465938-226467015
7.20064	1.74898	0.392932	4.4511	8.54325e-06	1.77715e-05	chr1-213425239-213426538
4.68258	1.79273	0.402761	4.4511	8.54328e-06	1.77715e-05	chr9-135006413-135008124
6.20059	1.80073	0.404567	4.45101	8.5466e-06	1.77783e-05	chr11-18768407-18769514
6.98255	1.65545	0.371949	4.45076	8.55685e-06	1.77996e-05	chr7-36716896-36718050
4.88095	1.55707	0.34985	4.45068	8.55983e-06	1.78056e-05	chr1-85436485-85437443
1.67198	1.35244	0.303875	4.45063	8.56171e-06	1.78095e-05	chr11-28152788-28153466
2.14245	1.45113	0.32606	4.4505	8.56719e-06	1.78208e-05	chr5-83050285-83051197
4.61761	1.46593	0.329387	4.45047	8.56833e-06	1.7823e-05	chr5-88130651-88131613
1.83586	1.33819	0.30069	4.45039	8.57142e-06	1.78294e-05	chr14-83079021-83079912
17.7727	1.73111	0.389007	4.45007	8.58435e-06	1.78561e-05	chr2-103484616-103485610
6.66551	1.68499	0.378647	4.45003	8.5857e-06	1.78588e-05	chr13-99922622-99923640
33.9113	1.83803	0.413038	4.45003	8.58567e-06	1.78588e-05	chr18-13299746-13300758
12.5341	1.76693	0.397061	4.45001	8.58666e-06	1.78607e-05	chr15-33357932-33358977
1.68494	1.29745	0.291561	4.45	8.58698e-06	1.78612e-05	chr6-149912764-149913611
28.4892	1.69812	0.381603	4.44997	8.58823e-06	1.78637e-05	chr13-53529223-53530271
11.7481	1.69082	0.379965	4.44993	8.58963e-06	1.78665e-05	chr12-14691222-14692329
1.72396	1.33009	0.298902	4.44992	8.59034e-06	1.78679e-05	chr5-62584055-62584981
1.49188	1.29302	0.290575	4.44989	8.59147e-06	1.78702e-05	chr12-74930213-74931170
1.61274	1.33498	0.300004	4.44988	8.59192e-06	1.7871e-05	chr4-174478239-174478754
1.66134	1.33492	0.299992	4.44985	8.59294e-06	1.7873e-05	chr8-109689026-109689814
1.47141	1.30804	0.293952	4.44984	8.59354e-06	1.78742e-05	chr4-131838563-131839442
3.16372	1.41797	0.318658	4.44983	8.59402e-06	1.7875e-05	chr2-241530467-241531266
1.74674	1.34627	0.302549	4.44975	8.59704e-06	1.78812e-05	chr5-155192182-155193177
11.5074	1.90752	0.428682	4.44972	8.59807e-06	1.78833e-05	chr2-178327476-178328718
1.44413	1.29972	0.292093	4.44967	8.60021e-06	1.78876e-05	chr4-144071940-144072847
4.35459	1.64815	0.370403	4.4496	8.60287e-06	1.7893e-05	chr10-124561064-124561995
1.47956	1.30123	0.29244	4.44957	8.60411e-06	1.78955e-05	chr6-143647340-143648274
3.81144	1.44152	0.323969	4.44956	8.60481e-06	1.78969e-05	chr1-228321191-228322012
2.14265	1.39271	0.313001	4.44954	8.60546e-06	1.78981e-05	chr13-105982124-105983050
26.4333	2.029	0.456005	4.44951	8.60656e-06	1.79003e-05	chr16-85491489-85492602
4.63619	1.60286	0.360243	4.44938	8.61179e-06	1.79111e-05	chr3-12831086-12832102
30.4616	1.63804	0.368152	4.44935	8.61302e-06	1.79136e-05	chr3-166283608-166284533
7.92886	1.76041	0.395657	4.44933	8.61384e-06	1.79152e-05	chr2-172977909-172978768
14.034	1.88753	0.424238	4.44922	8.61807e-06	1.79239e-05	chr9-123996330-123997403
1.64038	1.33672	0.300445	4.44914	8.62132e-06	1.79305e-05	chr11-81888121-81889043
1.58894	1.30355	0.292993	4.44907	8.62419e-06	1.79364e-05	chr4-67666274-67667078
9.12215	1.72461	0.387636	4.44906	8.6248e-06	1.79376e-05	chr12-57341150-57341946
1.49905	1.29517	0.291117	4.44896	8.62878e-06	1.79457e-05	chr6-74179149-74179654
24.7309	1.79344	0.403118	4.44891	8.63052e-06	1.79492e-05	chr1-148432552-148433545
1.43462	1.29621	0.29137	4.44866	8.64081e-06	1.79706e-05	chr4-170780782-170781601
23.9696	1.78233	0.400644	4.44865	8.64109e-06	1.7971e-05	chrX-72028953-72030241
17.4792	1.72598	0.387986	4.44856	8.64471e-06	1.79785e-05	chr22-18997365-18998497
4.26501	1.61504	0.363071	4.44829	8.65572e-06	1.80013e-05	chr8-38678077-38679125
2.01357	1.32971	0.298926	4.44827	8.65638e-06	1.80025e-05	chr6-1007781-1008784
1.62871	1.33235	0.299535	4.44807	8.66439e-06	1.80191e-05	chr2-98396533-98396984
1.66547	1.3544	0.304496	4.44801	8.66688e-06	1.80242e-05	chr18-49036314-49037280
3.08336	1.42316	0.31996	4.44793	8.67028e-06	1.80311e-05	chr2-115253285-115254075
17.9033	1.76118	0.395959	4.44789	8.67184e-06	1.80343e-05	chr14-95183900-95184965
21.2916	1.85232	0.416452	4.44785	8.67332e-06	1.80372e-05	chr1-20380396-20381493
2.07464	1.40339	0.315521	4.44785	8.67328e-06	1.80372e-05	chr5-119102279-119103291
2.10467	1.41167	0.317401	4.4476	8.68363e-06	1.80585e-05	chr14-80884350-80885110
5.968	1.58806	0.357065	4.44754	8.68586e-06	1.8063e-05	chr4-140327654-140328525
2.61802	1.4322	0.322028	4.44745	8.68954e-06	1.80706e-05	chr4-162148519-162149878
1.67244	1.31865	0.296499	4.44739	8.69218e-06	1.8076e-05	chr8-86227948-86228873
1.85652	1.36779	0.30755	4.44738	8.69235e-06	1.80762e-05	chr7-119190480-119191286
5.52234	1.78834	0.402117	4.4473	8.69555e-06	1.80827e-05	chr2-85822005-85823040
4.72495	1.5905	0.357632	4.4473	8.69559e-06	1.80827e-05	chr12-28172196-28173104
1.56046	1.27838	0.287455	4.44723	8.69848e-06	1.80886e-05	chr4-80816454-80817376
3.6594	1.46169	0.32868	4.44715	8.70172e-06	1.80953e-05	chr1-63635821-63636790
2.29962	1.47981	0.33276	4.44708	8.70461e-06	1.81012e-05	chr3-197391919-197392936
1.58963	1.28268	0.288435	4.44703	8.70643e-06	1.81049e-05	chr8-31413886-31415238
5.18149	1.69145	0.380358	4.44701	8.70757e-06	1.81071e-05	chr7-66459563-66460506
1.66541	1.34728	0.302966	4.44696	8.70957e-06	1.81112e-05	chr5-66500009-66500870
15.3933	1.66916	0.375352	4.44692	8.71084e-06	1.81137e-05	chr10-123867864-123869364
6.25176	1.60781	0.361568	4.44678	8.71689e-06	1.81262e-05	chr21-38444414-38445401
1.57713	1.30441	0.293345	4.44669	8.72046e-06	1.81335e-05	chr18-927771-928655
17.9569	1.65151	0.371406	4.44665	8.72182e-06	1.81363e-05	chr8-126968300-126969324
91.8139	1.62754	0.366015	4.44665	8.7221e-06	1.81368e-05	chr15-93152042-93153585
10.2826	1.49755	0.336786	4.44659	8.72435e-06	1.81413e-05	chr2-222355595-222356712
7.47422	1.61195	0.362517	4.44654	8.72644e-06	1.81456e-05	chr5-51394998-51396000
1.79245	1.32573	0.298153	4.44649	8.72836e-06	1.81495e-05	chr18-67295712-67296693
1.75013	1.35891	0.305619	4.44642	8.73114e-06	1.81551e-05	chr10-23264518-23265445
1.53138	1.30281	0.29301	4.44628	8.73695e-06	1.81671e-05	chr6-109900974-109901773
8.40836	1.50627	0.338773	4.44624	8.73867e-06	1.81706e-05	chr11-61669188-61670108
6.13707	1.71229	0.385113	4.44621	8.73998e-06	1.81732e-05	chr10-12534534-12535795
2.51064	1.37782	0.309888	4.44621	8.74004e-06	1.81732e-05	chr16-3289135-3289957
2.22672	1.44204	0.324333	4.44616	8.74175e-06	1.81767e-05	chr13-77271312-77272338
69.564	1.78254	0.400929	4.44603	8.7472e-06	1.81879e-05	chr2-230943060-230944148
1.8524	1.3285	0.298807	4.44603	8.74725e-06	1.81879e-05	chr4-13804629-13805588
18.9293	1.78311	0.401058	4.44602	8.74748e-06	1.81883e-05	chr12-64615928-64616929
6.60135	1.86805	0.420165	4.44599	8.74877e-06	1.81909e-05	chr12-98262019-98263546
18.499	1.73807	0.390931	4.44599	8.74894e-06	1.81911e-05	chr13-102641637-102643104
1.9354	1.38575	0.311687	4.44598	8.74941e-06	1.8192e-05	chr14-55463518-55464307
3.15808	1.57901	0.355156	4.44596	8.74993e-06	1.8193e-05	chr6-105317231-105318221
3.70651	1.55801	0.350438	4.4459	8.7526e-06	1.81984e-05	chr10-6406982-6407916
2.25368	1.42392	0.320286	4.44578	8.7573e-06	1.82081e-05	chr7-82730719-82731644
1.90058	1.34099	0.301637	4.4457	8.76051e-06	1.82147e-05	chr13-29224724-29225546
1.5026	1.27457	0.286711	4.44547	8.7698e-06	1.82339e-05	chr21-19185482-19186511
7.61589	1.78538	0.401626	4.44538	8.77352e-06	1.82415e-05	chr2-127658858-127660163
4.84885	1.49177	0.335578	4.44537	8.77417e-06	1.82428e-05	chr18-11886377-11887286
9.17682	1.77265	0.39877	4.44531	8.77653e-06	1.82476e-05	chr9-121494005-121494956
1.47141	1.29795	0.291983	4.44529	8.77739e-06	1.82493e-05	chr6-33606393-33606812
17.6867	1.8446	0.414965	4.44521	8.78071e-06	1.8256e-05	chr15-53320582-53321625
2.27711	1.40136	0.315258	4.44512	8.78409e-06	1.8263e-05	chr6-68839659-68840712
2.24669	1.41288	0.317849	4.44511	8.78475e-06	1.82642e-05	chr14-21238765-21239391
25.4142	2.02144	0.45476	4.44508	8.78604e-06	1.82668e-05	chr19-39131085-39132766
1.54162	1.31165	0.295084	4.44499	8.7897e-06	1.82743e-05	chr1-229587183-229587560
1.47696	1.30151	0.292805	4.44498	8.78989e-06	1.82746e-05	chr13-64645362-64645786
3.34092	1.63204	0.367173	4.44488	8.79416e-06	1.82834e-05	chr7-27492036-27492717
1.56186	1.32044	0.297072	4.44485	8.79551e-06	1.82861e-05	chr7-38632065-38632860
12.0049	1.88529	0.424161	4.44476	8.79903e-06	1.82933e-05	chr15-43531015-43531991
8.27747	1.784	0.401376	4.44471	8.80119e-06	1.82977e-05	chr3-183832644-183834019
1.60031	1.31104	0.294975	4.44457	8.8068e-06	1.83093e-05	chr13-83199679-83200593
1.83035	1.34601	0.30286	4.44432	8.81699e-06	1.83303e-05	chr13-98855399-98855858
1.98913	1.42085	0.3197	4.44432	8.81708e-06	1.83304e-05	chr13-100196782-100197737
3.33204	1.56931	0.353106	4.44429	8.81815e-06	1.83326e-05	chr11-121634429-121635293
2.45286	1.46961	0.330676	4.44425	8.8198e-06	1.83359e-05	chr8-68094580-68095425
2.39188	1.38373	0.311359	4.44416	8.8237e-06	1.83439e-05	chr2-122065901-122067044
14.2669	1.83686	0.41332	4.44415	8.82399e-06	1.83444e-05	chr21-43956676-43958451
8.72669	1.72026	0.387093	4.44405	8.82815e-06	1.83529e-05	chr19-49965456-49966437
17.1819	1.89593	0.426625	4.44403	8.82885e-06	1.83543e-05	chr22-43136027-43137035
1.55348	1.30583	0.29384	4.444	8.83013e-06	1.83568e-05	chr5-68901695-68902450
1.63024	1.33105	0.299518	4.44399	8.83062e-06	1.83577e-05	chr12-2749204-2750046
1.53856	1.31606	0.296145	4.44398	8.83092e-06	1.83582e-05	chr6-68568791-68569636
4.97722	1.63795	0.368578	4.44398	8.83094e-06	1.83582e-05	chr14-20904227-20905578
1.62442	1.30544	0.293757	4.44394	8.83258e-06	1.83615e-05	chr3-19622618-19623549
1.50818	1.27244	0.286335	4.44388	8.83495e-06	1.83663e-05	chr3-122482718-122483574
26.5583	1.72289	0.3877	4.44387	8.83542e-06	1.83671e-05	chr2-8239463-8240511
2.4752	1.42198	0.319986	4.44387	8.83539e-06	1.83671e-05	chr12-10193521-10194502
8.97849	1.59154	0.358144	4.44385	8.83613e-06	1.83685e-05	chr14-80956742-80957665
1.64693	1.34719	0.303166	4.44373	8.84116e-06	1.83788e-05	chr4-18354271-18355147
2.59914	1.36073	0.306213	4.44373	8.84121e-06	1.83788e-05	chr8-33414911-33415800
3.61614	1.47897	0.332826	4.44368	8.84319e-06	1.83829e-05	chr21-33603855-33604651
61.3291	1.73583	0.390631	4.44366	8.84423e-06	1.83849e-05	chr4-5970445-5971586
47.7736	1.76034	0.396153	4.44358	8.84762e-06	1.83919e-05	chr2-217061546-217063768
16.8084	1.9338	0.435193	4.44355	8.84858e-06	1.83937e-05	chr17-1769426-1770557
6.34857	1.78129	0.400874	4.44351	8.85027e-06	1.83971e-05	chr4-81758562-81759394
39.5864	1.63966	0.369004	4.44348	8.85159e-06	1.83998e-05	chr10-112288153-112289180
13.2026	1.87253	0.421412	4.44345	8.85263e-06	1.84018e-05	chr12-104654022-104655558
68.8558	1.55744	0.350506	4.44342	8.85417e-06	1.84049e-05	chr2-205411294-205412309
50.4078	1.79045	0.402953	4.44331	8.8585e-06	1.84138e-05	chr11-132444545-132445578
6.9155	1.70116	0.382862	4.44327	8.8601e-06	1.84171e-05	chr22-26540930-26541841
14.0171	1.71971	0.38704	4.44323	8.86187e-06	1.84206e-05	chr14-68476160-68477391
1.68892	1.33707	0.300925	4.44319	8.86357e-06	1.84241e-05	chr6-23039866-23040732
45.5276	1.98214	0.446108	4.44318	8.86386e-06	1.84246e-05	chr2-28980862-28981838
1.93998	1.3074	0.294248	4.44318	8.86395e-06	1.84247e-05	chr12-66244718-66245600
2.99242	1.53565	0.34562	4.44316	8.86466e-06	1.8426e-05	chr10-113138734-113139413
1.4675	1.27143	0.286157	4.44312	8.86639e-06	1.84295e-05	chr21-20204688-20205635
2.78153	1.50983	0.339817	4.44307	8.86836e-06	1.84335e-05	chr3-18113540-18114492
2.33109	1.42983	0.321814	4.44303	8.87017e-06	1.84372e-05	chr14-61591650-61592591
28.4602	1.68285	0.378765	4.44298	8.87229e-06	1.84415e-05	chr9-16710495-16711628
2.26802	1.48137	0.333425	4.44289	8.87579e-06	1.84486e-05	chr20-25979074-25979922
1.67451	1.3474	0.303278	4.44281	8.87923e-06	1.84557e-05	chr5-73674814-73675508
4.26987	1.67688	0.377438	4.4428	8.87951e-06	1.84562e-05	chr9-98826397-98827425
1.57952	1.32468	0.298167	4.44273	8.88235e-06	1.84619e-05	chr15-76962311-76962798
1.49978	1.31284	0.295502	4.44273	8.88254e-06	1.84622e-05	chr4-165789274-165790049
6.51141	1.68397	0.37905	4.44261	8.88733e-06	1.84721e-05	chr22-46246728-46247618
15.2421	1.81618	0.408818	4.44253	8.89088e-06	1.84794e-05	chr15-55552521-55553626
11.6618	2.0382	0.458804	4.44241	8.89561e-06	1.84891e-05	chr14-96104367-96105447
3.33437	1.44934	0.326252	4.44238	8.897e-06	1.84919e-05	chr16-866023-866892
1.4992	1.29562	0.291652	4.44235	8.89807e-06	1.8494e-05	chr16-69363126-69363444
13.1495	1.82081	0.409879	4.44232	8.89938e-06	1.84966e-05	chr3-134677258-134678431
1.60618	1.32574	0.298442	4.44221	8.90387e-06	1.85058e-05	chr2-122143371-122144306
4.74992	1.60869	0.36214	4.44217	8.9057e-06	1.85096e-05	chr10-77041345-77042310
23.8233	1.86368	0.419549	4.44211	8.90812e-06	1.85145e-05	chr10-132431788-132433495
4.95203	1.5731	0.354136	4.44207	8.90979e-06	1.85179e-05	chr13-91045136-91046062
1.60412	1.30662	0.294149	4.44203	8.91142e-06	1.85211e-05	chr14-25527760-25528160
2.72111	1.38078	0.310848	4.44198	8.9135e-06	1.85253e-05	chr8-103495746-103496592
1.4732	1.26723	0.285295	4.44181	8.92063e-06	1.85401e-05	chr13-59171823-59172268
7.54123	1.95952	0.441177	4.44158	8.93009e-06	1.85596e-05	chr9-112041115-112042253
1.50931	1.27381	0.286798	4.44151	8.93306e-06	1.85657e-05	chr5-50702750-50703566
1.61086	1.30637	0.294132	4.44146	8.93524e-06	1.85701e-05	chr8-74736613-74737496
10.4879	1.7724	0.399076	4.44125	8.94361e-06	1.85874e-05	chr9-126024233-126025540
7.07059	1.60446	0.361277	4.44109	8.95038e-06	1.86014e-05	chr20-54267135-54268070
2.81153	1.51375	0.340857	4.44101	8.95393e-06	1.86086e-05	chr13-98738185-98739146
2.69713	1.38302	0.311422	4.441	8.9542e-06	1.86091e-05	chr2-53792551-53793221
1.6862	1.33054	0.299608	4.44094	8.9568e-06	1.86144e-05	chr9-21142478-21143421
1.64967	1.34078	0.301916	4.44089	8.95855e-06	1.86179e-05	chr13-91513228-91514057
2.52569	1.49011	0.33555	4.44081	8.96207e-06	1.86251e-05	chr1-42752065-42752895
1.56256	1.28179	0.288641	4.44075	8.96447e-06	1.863e-05	chr3-75850297-75851188
2.45219	1.44554	0.32552	4.44071	8.96607e-06	1.86332e-05	chr12-29671489-29673104
21.9873	1.94048	0.436976	4.44069	8.96699e-06	1.8635e-05	chr17-42617957-42619113
6.76637	1.66487	0.374914	4.44066	8.96829e-06	1.86376e-05	chr3-122251011-122252057
4.59812	1.45649	0.32799	4.44065	8.96879e-06	1.86386e-05	chr10-98426883-98427770
2.03665	1.41396	0.318418	4.44057	8.97213e-06	1.86454e-05	chr20-10039881-10040803
11.1343	1.69148	0.380919	4.44052	8.97402e-06	1.86492e-05	chr1-192512151-192513152
5.22224	1.65338	0.37234	4.44052	8.97412e-06	1.86493e-05	chr9-38091163-38092324
53.8235	1.64613	0.370707	4.44051	8.97469e-06	1.86504e-05	chr3-183285506-183286492
5.5613	1.54369	0.347642	4.44047	8.9764e-06	1.86539e-05	chr2-192160729-192161723
1.49458	1.28996	0.290504	4.44043	8.9779e-06	1.86569e-05	chr12-33539357-33540116
11.8818	1.80392	0.406251	4.4404	8.97919e-06	1.86594e-05	chr3-141013199-141014267
1.87522	1.35288	0.304692	4.44017	8.98887e-06	1.86795e-05	chr7-77985072-77986046
1.83132	1.32686	0.298861	4.43972	9.00755e-06	1.87182e-05	chr12-93134046-93134571
3.53842	1.52169	0.342745	4.43971	9.00802e-06	1.8719e-05	chr3-189360253-189362073
1.43361	1.26221	0.284302	4.43969	9.00899e-06	1.8721e-05	chr8-32398051-32398925
15.4028	1.83765	0.41392	4.43963	9.01153e-06	1.87261e-05	chr14-81429639-81430947
4.51994	1.65422	0.372607	4.43959	9.01313e-06	1.87294e-05	chr13-50699963-50701022
2.86108	1.58612	0.357268	4.43959	9.01323e-06	1.87295e-05	chr7-100649473-100650395
1.6258	1.32198	0.297773	4.43956	9.01414e-06	1.87312e-05	chr7-82372767-82373533
68.6022	1.75324	0.394914	4.43956	9.01425e-06	1.87314e-05	chr20-46810933-46811967
15.5549	1.96534	0.442694	4.4395	9.01694e-06	1.87368e-05	chr11-82719224-82720049
5.24704	1.67099	0.376392	4.43949	9.01722e-06	1.87373e-05	chr3-114596250-114598423
2.22381	1.39327	0.313846	4.43934	9.02356e-06	1.87504e-05	chr17-76881691-76882506
4.43456	1.52888	0.344395	4.43933	9.02385e-06	1.87509e-05	chr6-42088015-42089001
10.2802	1.74724	0.393582	4.43931	9.0246e-06	1.87523e-05	chr2-176816875-176817846
4.87742	1.61481	0.363754	4.43928	9.02588e-06	1.87549e-05	chr3-113493774-113494710
1.64307	1.30511	0.293992	4.43925	9.02726e-06	1.87577e-05	chr6-141135457-141136391
81.0491	1.81618	0.409121	4.43922	9.02853e-06	1.87602e-05	chr22-49087699-49088769
65.2146	1.82025	0.410042	4.43918	9.03033e-06	1.87638e-05	chr17-50593047-50594045
17.0074	1.55066	0.349318	4.43909	9.03395e-06	1.87713e-05	chr6-122785290-122786530
1.61523	1.32298	0.298039	4.43893	9.04065e-06	1.87851e-05	chr7-123549221-123549806
1.70247	1.30696	0.294433	4.4389	9.04197e-06	1.87877e-05	chr8-117495918-117496864
66.0359	1.84752	0.416217	4.43884	9.04437e-06	1.87926e-05	chrX-6383995-6384973
1.59362	1.3331	0.300333	4.43873	9.04908e-06	1.88023e-05	chr16-1088779-1089223
5.97268	1.59144	0.358538	4.4387	9.05056e-06	1.88052e-05	chr19-6105267-6106261
2.021	1.37529	0.309847	4.4386	9.05449e-06	1.88133e-05	chr1-184818300-184819208
26.1757	1.67762	0.377966	4.43855	9.05661e-06	1.88176e-05	chr5-82858120-82859160
19.0765	1.58314	0.35669	4.43842	9.06231e-06	1.88293e-05	chr7-33706554-33708057
12.1241	1.89755	0.427546	4.43823	9.0701e-06	1.88454e-05	chr9-93235107-93236200
7.47688	1.65968	0.373954	4.43819	9.07178e-06	1.88488e-05	chr6-159036563-159037263
1.68071	1.35702	0.305763	4.43815	9.07359e-06	1.88524e-05	chr4-166934944-166935797
10.6405	1.8074	0.407244	4.43813	9.07431e-06	1.88538e-05	chr20-37270533-37271533
12.3355	1.88792	0.425394	4.43805	9.0779e-06	1.88612e-05	chr6-39243535-39244534
2.4734	1.48254	0.334059	4.43797	9.08124e-06	1.8868e-05	chr2-58926598-58927633
5.28657	1.61307	0.363471	4.43795	9.08186e-06	1.88692e-05	chr13-105183667-105184694
14.9108	1.91616	0.431775	4.43787	9.08536e-06	1.88764e-05	chr4-86331011-86332051
1.53892	1.31329	0.295932	4.43782	9.08764e-06	1.8881e-05	chr6-166569979-166570444
4.14169	1.61423	0.363752	4.43772	9.09188e-06	1.88897e-05	chr4-172379700-172380658
5.89479	1.54338	0.347799	4.43758	9.09776e-06	1.89018e-05	chr5-171649920-171651203
1.6662	1.33786	0.301495	4.43742	9.10445e-06	1.89156e-05	chr4-97535695-97536518
1.51753	1.31828	0.297083	4.43741	9.10486e-06	1.89163e-05	chr8-32968575-32969498
19.2181	1.83744	0.414085	4.43735	9.10742e-06	1.89215e-05	chr19-49331273-49332301
18.8992	1.83532	0.413613	4.43729	9.10988e-06	1.89266e-05	chr2-105609102-105610219
2.57906	1.42103	0.320254	4.4372	9.1138e-06	1.89346e-05	chr12-94239528-94240698
4.632	1.65586	0.373179	4.43716	9.1152e-06	1.89374e-05	chr10-130199922-130201554
3.27383	1.53165	0.345189	4.43714	9.116e-06	1.8939e-05	chr12-82326736-82327679
2.27295	1.4667	0.33055	4.43714	9.11617e-06	1.89392e-05	chr14-56250680-56251581
1.57964	1.30879	0.294965	4.4371	9.11803e-06	1.8943e-05	chr12-79180341-79181368
31.585	1.59461	0.359385	4.43705	9.11986e-06	1.89466e-05	chr16-10866149-10867180
3.40229	1.55229	0.349855	4.43697	9.12335e-06	1.89538e-05	chr20-1279589-1280401
9.62035	1.79344	0.404203	4.43697	9.12353e-06	1.89541e-05	chr8-144073599-144074907
4.4318	1.57557	0.355103	4.43695	9.12437e-06	1.89557e-05	chr7-122747871-122748901
1.59746	1.32533	0.298704	4.43694	9.12486e-06	1.89566e-05	chr6-145575615-145576279
3.46496	1.42061	0.320182	4.43687	9.12773e-06	1.89625e-05	chr1-98999098-99000123
1.49894	1.26792	0.28578	4.43668	9.13551e-06	1.89785e-05	chr2-106941047-106942000
5.59696	1.64838	0.371541	4.43662	9.13831e-06	1.89842e-05	chr2-68799208-68800617
41.0595	2.1379	0.481881	4.43656	9.14065e-06	1.8989e-05	chr14-85531120-85531962
3.41244	1.42486	0.321168	4.43649	9.14382e-06	1.89955e-05	chr1-168700141-168701146
14.4251	1.62943	0.367282	4.43646	9.14519e-06	1.89982e-05	chr1-223265081-223266114
88.8698	1.7877	0.402959	4.43643	9.14627e-06	1.90003e-05	chr7-67462358-67463426
1.60311	1.28497	0.289641	4.43641	9.1471e-06	1.9002e-05	chr6-61904299-61904865
3.07615	1.46978	0.331301	4.43639	9.14814e-06	1.9004e-05	chr7-81771143-81772481
1.6011	1.30641	0.294486	4.43624	9.15439e-06	1.90169e-05	chr2-146788342-146789255
4.52502	1.72052	0.387835	4.43622	9.15536e-06	1.90188e-05	chr7-101128134-101129034
1.43017	1.29038	0.290875	4.4362	9.15609e-06	1.90202e-05	chr4-112155894-112156283
1.55352	1.30964	0.295236	4.43591	9.16825e-06	1.90454e-05	chr7-95945681-95946528
1.60133	1.33372	0.300668	4.43587	9.17001e-06	1.90489e-05	chr1-177203711-177204534
1.62806	1.31231	0.295843	4.43584	9.17122e-06	1.90513e-05	chr3-111835189-111836197
2.16936	1.35227	0.304852	4.43584	9.17158e-06	1.9052e-05	chr7-73450503-73451346
20.1218	1.78833	0.403162	4.43577	9.17417e-06	1.90572e-05	chr19-17946018-17946787
1.65383	1.31525	0.296511	4.43577	9.17435e-06	1.90575e-05	chr2-126449400-126450261
2.69841	1.41857	0.319806	4.43574	9.17569e-06	1.90602e-05	chr7-16764710-16766072
4.7	1.60042	0.360809	4.43564	9.1801e-06	1.90692e-05	chr15-78399006-78400208
18.5992	2.01851	0.455068	4.43563	9.18028e-06	1.90695e-05	chr6-21953527-21954800
37.9655	1.72784	0.389541	4.43557	9.18305e-06	1.90752e-05	chr16-8729755-8730931
1.59599	1.32008	0.297619	4.43546	9.18743e-06	1.90841e-05	chr7-10611878-10612652
26.0345	1.86786	0.421121	4.43545	9.18816e-06	1.90855e-05	chr9-131333501-131335468
1.44554	1.26832	0.285951	4.43544	9.18845e-06	1.9086e-05	chr8-111380265-111381131
3.23209	1.63794	0.36929	4.43539	9.19057e-06	1.90903e-05	chr16-29589305-29590117
4.66579	1.52864	0.344649	4.43537	9.19157e-06	1.90923e-05	chr10-18217215-18218279
14.785	1.62185	0.365665	4.43534	9.19252e-06	1.90942e-05	chr7-72025145-72026181
1.66547	1.29308	0.291543	4.4353	9.19445e-06	1.90981e-05	chr5-45394005-45394682
25.5804	1.75264	0.39517	4.43514	9.2012e-06	1.9112e-05	chr2-15677145-15678190
4.34216	1.45778	0.328692	4.4351	9.20311e-06	1.91158e-05	chr20-4732507-4733508
7.35072	1.7495	0.394471	4.43506	9.20453e-06	1.91187e-05	chr1-66283494-66284501
1.86337	1.35872	0.30636	4.43506	9.20463e-06	1.91188e-05	chr1-159301949-159303061
1.67771	1.33551	0.301131	4.43498	9.20795e-06	1.91256e-05	chr6-119400265-119400999
70.4183	1.69732	0.382714	4.43495	9.20955e-06	1.91288e-05	chr8-107519530-107520516
14.0518	1.80833	0.407748	4.43494	9.21e-06	1.91296e-05	chr19-2512603-2513679
7.70309	1.66873	0.376272	4.43489	9.21201e-06	1.91337e-05	chr2-937124-938084
1.46355	1.2919	0.291314	4.43472	9.21931e-06	1.91487e-05	chr3-171332275-171332720
1.76217	1.33915	0.301971	4.43468	9.22093e-06	1.9152e-05	chr18-42935115-42936067
9.16653	1.6745	0.3776	4.43459	9.22477e-06	1.91599e-05	chr22-27487030-27488383
35.918	1.63674	0.369085	4.43458	9.22501e-06	1.91603e-05	chr5-3765470-3766424
1.61916	1.33297	0.300589	4.43452	9.22767e-06	1.91657e-05	chr3-153663688-153664385
1.91291	1.37729	0.310588	4.43447	9.2299e-06	1.91702e-05	chr9-29649971-29650933
1.67407	1.32723	0.299305	4.43439	9.2334e-06	1.91774e-05	chr18-54382189-54382973
2.38358	1.45276	0.327615	4.43434	9.23557e-06	1.91818e-05	chr3-143411719-143412667
5.09087	1.68152	0.379214	4.43423	9.24039e-06	1.91917e-05	chr12-53933850-53935026
1.88792	1.36913	0.308768	4.43416	9.24313e-06	1.91972e-05	chr12-18757461-18758240
12.8297	1.82256	0.411029	4.43412	9.24481e-06	1.92006e-05	chr9-112552194-112553406
34.3671	1.5655	0.353061	4.43409	9.24603e-06	1.92031e-05	chr13-112161485-112162496
1.50621	1.287	0.290252	4.43406	9.24729e-06	1.92055e-05	chr3-68102584-68103506
33.5796	1.93447	0.436277	4.43405	9.24799e-06	1.92069e-05	chr14-91146399-91147569
21.7194	1.74588	0.393745	4.43403	9.2488e-06	1.92085e-05	chr4-6049860-6050959
106.482	1.71837	0.387543	4.43402	9.24928e-06	1.92094e-05	chr3-49534678-49535792
7.50872	1.75906	0.396734	4.43385	9.25651e-06	1.92243e-05	chr18-13320032-13321571
2.39561	1.41369	0.318849	4.43374	9.26131e-06	1.92341e-05	chr14-57250678-57251617
9.68638	1.72317	0.388651	4.43371	9.26239e-06	1.92363e-05	chr14-66092492-66093637
4.8691	1.64656	0.371384	4.43358	9.26813e-06	1.92481e-05	chr2-166419047-166420123
1.47849	1.29998	0.293214	4.43356	9.26901e-06	1.92498e-05	chr18-29536626-29537515
19.4029	1.63325	0.368388	4.43351	9.27101e-06	1.92538e-05	chr12-93335898-93336884
1.48818	1.30086	0.29342	4.43346	9.27332e-06	1.92585e-05	chr1-83724330-83724879
4.95476	1.69325	0.381928	4.43343	9.27478e-06	1.92614e-05	chr6-41766833-41767938
10.1558	1.9431	0.438286	4.43342	9.27518e-06	1.92622e-05	chr13-110301159-110302655
25.2589	1.7229	0.388622	4.43335	9.27787e-06	1.92676e-05	chr4-186304665-186305932
39.6913	1.63673	0.36919	4.43331	9.27966e-06	1.92713e-05	chr1-218664950-218665907
3.10379	1.41197	0.318493	4.43328	9.28118e-06	1.92743e-05	chr7-132785635-132786509
3.50513	1.51587	0.34193	4.43327	9.28139e-06	1.92746e-05	chr2-168220694-168221727
2.44384	1.37507	0.310173	4.43323	9.28321e-06	1.92783e-05	chr1-117389075-117389967
5.01074	1.61149	0.363502	4.43323	9.28337e-06	1.92785e-05	chr20-12962792-12963902
18.9947	1.92343	0.433868	4.43322	9.28346e-06	1.92786e-05	chr12-19710642-19711801
5.21791	1.4945	0.33712	4.43313	9.28765e-06	1.92872e-05	chr7-128012354-128013191
5.90189	1.72576	0.389294	4.43305	9.29097e-06	1.9294e-05	chr17-4388922-4389935
1.49877	1.31827	0.297374	4.43303	9.29181e-06	1.92956e-05	chr11-55520444-55521350
1.49199	1.2614	0.284552	4.43293	9.29594e-06	1.93041e-05	chr13-63593064-63593997
5.74068	1.69323	0.381968	4.43292	9.29668e-06	1.93055e-05	chr15-92595206-92596522
7.38955	1.57261	0.354762	4.43288	9.29847e-06	1.93091e-05	chr6-130068747-130069952
1.97226	1.37709	0.310664	4.43273	9.3049e-06	1.93224e-05	chr5-113804026-113804785
2.74283	1.3641	0.307738	4.43265	9.308e-06	1.93287e-05	chr10-94549948-94551083
3.89458	1.50658	0.339884	4.43263	9.30906e-06	1.93308e-05	chr18-34865506-34866361
3.45075	1.68177	0.379418	4.43251	9.31441e-06	1.93418e-05	chr17-82580939-82581864
1.43789	1.26873	0.286236	4.43247	9.31613e-06	1.93453e-05	chr4-123995469-123996438
4.39635	1.45383	0.328004	4.43234	9.32146e-06	1.93562e-05	chr12-119730169-119731033
1.65575	1.32139	0.298134	4.43222	9.32693e-06	1.93675e-05	chr1-209172611-209173567
7.0593	1.67182	0.377198	4.43221	9.32708e-06	1.93677e-05	chr1-213491807-213493060
3.314	1.52868	0.344914	4.43206	9.33351e-06	1.93809e-05	chr6-14270793-14271753
2.86072	1.44036	0.324988	4.43204	9.33464e-06	1.93832e-05	chr4-104397940-104398881
7.20107	1.65362	0.373106	4.43203	9.33507e-06	1.93839e-05	chr2-100645550-100646650
19.7255	1.89788	0.428226	4.43196	9.33805e-06	1.939e-05	chr2-71685223-71686204
7.56423	1.73219	0.390845	4.43192	9.33978e-06	1.93935e-05	chr22-44116382-44117566
9.712	1.74242	0.393153	4.43191	9.34032e-06	1.93945e-05	chr7-672660-673559
31.1959	2.15549	0.486367	4.43182	9.34425e-06	1.94026e-05	chr17-82231683-82232539
5.28373	1.68784	0.380846	4.43181	9.34471e-06	1.94034e-05	chr15-57746788-57747818
8.5077	1.68481	0.380166	4.43177	9.34642e-06	1.94068e-05	chr7-155997447-155998465
6.79604	1.78776	0.403396	4.43177	9.34647e-06	1.94068e-05	chr11-45087268-45088234
17.1128	1.90922	0.43081	4.4317	9.34934e-06	1.94127e-05	chr9-133532637-133533474
2.48347	1.39525	0.314839	4.43164	9.35182e-06	1.94177e-05	chr2-45853736-45854820
1.51556	1.29164	0.291459	4.43162	9.35262e-06	1.94193e-05	chr1-188362699-188363130
22.9564	1.75463	0.395939	4.43157	9.35499e-06	1.94241e-05	chr11-134583920-134585501
12.8979	1.79079	0.404102	4.43153	9.3567e-06	1.94275e-05	chr10-79938554-79939532
27.2491	1.90251	0.429317	4.43149	9.35859e-06	1.94314e-05	chr8-37801932-37802928
1.48099	1.26552	0.285577	4.43143	9.36094e-06	1.94361e-05	chr4-42052970-42053864
9.41769	1.77142	0.399753	4.43128	9.36738e-06	1.94494e-05	chr3-156456556-156457442
1.76533	1.32244	0.298432	4.43128	9.36753e-06	1.94496e-05	chr3-177223590-177224235
4.83427	1.52826	0.344881	4.43127	9.36808e-06	1.94506e-05	chr3-144110571-144111426
9.13253	1.70325	0.384383	4.43113	9.37395e-06	1.94627e-05	chr1-192830425-192831547
19.128	1.75696	0.39651	4.43107	9.3765e-06	1.94678e-05	chr5-56448893-56449966
6.04665	1.65025	0.372427	4.43107	9.37647e-06	1.94678e-05	chr7-155865047-155866549
1.73856	1.32373	0.298741	4.43103	9.37861e-06	1.9472e-05	chr18-31899555-31900467
1.52516	1.27821	0.288477	4.43088	9.38474e-06	1.94847e-05	chr4-111386362-111387340
1.6793	1.31935	0.297769	4.43078	9.38938e-06	1.94942e-05	chr4-168486839-168488223
4.47358	1.64039	0.370229	4.43076	9.39034e-06	1.94961e-05	chr16-54066087-54067129
7.3188	1.84732	0.416947	4.43059	9.39749e-06	1.95108e-05	chr1-61230323-61231294
57.7861	1.73027	0.390536	4.43051	9.401e-06	1.9518e-05	chr13-95497015-95497988
4.85197	1.45713	0.32889	4.43043	9.40455e-06	1.95252e-05	chr1-154809911-154810730
1.97101	1.35025	0.304792	4.43007	9.42034e-06	1.95579e-05	chr7-45542044-45543101
13.2852	1.63864	0.369894	4.43002	9.4223e-06	1.95619e-05	chr5-174581206-174582174
135.213	1.88609	0.425753	4.43001	9.42302e-06	1.95633e-05	chr5-93578912-93580405
1.5785	1.29623	0.292605	4.42997	9.42453e-06	1.95663e-05	chr5-40081884-40082783
15.1991	1.90253	0.429474	4.42992	9.42702e-06	1.95713e-05	chr11-94866731-94867931
1.84955	1.36593	0.308353	4.42977	9.43336e-06	1.95844e-05	chr14-80172621-80173554
28.1991	1.72789	0.390079	4.42959	9.44139e-06	1.96009e-05	chr20-4037731-4038738
21.5498	1.72453	0.389323	4.42956	9.44263e-06	1.96034e-05	chr5-142235117-142236097
3.07026	1.45796	0.329164	4.42928	9.45485e-06	1.96287e-05	chr10-125218188-125218994
5.47724	1.72885	0.390327	4.42923	9.45691e-06	1.96328e-05	chr11-78268647-78269575
1.48813	1.30817	0.295353	4.42918	9.45907e-06	1.96372e-05	chr2-41288638-41289497
2.53433	1.42138	0.320918	4.42912	9.46199e-06	1.96432e-05	chr15-80016210-80017134
13.0812	1.72861	0.390283	4.42911	9.46226e-06	1.96436e-05	chr22-20084555-20085408
2.13877	1.36958	0.309224	4.42908	9.46361e-06	1.96463e-05	chr6-54690675-54691525
6.07819	1.73628	0.392026	4.42898	9.46799e-06	1.96553e-05	chr6-36911754-36912859
12.5627	1.62789	0.367555	4.42898	9.46805e-06	1.96553e-05	chr4-109389116-109390117
2.29919	1.5319	0.345882	4.42897	9.46857e-06	1.96563e-05	chr8-48416860-48417787
4.88158	1.76936	0.399497	4.42896	9.46869e-06	1.96564e-05	chr7-754243-755560
21.7635	1.63692	0.3696	4.42888	9.47223e-06	1.96637e-05	chr22-19514485-19515554
1.62892	1.26682	0.286037	4.42887	9.47287e-06	1.96649e-05	chr15-46394280-46395231
4.1631	1.45163	0.327779	4.42868	9.48114e-06	1.96819e-05	chr16-67051838-67052824
10.8382	1.72765	0.39013	4.4284	9.49359e-06	1.97077e-05	chr19-8311216-8312566
22.8213	2.0007	0.451796	4.42834	9.49625e-06	1.97131e-05	chr11-17605271-17606515
8.74948	1.65047	0.372727	4.4281	9.50672e-06	1.97347e-05	chr2-128669763-128670832
10.1468	1.79133	0.404538	4.42809	9.50732e-06	1.97358e-05	chr6-166728572-166729587
1.71717	1.31977	0.298046	4.42808	9.50758e-06	1.97362e-05	chr2-8293618-8294614
11.1384	1.74241	0.393491	4.42808	9.50755e-06	1.97362e-05	chr20-7883198-7884199
2.91799	1.51755	0.342732	4.42782	9.51924e-06	1.97602e-05	chr3-33057282-33058162
6.63276	1.52895	0.345317	4.42768	9.52538e-06	1.97729e-05	chr13-49503764-49504735
9.76036	1.78744	0.403698	4.42765	9.52649e-06	1.97751e-05	chrX-2825183-2826173
16.2153	2.08488	0.470878	4.42763	9.52734e-06	1.97767e-05	chr8-143958850-143960036
57.755	1.87804	0.424173	4.42753	9.53177e-06	1.97858e-05	chr10-70405231-70406207
2.30206	1.47089	0.332221	4.42744	9.53592e-06	1.97943e-05	chrX-110172959-110173767
2.72133	1.42564	0.322005	4.42737	9.53895e-06	1.98005e-05	chr12-125309727-125311173
2.01595	1.39617	0.315352	4.42734	9.54001e-06	1.98026e-05	chr20-12089710-12090550
2.02738	1.35034	0.305005	4.42729	9.54247e-06	1.98076e-05	chr21-38386880-38387716
13.0603	1.76119	0.397805	4.42728	9.54299e-06	1.98085e-05	chr4-47531437-47532660
5.2582	1.60258	0.361993	4.4271	9.55071e-06	1.98244e-05	chr7-149598757-149599634
10.9982	1.80382	0.407461	4.42697	9.55664e-06	1.98366e-05	chr13-107561934-107562925
2.44882	1.44387	0.326154	4.42696	9.55685e-06	1.9837e-05	chr11-110485767-110487312
2.01052	1.35633	0.306381	4.42693	9.55846e-06	1.98402e-05	chr6-107781971-107782689
2.32603	1.41964	0.320684	4.42691	9.55925e-06	1.98417e-05	chr18-36215438-36216158
1.54648	1.29576	0.292702	4.4269	9.55986e-06	1.98429e-05	chr5-128846006-128846794
109.442	1.74433	0.394031	4.42688	9.56056e-06	1.98442e-05	chr3-127666785-127667810
5.46077	1.49492	0.337692	4.42688	9.56061e-06	1.98442e-05	chr17-29298673-29299692
73.7185	1.74544	0.394286	4.42684	9.56252e-06	1.98481e-05	chr11-118792566-118793553
7.96047	1.8681	0.421999	4.42679	9.56464e-06	1.98524e-05	chr9-123974080-123975029
1.51538	1.30437	0.29466	4.42669	9.56882e-06	1.98609e-05	chr7-128582401-128582904
131.948	1.7348	0.391897	4.42667	9.56982e-06	1.98629e-05	chr8-37715672-37718051
3.86948	1.71572	0.387596	4.42657	9.57445e-06	1.98724e-05	chr21-34596606-34597626
20.1163	1.63554	0.369493	4.42645	9.5796e-06	1.9883e-05	chr6-144895579-144896625
1.44308	1.29373	0.292272	4.42645	9.57971e-06	1.98831e-05	chr1-193167841-193168679
8.2934	1.67389	0.378161	4.42641	9.58156e-06	1.98868e-05	chr17-50000786-50001851
17.4256	1.56678	0.353967	4.42634	9.58474e-06	1.98933e-05	chr1-203802620-203803655
8.73211	1.82216	0.411674	4.42623	9.58947e-06	1.9903e-05	chr17-19996131-19997264
7.22695	1.6181	0.365575	4.42618	9.59153e-06	1.99072e-05	chr7-150221838-150222799
2.60867	1.43445	0.324083	4.42617	9.59195e-06	1.99078e-05	chr4-108008729-108009607
6.37711	1.64814	0.372361	4.42617	9.59192e-06	1.99078e-05	chr9-84977998-84979278
1.54613	1.30805	0.295536	4.42605	9.59759e-06	1.99194e-05	chr1-24449251-24449802
1.5979	1.31898	0.298007	4.42601	9.59918e-06	1.99226e-05	chr22-28327972-28328907
1.59298	1.31488	0.29708	4.42601	9.59926e-06	1.99227e-05	chr5-136167445-136167973
1.52961	1.30426	0.294686	4.42592	9.60326e-06	1.99308e-05	chr5-15884967-15885371
6.43767	1.60217	0.361998	4.4259	9.6043e-06	1.99329e-05	chrX-103920528-103921754
1.60457	1.30921	0.295819	4.42573	9.61188e-06	1.99485e-05	chr12-33272062-33272947
4.00808	1.44052	0.325501	4.42556	9.61904e-06	1.99632e-05	chr18-26521757-26522783
1.64591	1.30593	0.29509	4.42551	9.62139e-06	1.9968e-05	chr4-105672454-105673455
1.6656	1.30751	0.295449	4.4255	9.62209e-06	1.99694e-05	chr3-97043272-97044197
17.1735	1.90039	0.42942	4.42549	9.62254e-06	1.99702e-05	chr22-46612280-46614811
1.87708	1.32138	0.298588	4.42543	9.62518e-06	1.99755e-05	chr7-38595943-38596992
29.1284	1.6892	0.381706	4.4254	9.6264e-06	1.9978e-05	chr17-44599188-44600201
33.3478	1.97374	0.44601	4.42534	9.62902e-06	1.99833e-05	chr17-17557388-17558403
135.199	1.67113	0.377631	4.42531	9.63033e-06	1.99859e-05	chr15-69593900-69596164
1.66663	1.33088	0.300743	4.4253	9.63089e-06	1.99869e-05	chrX-103820396-103821235
4.53468	1.64101	0.370826	4.42528	9.63188e-06	1.99889e-05	chr16-9922035-9923027
1.48338	1.27003	0.286998	4.42522	9.63432e-06	1.99938e-05	chr4-33810597-33811527
3.85062	1.46097	0.330158	4.42506	9.64169e-06	2.0009e-05	chr11-31953470-31954443
1.56869	1.2913	0.291816	4.42504	9.64246e-06	2.00105e-05	chr3-163426026-163427038
6.66671	1.96031	0.443006	4.42501	9.64373e-06	2.0013e-05	chr16-81764865-81765831
6.17353	1.64365	0.371447	4.42501	9.64392e-06	2.00133e-05	chr15-56469181-56470124
55.5521	1.97997	0.447458	4.42493	9.64729e-06	2.00202e-05	chr1-68293238-68294609
5.67132	1.46114	0.330207	4.42493	9.64743e-06	2.00204e-05	chr5-58273616-58274645
2.20885	1.3504	0.305182	4.4249	9.64874e-06	2.0023e-05	chr4-11547987-11549202
3.56321	1.4165	0.320126	4.42483	9.65201e-06	2.00296e-05	chr15-53914024-53914970
27.7478	1.80483	0.407897	4.42473	9.65611e-06	2.0038e-05	chr12-13374508-13375571
3.8787	1.53521	0.346968	4.42466	9.65943e-06	2.00448e-05	chr2-53864908-53865788
31.4078	1.77185	0.400462	4.42451	9.6661e-06	2.00585e-05	chr10-128085941-128087077
2.89664	1.45133	0.328023	4.42448	9.66757e-06	2.00615e-05	chr2-124147325-124148409
11.4294	1.73583	0.392325	4.42447	9.66797e-06	2.00622e-05	chr9-35406041-35407081
1.66998	1.32934	0.300458	4.42436	9.67271e-06	2.00719e-05	chrX-38648463-38649049
15.6515	1.95264	0.441346	4.42428	9.67629e-06	2.00792e-05	chr1-21511416-21512502
21.1985	1.98983	0.449763	4.42417	9.68123e-06	2.00894e-05	chr17-80025027-80026030
13.6878	1.72246	0.389333	4.42413	9.68309e-06	2.00931e-05	chr9-84316185-84317113
3.03367	1.57865	0.356827	4.42412	9.68342e-06	2.00937e-05	chr6-147750382-147751325
3.48935	1.58436	0.35812	4.4241	9.68439e-06	2.00956e-05	chr20-57509427-57510322
1.71676	1.32304	0.299059	4.42399	9.68927e-06	2.01056e-05	chr12-45080449-45081388
5.37568	1.61447	0.364938	4.42396	9.69092e-06	2.01089e-05	chr9-1202503-1203486
1.49503	1.29482	0.292691	4.42387	9.69494e-06	2.01172e-05	chr4-106024083-106024869
2.20057	1.38202	0.312408	4.42378	9.69867e-06	2.01248e-05	chr15-70668362-70669284
1.64001	1.29638	0.293047	4.42378	9.69877e-06	2.01249e-05	chr3-7010054-7011096
7.0158	1.77027	0.400171	4.42377	9.69912e-06	2.01255e-05	chr12-128791508-128792519
3.98889	1.44794	0.32732	4.42362	9.70622e-06	2.01401e-05	chr11-120691756-120692575
1.50727	1.27259	0.287687	4.42352	9.7104e-06	2.01487e-05	chr13-36182163-36183169
1.66682	1.32804	0.300223	4.4235	9.71135e-06	2.01505e-05	chr11-95978864-95979845
2.45565	1.41901	0.320789	4.4235	9.71143e-06	2.01506e-05	chr1-193048703-193049666
8.98229	1.7162	0.387981	4.42342	9.71497e-06	2.01578e-05	chr10-94288397-94289440
7.82316	1.67935	0.379649	4.42342	9.71514e-06	2.0158e-05	chr1-218952920-218953928
22.6417	1.78089	0.402608	4.42339	9.71623e-06	2.01602e-05	chr2-232599826-232600708
1.75206	1.3303	0.300745	4.42335	9.71802e-06	2.01638e-05	chr4-106533243-106534403
57.8781	1.81793	0.410985	4.42334	9.71864e-06	2.0165e-05	chr12-120350617-120351710
2.75142	1.51029	0.34145	4.42317	9.72622e-06	2.01806e-05	chr5-5213471-5214405
19.2152	1.76688	0.39947	4.42307	9.73075e-06	2.01899e-05	chr1-39265995-39267506
1.57831	1.29131	0.291953	4.423	9.7339e-06	2.01963e-05	chr2-122853879-122854767
23.363	1.72388	0.389753	4.423	9.73401e-06	2.01964e-05	chr20-51486414-51488514
2.72783	1.37137	0.310056	4.42299	9.7344e-06	2.01971e-05	chr4-147475482-147476276
43.0706	1.97	0.445405	4.42295	9.73618e-06	2.02007e-05	chr1-21673174-21674109
30.3174	1.65717	0.374683	4.42287	9.73984e-06	2.02082e-05	chr5-11897500-11898477
1.50647	1.2864	0.29086	4.42274	9.74565e-06	2.02201e-05	chr7-145501788-145502706
2.19308	1.38784	0.313796	4.42274	9.74572e-06	2.02201e-05	chr8-139692567-139693893
1.4782	1.26551	0.286137	4.42273	9.74608e-06	2.02208e-05	chr1-188396710-188397660
4.00847	1.62584	0.367616	4.42267	9.74864e-06	2.0226e-05	chr3-168729239-168730312
2.43742	1.39961	0.316463	4.42266	9.74951e-06	2.02276e-05	chr5-103497652-103498638
1.94701	1.40804	0.31837	4.42264	9.75e-06	2.02286e-05	chr12-72042843-72043777
1.48914	1.30345	0.294722	4.42263	9.75082e-06	2.02301e-05	chr12-38987701-38988615
62.593	1.76981	0.400173	4.42261	9.75148e-06	2.02314e-05	chr19-46795947-46796937
2.68544	1.50599	0.340528	4.42251	9.75622e-06	2.02411e-05	chr22-20654350-20655333
1.67477	1.35051	0.305375	4.42246	9.75821e-06	2.02451e-05	chr8-72175785-72176681
31.4253	1.86664	0.422089	4.42238	9.76185e-06	2.02526e-05	chr8-128090776-128091758
7.0635	1.7631	0.398692	4.42222	9.7693e-06	2.02679e-05	chr3-188780478-188781442
5.18216	1.72986	0.391177	4.42218	9.77082e-06	2.0271e-05	chr1-34072401-34073741
4.41693	1.53429	0.346955	4.42217	9.77142e-06	2.02721e-05	chr9-95341283-95342185
2.62249	1.5135	0.342253	4.42216	9.77174e-06	2.02726e-05	chr8-58580559-58581409
3.92184	1.55506	0.351665	4.42199	9.77942e-06	2.02884e-05	chr7-29270654-29271581
6.89467	1.51496	0.34261	4.42181	9.78755e-06	2.03052e-05	chr8-55774685-55775538
2.10898	1.40094	0.316832	4.4217	9.79271e-06	2.03158e-05	chr10-54218874-54219731
1.69896	1.34844	0.304962	4.42166	9.79466e-06	2.03197e-05	chrX-151381763-151382427
1.72162	1.35868	0.307284	4.42157	9.79885e-06	2.03283e-05	chr4-74208639-74209557
6.23712	1.72247	0.389563	4.42154	9.80013e-06	2.03308e-05	chr2-201695829-201696942
9.87444	1.7284	0.390909	4.42149	9.80244e-06	2.03355e-05	chr1-31939681-31940475
1.68283	1.34295	0.30375	4.42123	9.81385e-06	2.03591e-05	chr1-69074249-69075008
5.45723	1.67156	0.378075	4.42123	9.81428e-06	2.03599e-05	chr1-198174267-198176139
21.446	1.72103	0.389277	4.42109	9.82057e-06	2.03728e-05	chr21-41969569-41970507
1.7456	1.32872	0.300551	4.42094	9.82741e-06	2.03869e-05	chr6-129963248-129964012
7.02057	1.64851	0.372889	4.42091	9.82847e-06	2.0389e-05	chr8-38181392-38182310
1.48931	1.2915	0.292144	4.42075	9.8357e-06	2.04038e-05	chr12-82941596-82942081
36.6252	2.04594	0.462808	4.42071	9.83777e-06	2.0408e-05	chr12-123043156-123044120
67.0058	1.79977	0.407132	4.42061	9.84236e-06	2.04174e-05	chr20-18001159-18002319
1.92675	1.35102	0.305623	4.42056	9.84447e-06	2.04217e-05	chr13-78244504-78245322
9.10967	1.61021	0.364257	4.42054	9.84547e-06	2.04237e-05	chr5-154162166-154163244
3.78696	1.54151	0.348723	4.42044	9.84998e-06	2.04329e-05	chr10-17250326-17251877
6.1722	1.66099	0.375754	4.42042	9.85075e-06	2.04344e-05	chr13-40567936-40569033
1.54469	1.29096	0.292045	4.42042	9.85103e-06	2.04348e-05	chr3-155214170-155215107
1.57844	1.32239	0.299161	4.42031	9.85573e-06	2.04444e-05	chr13-29865713-29866431
2.12039	1.46554	0.331546	4.42031	9.85576e-06	2.04444e-05	chr17-21981926-21982710
3.51128	1.4905	0.337199	4.42024	9.85896e-06	2.04509e-05	chr6-166764888-166765675
14.3109	2.00899	0.454499	4.42023	9.85944e-06	2.04518e-05	chr11-24497742-24498724
7.01962	1.54393	0.349288	4.42021	9.86061e-06	2.04541e-05	chr1-32979878-32980856
1.64971	1.33748	0.302587	4.42014	9.86381e-06	2.04607e-05	chr20-9223414-9223936
29.4408	1.81718	0.411117	4.4201	9.86557e-06	2.04642e-05	chr1-161037652-161039348
1.62151	1.30786	0.295896	4.41999	9.87053e-06	2.04744e-05	chr8-137119445-137120295
7.42249	1.66542	0.376808	4.41981	9.879e-06	2.04918e-05	chr11-3625957-3626935
9.70425	1.69877	0.384359	4.41975	9.88162e-06	2.04971e-05	chr4-79082994-79083957
11.3137	1.55081	0.350883	4.41974	9.88178e-06	2.04974e-05	chr6-156175780-156176689
9.25368	1.88205	0.425842	4.41959	9.88886e-06	2.05119e-05	chr17-18020980-18022201
15.3046	1.61797	0.36611	4.41936	9.89957e-06	2.0534e-05	chrX-39476208-39477123
15.196	1.75112	0.39624	4.41935	9.89989e-06	2.05346e-05	chr3-26306993-26308442
1.64306	1.28861	0.291597	4.41914	9.90966e-06	2.05547e-05	chr17-12952079-12952970
16.3954	1.76508	0.399418	4.41913	9.90997e-06	2.05552e-05	chr9-113311851-113312794
78.8631	1.8204	0.411947	4.41901	9.91551e-06	2.05666e-05	chr12-130160568-130161907
23.5855	1.74008	0.393786	4.41883	9.92344e-06	2.0583e-05	chr22-25772639-25773565
27.5522	1.72833	0.39114	4.4187	9.92965e-06	2.05957e-05	chr2-31302747-31303761
1.76995	1.2928	0.292576	4.4187	9.92979e-06	2.05959e-05	chr2-51887957-51888869
125.772	1.64581	0.372465	4.41869	9.93014e-06	2.05965e-05	chr15-93312603-93313672
34.2925	1.86301	0.421637	4.41852	9.9378e-06	2.06123e-05	chr16-88633332-88635139
4.06859	1.64159	0.371535	4.4184	9.94357e-06	2.06241e-05	chr5-142857013-142858091
37.9159	1.73537	0.392769	4.4183	9.94818e-06	2.06336e-05	chr3-29176225-29177210
1.56979	1.28952	0.291861	4.41826	9.94965e-06	2.06365e-05	chr14-57950866-57952193
4.64631	1.57025	0.355403	4.41824	9.95084e-06	2.06389e-05	chr5-91597930-91598914
1.57558	1.30128	0.294526	4.41821	9.95195e-06	2.0641e-05	chr2-15481900-15482787
14.9617	1.58443	0.358619	4.41814	9.95519e-06	2.06477e-05	chr2-143679341-143680294
3.57734	1.5656	0.354368	4.41801	9.96129e-06	2.06602e-05	chr22-48511633-48512372
4.6897	1.51023	0.341836	4.41799	9.9625e-06	2.06626e-05	chr11-75375854-75376696
7.04414	1.89333	0.428553	4.41795	9.96407e-06	2.06657e-05	chr17-39114757-39115894
30.9514	1.80536	0.408643	4.41793	9.96488e-06	2.06673e-05	chr4-165440074-165441210
1.48763	1.3106	0.296663	4.41782	9.97014e-06	2.06781e-05	chr7-15856917-15857817
1.38534	1.28367	0.290569	4.41779	9.97162e-06	2.0681e-05	chr5-119483932-119484188
3.24418	1.52886	0.346076	4.41768	9.9765e-06	2.0691e-05	chr5-33733481-33734482
10.0444	1.72964	0.391535	4.4176	9.98025e-06	2.06987e-05	chr8-96958725-96959811
2.42425	1.50076	0.339725	4.41757	9.98158e-06	2.07013e-05	chr6-137867749-137868354
2.79711	1.47118	0.333036	4.41748	9.98575e-06	2.07099e-05	chr4-182351188-182352230
4.92219	1.49365	0.338128	4.41741	9.98926e-06	2.0717e-05	chr3-184183518-184184213
63.7846	1.78051	0.403077	4.41729	9.99442e-06	2.07276e-05	chr6-33925337-33926830
1.99322	1.34593	0.3047	4.41723	9.99723e-06	2.07333e-05	chr21-27726828-27727717
2.93829	1.36231	0.308411	4.41719	9.99923e-06	2.07374e-05	chr8-68130467-68131374
11.1318	1.65538	0.374759	4.41718	9.99964e-06	2.07381e-05	chrX-153669075-153669907
5.78456	1.59813	0.361806	4.41708	1.00042e-05	2.07474e-05	chr1-27941502-27942376
1.54483	1.30113	0.294569	4.41707	1.00049e-05	2.07487e-05	chr11-19222230-19222880
73.2852	1.97435	0.44699	4.417	1.00081e-05	2.07552e-05	chr16-85234284-85235327
1.4927	1.26152	0.285613	4.4169	1.00127e-05	2.07647e-05	chr5-104430424-104431370
2.60245	1.42604	0.32286	4.41689	1.00133e-05	2.07658e-05	chr2-229378262-229379189
4.0557	1.62233	0.367301	4.41688	1.00133e-05	2.07658e-05	chr7-87961737-87964543
75.685	1.75931	0.39832	4.41683	1.00159e-05	2.07711e-05	chr17-80839140-80840902
1.44912	1.29245	0.292644	4.41646	1.0033e-05	2.08063e-05	chr1-187003231-187004089
1.44912	1.29245	0.292644	4.41646	1.0033e-05	2.08063e-05	chr4-173685901-173686765
2.8261	1.49007	0.337391	4.41646	1.00331e-05	2.08064e-05	chr11-130478893-130479892
3.57958	1.48726	0.336755	4.41645	1.00336e-05	2.08072e-05	chr3-180165085-180166623
1.62603	1.32544	0.300117	4.41642	1.0035e-05	2.081e-05	chr4-97359098-97359996
23.562	1.90566	0.431502	4.41636	1.00378e-05	2.08158e-05	chr13-110535893-110536946
80.2729	1.62695	0.368398	4.41629	1.00408e-05	2.08217e-05	chr17-9090351-9091355
5.67203	1.76581	0.399845	4.41624	1.00434e-05	2.08271e-05	chr11-17442497-17443669
4.916	1.66844	0.377801	4.41619	1.00454e-05	2.08311e-05	chr3-3848352-3849384
8.96568	1.5969	0.361616	4.416	1.00544e-05	2.08497e-05	chr3-188764314-188765320
9.14588	1.79948	0.407492	4.41597	1.00557e-05	2.08522e-05	chr19-17751176-17752067
10.5082	1.78475	0.404172	4.41581	1.00632e-05	2.08678e-05	chr20-51565433-51566436
4.48637	1.45053	0.32849	4.41574	1.00664e-05	2.08742e-05	chr18-36775463-36776472
1.53469	1.26408	0.286271	4.41568	1.00694e-05	2.08804e-05	chr3-103425141-103426068
20.3581	1.59068	0.360246	4.41555	1.00756e-05	2.0893e-05	chr4-25441372-25442208
14.949	1.66225	0.376457	4.41552	1.00769e-05	2.08957e-05	chr11-115276198-115277460
3.00493	1.52683	0.345791	4.41547	1.00789e-05	2.08996e-05	chr7-101526015-101526983
8.27681	1.63443	0.370164	4.41541	1.00817e-05	2.09053e-05	chr9-82600467-82601898
2.13063	1.43007	0.323884	4.41538	1.00831e-05	2.09082e-05	chr1-143217704-143218539
36.516	1.7718	0.401286	4.4153	1.00869e-05	2.0916e-05	chr21-39937928-39938944
3.39592	1.61645	0.366102	4.41529	1.00877e-05	2.09173e-05	chr10-4027562-4028578
9.69738	1.85354	0.41981	4.41518	1.00927e-05	2.09276e-05	chr17-50352010-50353106
21.5628	1.81725	0.411595	4.41515	1.00939e-05	2.093e-05	chr9-77946751-77947891
19.0397	1.7547	0.397434	4.41508	1.00971e-05	2.09366e-05	chr2-100877694-100878687
26.6127	1.7429	0.394763	4.41506	1.00983e-05	2.0939e-05	chr2-172332810-172333967
12.2869	1.93574	0.438444	4.41501	1.01006e-05	2.09435e-05	chr15-61830801-61832299
1.51664	1.30058	0.294581	4.41501	1.01007e-05	2.09436e-05	chr4-174534745-174535351
1.57095	1.29563	0.293464	4.41495	1.01032e-05	2.09487e-05	chr4-57772358-57773333
10.3913	1.77249	0.401474	4.41495	1.01033e-05	2.09489e-05	chr15-89486051-89487736
22.3367	1.93084	0.437352	4.41484	1.01083e-05	2.0959e-05	chr13-29537883-29539873
9.47651	1.80166	0.408092	4.41483	1.0109e-05	2.09605e-05	chr4-124060158-124061210
1.67462	1.31617	0.298126	4.41482	1.01096e-05	2.09615e-05	chr11-60107877-60108874
4.89442	1.64483	0.372574	4.41479	1.0111e-05	2.09643e-05	chr6-71301178-71302111
9.61628	1.60461	0.363474	4.41464	1.01177e-05	2.09781e-05	chr12-95383592-95384470
1.47724	1.29932	0.294329	4.41452	1.01233e-05	2.09896e-05	chr20-29782843-29783659
16.2269	1.62648	0.368441	4.4145	1.01245e-05	2.0992e-05	chr3-126464348-126465576
5.07127	1.57201	0.356122	4.41425	1.01362e-05	2.10161e-05	chr12-96338762-96339700
34.3873	1.60629	0.363888	4.41424	1.01365e-05	2.10167e-05	chr6-164532659-164533565
87.8126	1.64604	0.372896	4.41422	1.01375e-05	2.10185e-05	chr17-1203049-1204160
1.45465	1.25799	0.284986	4.41421	1.01381e-05	2.10197e-05	chr11-56117253-56118109
1.69896	1.29106	0.292482	4.41417	1.01396e-05	2.10227e-05	chr5-141209643-141210571
3.16333	1.51577	0.343393	4.41409	1.01436e-05	2.10308e-05	chr4-129614171-129615233
1.62852	1.32728	0.300701	4.41395	1.01501e-05	2.1044e-05	chr2-47383016-47383701
6.88615	1.53893	0.348652	4.41395	1.01501e-05	2.1044e-05	chr12-123966372-123967258
2.7885	1.51475	0.343175	4.41395	1.01502e-05	2.10442e-05	chr16-50040079-50041089
1.58852	1.31702	0.298378	4.41391	1.0152e-05	2.10478e-05	chr5-1229461-1229909
29.4916	1.67653	0.379849	4.41368	1.0163e-05	2.10704e-05	chr2-172358431-172359593
3.60948	1.40927	0.319304	4.41358	1.01676e-05	2.10799e-05	chr5-109394956-109395848
10.7609	1.70898	0.387214	4.41354	1.01694e-05	2.10835e-05	chr12-104569465-104570478
1.5716	1.31458	0.297854	4.4135	1.01711e-05	2.10868e-05	chr7-29850460-29850995
1.76642	1.3281	0.300919	4.41347	1.01728e-05	2.10904e-05	chr7-49655580-49656535
27.1692	1.8284	0.414279	4.41344	1.01739e-05	2.10925e-05	chr2-69290846-69291994
1.47211	1.26464	0.286547	4.41338	1.01771e-05	2.1099e-05	chr3-87859054-87859840
4.05385	1.63571	0.370634	4.41329	1.01811e-05	2.11073e-05	chr12-77841355-77842993
2.02012	1.36991	0.310406	4.41328	1.01818e-05	2.11085e-05	chr7-17156180-17156616
2.308	1.40006	0.317238	4.41327	1.01821e-05	2.11091e-05	chr18-30744256-30745277
1.7947	1.32663	0.300601	4.41326	1.01824e-05	2.11096e-05	chr22-29233855-29234742
1.68286	1.32883	0.301105	4.41318	1.01862e-05	2.11172e-05	chr18-37742093-37742909
1.51455	1.26463	0.286559	4.41318	1.01864e-05	2.11176e-05	chr5-95426406-95427402
1.61564	1.30521	0.295758	4.41311	1.01898e-05	2.11245e-05	chr4-168141551-168142048
13.6423	1.668	0.377965	4.4131	1.01899e-05	2.11246e-05	chr13-28422494-28423659
1.56036	1.30905	0.296634	4.41302	1.0194e-05	2.11329e-05	chr3-164389056-164390094
1.88725	1.37559	0.311717	4.41296	1.01965e-05	2.1138e-05	chr6-66498780-66499625
9.5606	1.54568	0.350258	4.41296	1.01966e-05	2.11381e-05	chr11-67731734-67732755
2.1507	1.40613	0.318637	4.41295	1.01971e-05	2.1139e-05	chr3-177624582-177625179
11.4775	1.75896	0.398599	4.41285	1.02017e-05	2.11486e-05	chr22-48867002-48867891
40.3471	1.71461	0.38855	4.41283	1.02029e-05	2.11509e-05	chr1-37400145-37401165
3.81021	1.66272	0.376801	4.41274	1.02072e-05	2.11597e-05	chr9-4494718-4496211
2.55739	1.41358	0.320343	4.41269	1.02093e-05	2.11639e-05	chr19-32250623-32251562
3.51974	1.60113	0.362851	4.41266	1.02111e-05	2.11674e-05	chr9-77891544-77892504
1.51061	1.29297	0.293015	4.41265	1.02112e-05	2.11677e-05	chr11-102812943-102813403
4.18931	1.55587	0.352605	4.41252	1.02177e-05	2.11808e-05	chr9-90219285-90220186
4.56952	1.53043	0.346842	4.41248	1.02194e-05	2.11843e-05	chr8-141188996-141189895
1.54432	1.27472	0.288896	4.41237	1.02243e-05	2.11944e-05	chr13-71173807-71174840
3.21898	1.56498	0.354682	4.41236	1.02251e-05	2.1196e-05	chr7-159201639-159202690
1.92042	1.33789	0.303219	4.41228	1.02286e-05	2.1203e-05	chr11-125677529-125678451
17.122	1.68335	0.381522	4.41219	1.02332e-05	2.12125e-05	chr7-47459349-47460773
14.9698	1.5786	0.357801	4.41196	1.02437e-05	2.12342e-05	chr12-100870889-100871971
19.4278	1.73459	0.393157	4.41195	1.02445e-05	2.12357e-05	chrX-53305651-53306688
13.5183	1.64958	0.373894	4.41189	1.02472e-05	2.12412e-05	chr9-89807739-89808749
1.73416	1.35647	0.307459	4.41187	1.02483e-05	2.12433e-05	chr3-90003249-90004099
13.313	1.61859	0.366877	4.41182	1.02507e-05	2.12481e-05	chr1-178558377-178559399
1.5428	1.27684	0.289414	4.4118	1.02515e-05	2.12496e-05	chr9-32500815-32501773
1.45915	1.2824	0.290684	4.41165	1.02586e-05	2.12643e-05	chr4-20274476-20275034
5.88014	1.57048	0.355984	4.41164	1.02588e-05	2.12647e-05	chr2-191385496-191386571
1.94199	1.33592	0.30282	4.4116	1.02611e-05	2.12693e-05	chr1-223519472-223520324
1.73573	1.31456	0.297988	4.41145	1.02681e-05	2.12836e-05	chr7-12409157-12409842
1.45487	1.26179	0.286052	4.41105	1.02872e-05	2.13231e-05	chr3-87066162-87066783
5.54096	1.48179	0.335938	4.4109	1.0294e-05	2.13371e-05	chr2-10771098-10772081
1.60519	1.29397	0.293361	4.41083	1.02977e-05	2.13445e-05	chr18-53194145-53195101
2.2076	1.3853	0.31407	4.41082	1.02982e-05	2.13454e-05	chr6-26244546-26245425
5.44004	1.64031	0.371887	4.41079	1.02996e-05	2.13484e-05	chr8-19393977-19394931
1.7864	1.30482	0.295842	4.41053	1.03117e-05	2.13732e-05	chr1-157721502-157722408
7.01026	1.52402	0.345551	4.41042	1.03169e-05	2.1384e-05	chr6-159434114-159435071
4.59238	1.65763	0.375846	4.41041	1.03177e-05	2.13855e-05	chr11-59355107-59356355
1.94517	1.31863	0.298982	4.41038	1.03188e-05	2.13877e-05	chr8-78108679-78109716
1.77995	1.33638	0.30301	4.41037	1.03195e-05	2.13889e-05	chr6-69142316-69143204
3.16137	1.54248	0.349748	4.41027	1.03244e-05	2.13989e-05	chr13-44125505-44127194
2.8264	1.50137	0.340433	4.41017	1.0329e-05	2.14084e-05	chr6-33572010-33572871
4.70271	1.4536	0.329613	4.41003	1.03355e-05	2.14218e-05	chr16-75287397-75288388
52.6514	1.68885	0.382956	4.41002	1.0336e-05	2.14226e-05	chr4-53640591-53641662
18.4263	1.53423	0.347904	4.40992	1.0341e-05	2.14329e-05	chr9-14627222-14628134
4.5423	1.64784	0.373669	4.40987	1.0343e-05	2.1437e-05	chr6-34161189-34162438
14.8864	1.73275	0.392929	4.40982	1.03455e-05	2.1442e-05	chr19-28468446-28469505
2.29808	1.41275	0.320366	4.40979	1.0347e-05	2.1445e-05	chr3-185082977-185083834
6.78713	1.39157	0.315565	4.40979	1.03473e-05	2.14454e-05	chr1-229552377-229553330
4.10638	1.60619	0.364238	4.40974	1.03494e-05	2.14498e-05	chr11-13991906-13992881
8.36196	1.59579	0.361879	4.40972	1.03502e-05	2.14513e-05	chr1-78831672-78834148
22.7909	1.89152	0.428943	4.40972	1.03506e-05	2.1452e-05	chr4-118967588-118968675
12.818	1.81585	0.411784	4.40971	1.0351e-05	2.14527e-05	chr19-16259514-16260453
1.56232	1.27973	0.290209	4.4097	1.03513e-05	2.14532e-05	chr11-100082725-100083529
1.49314	1.27577	0.289312	4.40966	1.03535e-05	2.14575e-05	chr8-49518738-49519631
54.4833	2.06077	0.467335	4.40962	1.03553e-05	2.14612e-05	chr9-89639006-89640024
15.6203	1.72239	0.390603	4.40957	1.03576e-05	2.14659e-05	chr2-33782273-33783374
15.6985	1.57661	0.357556	4.40941	1.03652e-05	2.14815e-05	chr3-107966058-107966991
2.68524	1.48177	0.336055	4.40931	1.03703e-05	2.14918e-05	chr19-15786817-15787569
1.8023	1.35262	0.306767	4.40927	1.03721e-05	2.14955e-05	chr12-100327627-100328486
31.2735	1.60458	0.363916	4.40921	1.03747e-05	2.15009e-05	chr3-154023585-154024537
25.0856	1.73004	0.392373	4.40916	1.0377e-05	2.15055e-05	chr1-6041027-6042560
2.81576	1.48927	0.337771	4.40911	1.03794e-05	2.15103e-05	chr14-99006662-99007794
44.1578	2.11093	0.478769	4.40908	1.0381e-05	2.15136e-05	chr12-94150345-94151283
29.7514	1.55207	0.352017	4.40908	1.03812e-05	2.15138e-05	chr7-80833415-80834580
1.68809	1.34481	0.305012	4.40904	1.03831e-05	2.15175e-05	chr13-106673669-106674470
5.19878	1.64581	0.373281	4.40904	1.03831e-05	2.15175e-05	chr19-6126251-6127065
9.61941	1.72176	0.390509	4.40902	1.03841e-05	2.15195e-05	chr2-191396212-191397329
11.0531	1.79259	0.406574	4.409	1.03849e-05	2.15209e-05	chr15-87955120-87956195
9.925	1.79794	0.407799	4.40888	1.03909e-05	2.15333e-05	chr14-92487396-92488390
5.93585	1.58027	0.358431	4.40885	1.03923e-05	2.15361e-05	chr6-102866690-102867710
2.5444	1.44491	0.327732	4.40883	1.03928e-05	2.1537e-05	chr20-50226272-50227305
11.4601	1.97069	0.44699	4.40881	1.0394e-05	2.15394e-05	chr14-92518794-92520551
10.6162	1.78124	0.404022	4.40878	1.03955e-05	2.15424e-05	chr3-195835444-195837009
28.8653	1.79874	0.407995	4.40872	1.03982e-05	2.15479e-05	chr3-73719388-73720407
1.46493	1.28522	0.291521	4.40867	1.04008e-05	2.15531e-05	chrX-106214785-106215314
19.4921	1.6772	0.380435	4.40865	1.04019e-05	2.15552e-05	chr12-116301973-116302962
32.1876	1.97261	0.447447	4.40858	1.04051e-05	2.15617e-05	chr15-63043330-63045424
1.50898	1.26894	0.287834	4.40856	1.04059e-05	2.15634e-05	chr1-239096441-239097353
9.70821	1.69804	0.385181	4.40843	1.04124e-05	2.15766e-05	chr8-16185864-16186938
1.58727	1.31015	0.297191	4.40843	1.04125e-05	2.15767e-05	chr12-90638059-90638667
7.33492	1.79007	0.40606	4.4084	1.04136e-05	2.15789e-05	chr20-10253462-10254636
3.15794	1.38127	0.313328	4.40838	1.04148e-05	2.15812e-05	chr18-55782560-55783461
35.4166	1.7248	0.391255	4.40837	1.04154e-05	2.15823e-05	chr1-208127387-208128522
1.6194	1.30769	0.296659	4.40805	1.04304e-05	2.16134e-05	chr8-113013507-113014459
15.6752	1.78374	0.40466	4.408	1.04331e-05	2.16188e-05	chr3-151836603-151837811
10.2949	1.92604	0.436953	4.40788	1.04386e-05	2.16302e-05	chr6-169970385-169971540
7.36518	1.70222	0.386177	4.40787	1.04393e-05	2.16314e-05	chrX-150357546-150358483
1.62102	1.28072	0.290556	4.40781	1.04421e-05	2.16372e-05	chr12-84533820-84534663
1.58074	1.29188	0.29309	4.40779	1.04431e-05	2.16391e-05	chr3-26915926-26917251
1.68786	1.32312	0.300182	4.40772	1.04463e-05	2.16455e-05	chr12-34626094-34626956
1.52601	1.29932	0.294784	4.40772	1.04466e-05	2.16462e-05	chr1-75180857-75181791
3.61519	1.68842	0.383062	4.40769	1.04477e-05	2.16482e-05	chr6-169645787-169646691
7.47964	1.73273	0.393115	4.40768	1.04484e-05	2.16495e-05	chr14-22505568-22506831
2.50034	1.40851	0.319565	4.40759	1.04529e-05	2.16588e-05	chr7-106492821-106493789
1.59726	1.31966	0.299406	4.40758	1.04532e-05	2.16592e-05	chr8-14304357-14304760
1.46188	1.25235	0.284144	4.40744	1.04599e-05	2.1673e-05	chr3-148536416-148537304
10.2296	1.91242	0.433915	4.40736	1.0464e-05	2.16813e-05	chr19-41299441-41300371
6.92921	1.73376	0.393381	4.40733	1.04655e-05	2.16844e-05	chr19-14577552-14578578
1.72078	1.35654	0.307793	4.4073	1.04666e-05	2.16865e-05	chr4-52557730-52558569
114.539	2.04808	0.46471	4.40723	1.047e-05	2.16935e-05	chr9-136686878-136687861
12.9432	1.81411	0.411634	4.40709	1.04768e-05	2.17074e-05	chr19-33295978-33296940
48.2289	2.06997	0.4697	4.40701	1.04806e-05	2.17151e-05	chr20-3238720-3239717
1.93145	1.38596	0.314496	4.40691	1.04854e-05	2.17251e-05	chr5-78295445-78296248
19.392	1.72057	0.390426	4.40691	1.04855e-05	2.17251e-05	chr15-47672871-47674155
26.8264	1.75646	0.398585	4.40673	1.04941e-05	2.17427e-05	chr9-123551703-123552960
1.67239	1.30226	0.295516	4.40671	1.04952e-05	2.17449e-05	chr1-72168004-72168863
20.6619	1.7137	0.388887	4.40667	1.04971e-05	2.17487e-05	chr1-6414055-6415003
2.25641	1.3982	0.317295	4.40664	1.04985e-05	2.17516e-05	chr12-10481709-10482527
12.043	1.5305	0.347317	4.40664	1.04989e-05	2.17522e-05	chr10-55601668-55602631
2.82106	1.49355	0.338932	4.40663	1.04992e-05	2.17527e-05	chr4-94242545-94243382
19.9828	1.99816	0.453448	4.40659	1.05009e-05	2.17562e-05	chr2-45004353-45005393
1.52817	1.2656	0.287214	4.40649	1.05059e-05	2.17663e-05	chr13-103281178-103282075
168.247	1.92519	0.436903	4.40645	1.05081e-05	2.17707e-05	chr2-216690692-216692791
2.34806	1.33924	0.303928	4.40644	1.05083e-05	2.1771e-05	chr13-102387738-102388266
6.17727	1.61992	0.367627	4.40644	1.05085e-05	2.17714e-05	chr12-69515195-69516117
2.38253	1.27947	0.290363	4.40643	1.05086e-05	2.17716e-05	chr1-216676754-216677730
4.90983	1.54518	0.350681	4.40624	1.05181e-05	2.17911e-05	chr14-68748137-68749122
1.79117	1.33881	0.303846	4.4062	1.052e-05	2.17949e-05	chr2-148468181-148469140
1.55239	1.28598	0.291869	4.40601	1.05293e-05	2.1814e-05	chr12-73685216-73685836
8.11021	1.68064	0.381453	4.40589	1.05348e-05	2.18253e-05	chr15-71214751-71215775
1.48757	1.2944	0.293794	4.40583	1.05379e-05	2.18315e-05	chr1-73993301-73993853
1.53487	1.3094	0.2972	4.40578	1.05405e-05	2.18369e-05	chr4-153202975-153203710
1.85665	1.27621	0.289671	4.40572	1.05432e-05	2.18423e-05	chr2-46614642-46615407
31.2726	2.02619	0.459908	4.40564	1.0547e-05	2.18501e-05	chr16-87966200-87967438
4.63663	1.46254	0.331971	4.40562	1.0548e-05	2.18521e-05	chr6-83197243-83198150
1.57578	1.29457	0.293849	4.40555	1.05514e-05	2.18589e-05	chr5-22826668-22827540
23.5313	1.65291	0.375188	4.40554	1.0552e-05	2.18601e-05	chr1-86811086-86812096
1.49229	1.25553	0.284993	4.40549	1.05544e-05	2.18649e-05	chr1-187130588-187131551
4.25337	1.54822	0.351438	4.4054	1.05587e-05	2.18737e-05	chr1-154906374-154907395
3.88755	1.45449	0.330166	4.40532	1.05625e-05	2.18815e-05	chr15-98643380-98644260
1.53649	1.30261	0.295692	4.40528	1.05645e-05	2.18853e-05	chr4-27022469-27023298
27.0434	1.5432	0.350306	4.40529	1.05644e-05	2.18853e-05	chr6-12886541-12888221
5.7118	1.7072	0.387538	4.40524	1.05668e-05	2.189e-05	chr22-31846269-31847318
5.03822	1.53078	0.347494	4.4052	1.05688e-05	2.1894e-05	chr6-82386560-82387451
8.27165	1.65232	0.375101	4.405	1.05785e-05	2.19139e-05	chr2-58917913-58918850
9.71086	1.6011	0.363479	4.40493	1.05818e-05	2.19207e-05	chr5-119947786-119948805
3.48227	1.52073	0.345235	4.40491	1.05828e-05	2.19227e-05	chr2-62783000-62784196
1.56406	1.289	0.292635	4.40481	1.05877e-05	2.19327e-05	chr13-56589207-56590131
1.56575	1.28663	0.292099	4.40477	1.05895e-05	2.19362e-05	chr3-108299772-108300665
1.68769	1.34988	0.306462	4.40472	1.05918e-05	2.1941e-05	chr9-100564879-100565529
1.6151	1.30916	0.297224	4.40462	1.05971e-05	2.19518e-05	chr3-48840844-48841673
3.78995	1.48448	0.337029	4.40461	1.05974e-05	2.19523e-05	chr13-113251797-113252874
33.1222	1.81607	0.412314	4.40458	1.05991e-05	2.19556e-05	chr20-1949349-1950358
11.3104	1.93371	0.439032	4.40449	1.06033e-05	2.19642e-05	chr2-65032911-65033915
1.66158	1.31118	0.297693	4.40448	1.06039e-05	2.19654e-05	chr6-56112580-56113451
14.0671	1.69509	0.384863	4.40438	1.06085e-05	2.19747e-05	chr12-107425737-107426894
3.09905	1.55182	0.352337	4.40437	1.06094e-05	2.19765e-05	chr10-42835883-42836485
15.3373	1.56164	0.354568	4.40435	1.06103e-05	2.19782e-05	chr10-125041814-125042838
1.61335	1.31613	0.298825	4.40433	1.06109e-05	2.19793e-05	chrX-82641390-82642202
6.79881	1.62718	0.369451	4.40431	1.06119e-05	2.19814e-05	chr2-222884248-222885656
1.53941	1.2691	0.288152	4.40428	1.06138e-05	2.1985e-05	chr5-26035317-26036187
1.63871	1.29907	0.294959	4.40425	1.06149e-05	2.19874e-05	chr18-42559258-42559783
1.44862	1.29414	0.293849	4.40408	1.06232e-05	2.20043e-05	chr20-29345610-29346393
87.8374	1.71789	0.390072	4.40403	1.06258e-05	2.20096e-05	chr10-129896027-129896982
5.96309	1.6564	0.376118	4.40395	1.06296e-05	2.20174e-05	chr3-116253177-116254183
1.53281	1.30115	0.295464	4.40375	1.06395e-05	2.20377e-05	chr13-58571763-58572631
26.7294	1.75702	0.398987	4.40371	1.06416e-05	2.20418e-05	chr7-76206240-76207262
1.74342	1.29521	0.294122	4.40364	1.06451e-05	2.20491e-05	chr2-13671753-13672648
1.53632	1.28353	0.291472	4.4036	1.06469e-05	2.20527e-05	chr5-37224839-37225795
13.2563	1.93685	0.439859	4.40335	1.0659e-05	2.20776e-05	chr20-50416662-50417585
8.18932	1.62778	0.36967	4.40334	1.06598e-05	2.20791e-05	chr13-50333879-50334903
6.94683	1.71309	0.389075	4.40299	1.06767e-05	2.2114e-05	chr3-104991931-104993264
15.9529	1.72876	0.392635	4.40297	1.0678e-05	2.21166e-05	chr2-60213441-60214855
15.6026	1.90299	0.432215	4.40287	1.06829e-05	2.21265e-05	chr9-138149760-138150735
4.68423	1.45236	0.329874	4.40277	1.06879e-05	2.21368e-05	chr18-23811111-23812070
17.4687	1.72632	0.392106	4.4027	1.06911e-05	2.21434e-05	chr16-4019105-4020181
5.65025	1.68862	0.383542	4.40269	1.06917e-05	2.21444e-05	chr2-226427473-226428497
1.62315	1.30219	0.295772	4.40268	1.0692e-05	2.2145e-05	chr18-31915071-31916062
31.7007	1.58975	0.361088	4.40267	1.06926e-05	2.2146e-05	chr6-4084535-4085530
1.70263	1.29562	0.294282	4.40265	1.06937e-05	2.21482e-05	chr7-84972918-84973823
3.62213	1.53448	0.348544	4.40253	1.06994e-05	2.21599e-05	chr9-135549669-135550761
20.867	1.57149	0.356952	4.40253	1.06994e-05	2.21599e-05	chr16-76434171-76435237
90.8551	1.66466	0.378117	4.4025	1.07012e-05	2.21633e-05	chr15-47472771-47474511
1.42076	1.28519	0.291933	4.40235	1.07084e-05	2.21783e-05	chr12-37521331-37522163
13.883	1.55592	0.353431	4.40234	1.0709e-05	2.21793e-05	chr15-98311338-98312309
1.52458	1.30504	0.296451	4.4022	1.0716e-05	2.21936e-05	chr12-90523932-90524852
19.8332	1.64165	0.37292	4.40214	1.07188e-05	2.21994e-05	chr1-2102996-2104240
2.5441	1.36122	0.309222	4.40208	1.07216e-05	2.2205e-05	chr12-64115397-64116375
13.2628	1.56247	0.354939	4.40207	1.07225e-05	2.22067e-05	chr3-158976891-158978029
20.7569	1.92889	0.438179	4.40206	1.0723e-05	2.22077e-05	chr15-87953521-87954561
2.53229	1.40491	0.319152	4.40199	1.07262e-05	2.22142e-05	chr17-2951965-2952990
11.001	1.66157	0.37746	4.40199	1.07263e-05	2.22143e-05	chr6-170125235-170126266
2.8669	1.37088	0.31143	4.40189	1.07311e-05	2.2224e-05	chr6-6862269-6862907
1.47648	1.30277	0.295958	4.40187	1.07323e-05	2.22264e-05	chr11-55807115-55807990
1.56954	1.29978	0.295281	4.40185	1.07333e-05	2.22283e-05	chr6-125877065-125877515
1.62286	1.31835	0.299503	4.4018	1.07355e-05	2.22328e-05	chr4-132115235-132115906
1.52719	1.26613	0.28764	4.40179	1.07363e-05	2.22342e-05	chr6-104208449-104209330
1.81048	1.32347	0.300668	4.40177	1.07371e-05	2.22358e-05	chr10-112421588-112422453
1.58631	1.29603	0.294443	4.40163	1.0744e-05	2.22501e-05	chr6-54669275-54670120
17.1016	1.70285	0.386886	4.40143	1.07538e-05	2.22702e-05	chr5-173038951-173039933
8.63903	1.67614	0.380825	4.40135	1.07577e-05	2.22782e-05	chr11-24679741-24680706
1.98883	1.33386	0.303068	4.40119	1.07661e-05	2.22954e-05	chr8-62777818-62778675
3.18679	1.34779	0.306234	4.40117	1.07669e-05	2.2297e-05	chr9-5665440-5666394
1.51452	1.26173	0.286682	4.40114	1.07685e-05	2.23002e-05	chr6-92312397-92313215
40.4895	1.72403	0.391726	4.40111	1.077e-05	2.23032e-05	chr20-10636228-10638196
11.4385	1.69953	0.386164	4.40105	1.0773e-05	2.23092e-05	chr8-102102238-102103237
11.5528	1.72502	0.391961	4.40101	1.0775e-05	2.23133e-05	chr14-78180998-78181949
1.72012	1.34329	0.30523	4.40092	1.07794e-05	2.23222e-05	chr5-27327880-27328718
3.71883	1.50029	0.34091	4.40084	1.07834e-05	2.23303e-05	chr6-61980296-61981315
17.4584	1.83009	0.415855	4.40079	1.07856e-05	2.23347e-05	chr14-20477171-20478332
9.18483	1.7625	0.400503	4.40071	1.07896e-05	2.23431e-05	chr4-844412-846342
1.53302	1.28597	0.292228	4.40058	1.07964e-05	2.23569e-05	chr13-64333897-64334802
1.61094	1.29052	0.293262	4.40055	1.07976e-05	2.23594e-05	chr8-112153694-112154674
29.9914	1.60473	0.364668	4.40051	1.07995e-05	2.2363e-05	chr7-121916011-121917077
8.02772	1.74969	0.397612	4.4005	1.08001e-05	2.23642e-05	chr21-33259695-33260593
20.9952	1.7961	0.408173	4.40033	1.08088e-05	2.23821e-05	chr2-151922824-151923885
14.5366	1.79634	0.40823	4.40032	1.08091e-05	2.23825e-05	chr14-92659287-92660951
1.46849	1.25409	0.285005	4.40025	1.08126e-05	2.23898e-05	chr6-86687200-86688065
1.70953	1.30886	0.297464	4.40008	1.08213e-05	2.24075e-05	chr6-69782003-69782858
3.50517	1.5328	0.348363	4.4	1.08251e-05	2.24153e-05	chr3-63890732-63891621
4.07621	1.54693	0.351578	4.39997	1.08266e-05	2.24184e-05	chr7-7105005-7105938
1.77918	1.28291	0.29158	4.39987	1.08317e-05	2.24287e-05	chr6-57946091-57947132
1.49198	1.2957	0.29449	4.39982	1.08343e-05	2.2434e-05	chr14-73497609-73498033
3.11558	1.57017	0.356894	4.39954	1.08482e-05	2.24626e-05	chr12-26456016-26456982
1.58343	1.32537	0.301269	4.39929	1.08607e-05	2.24884e-05	chr1-17024343-17024823
24.9542	1.85086	0.420733	4.39914	1.08683e-05	2.2504e-05	chr20-33446145-33447159
30.3989	1.79918	0.408989	4.39909	1.08706e-05	2.25086e-05	chr15-80840128-80841123
1.72212	1.32161	0.300439	4.39893	1.08784e-05	2.25247e-05	chr4-103058376-103059315
4.93325	1.5549	0.353476	4.39888	1.08809e-05	2.25298e-05	chr6-96611442-96612512
5.84606	1.71564	0.39002	4.39885	1.08824e-05	2.25327e-05	chr5-172999072-173000542
32.7282	1.7285	0.392961	4.39866	1.08921e-05	2.25527e-05	chr14-76926398-76927375
2.22168	1.36712	0.31081	4.39857	1.08969e-05	2.25625e-05	chr14-75106102-75107001
27.1277	1.59868	0.363457	4.39855	1.08979e-05	2.25644e-05	chr10-95459162-95460184
6.19259	1.71753	0.390481	4.39849	1.09007e-05	2.25701e-05	chr19-49006618-49007576
10.163	1.78632	0.406123	4.39846	1.09022e-05	2.2573e-05	chr4-17584415-17585529
1.59274	1.33123	0.302668	4.3983	1.091e-05	2.25892e-05	chr2-182915070-182915559
1.66464	1.34888	0.306684	4.39829	1.09107e-05	2.25905e-05	chr3-87385604-87386264
22.4939	1.91651	0.435747	4.39823	1.09139e-05	2.2597e-05	chr1-18175285-18176408
1.74968	1.36219	0.309716	4.39821	1.0915e-05	2.25991e-05	chr13-100896844-100897717
2.99471	1.50395	0.341949	4.39818	1.09163e-05	2.26016e-05	chr19-45756733-45757647
2.80856	1.59065	0.361666	4.39812	1.09195e-05	2.26081e-05	chr8-47759378-47760341
1.93918	1.35998	0.30922	4.39809	1.09206e-05	2.26103e-05	chr17-21763600-21764471
6.68126	1.77495	0.403574	4.39806	1.09222e-05	2.26135e-05	chr22-27498936-27499798
1.54824	1.27416	0.289714	4.398	1.09252e-05	2.26196e-05	chr3-164320831-164321742
7.97813	1.67071	0.379883	4.39796	1.09274e-05	2.26239e-05	chrX-119999168-120000748
11.7626	1.81191	0.411989	4.39795	1.09279e-05	2.26249e-05	chr20-59300014-59301208
5.45679	1.54477	0.351261	4.39779	1.09361e-05	2.26418e-05	chr5-114355178-114356106
7.76411	1.82081	0.414035	4.3977	1.09402e-05	2.26502e-05	chr1-219174772-219175666
1.60148	1.31556	0.299147	4.39768	1.09412e-05	2.26521e-05	chrX-73182845-73183326
2.522	1.40073	0.318525	4.39756	1.09475e-05	2.26649e-05	chr10-101110796-101111724
1.71417	1.28388	0.291955	4.39754	1.09485e-05	2.26669e-05	chr2-82899639-82900486
2.75566	1.39451	0.317113	4.39753	1.09491e-05	2.2668e-05	chr12-40868249-40869067
3.91242	1.50094	0.341335	4.39726	1.09627e-05	2.2696e-05	chr7-151321844-151322745
1.70081	1.32444	0.301197	4.39724	1.09634e-05	2.26974e-05	chr2-195827034-195827907
2.51894	1.35539	0.308237	4.39723	1.09642e-05	2.26989e-05	chr4-175913467-175914051
32.6659	1.83578	0.41749	4.39718	1.09668e-05	2.27041e-05	chr11-126442396-126443777
21.0241	1.76405	0.401184	4.39711	1.09703e-05	2.27113e-05	chr7-132381626-132382659
30.0861	1.6592	0.377339	4.3971	1.09708e-05	2.27122e-05	chr11-116499109-116500068
7.75579	1.74865	0.397683	4.39709	1.09712e-05	2.2713e-05	chr14-75614860-75615841
6.66391	1.59046	0.361721	4.39694	1.09789e-05	2.27288e-05	chr12-40143723-40144662
5.27629	1.48122	0.336877	4.39691	1.09804e-05	2.27316e-05	chr7-27971943-27972660
13.4133	1.75207	0.398482	4.39688	1.09819e-05	2.27348e-05	chr14-59421917-59423011
1.959	1.36863	0.311283	4.39672	1.099e-05	2.27512e-05	chr9-25847634-25848523
5.94042	1.71278	0.38956	4.39671	1.09902e-05	2.27516e-05	chr17-67053180-67054632
2.08489	1.40063	0.31857	4.39661	1.09956e-05	2.27627e-05	chr6-119319630-119320513
2.21011	1.41478	0.321793	4.39654	1.0999e-05	2.27695e-05	chr5-3022489-3023396
2.32504	1.43198	0.325711	4.39648	1.10021e-05	2.27759e-05	chr1-108805286-108806055
7.49218	1.62266	0.369085	4.39643	1.10046e-05	2.27809e-05	chr2-16649128-16650127
42.4457	1.72661	0.392734	4.39639	1.10067e-05	2.27851e-05	chr18-11955310-11956267
1.4843	1.26015	0.286634	4.39638	1.10072e-05	2.27859e-05	chr12-60225266-60226115
1.47833	1.29469	0.294493	4.39633	1.10098e-05	2.27912e-05	chr5-18169578-18170470
1.60757	1.28361	0.291981	4.3962	1.10164e-05	2.28048e-05	chr6-122001912-122002868
15.0898	1.77134	0.402932	4.39614	1.10193e-05	2.28105e-05	chr9-34690845-34691938
9.30233	1.66442	0.37861	4.39614	1.10192e-05	2.28105e-05	chr16-5624156-5625258
1.63498	1.31383	0.298863	4.39608	1.10222e-05	2.28165e-05	chr9-32505594-32506527
24.5086	1.69914	0.386513	4.39607	1.10228e-05	2.28175e-05	chr14-104199686-104201471
4.79636	1.50228	0.341738	4.39599	1.10271e-05	2.28263e-05	chr1-67838040-67839018
7.9944	1.71213	0.389481	4.39593	1.10298e-05	2.28317e-05	chr13-64453569-64454529
6.33532	1.68818	0.384043	4.39582	1.10354e-05	2.28432e-05	chr21-36528290-36529327
14.4613	1.67867	0.381925	4.3953	1.10622e-05	2.28985e-05	chr2-233051131-233052236
13.3712	1.64765	0.37488	4.39513	1.10707e-05	2.29161e-05	chr4-40204888-40206029
34.4385	1.71204	0.389537	4.39506	1.10743e-05	2.29233e-05	chr18-27921496-27923999
1.97385	1.41913	0.322899	4.39495	1.10797e-05	2.29343e-05	chr4-65021200-65022228
1.49799	1.26527	0.287891	4.39494	1.10804e-05	2.29356e-05	chr6-65432376-65433245
4.70218	1.67068	0.380136	4.39494	1.10804e-05	2.29356e-05	chr8-55756335-55757253
9.29131	1.82177	0.414517	4.39491	1.10819e-05	2.29386e-05	chr7-6556977-6558010
1.58118	1.29445	0.294539	4.39483	1.10858e-05	2.29466e-05	chr3-121135439-121136433
1.91975	1.36287	0.310122	4.39463	1.1096e-05	2.29675e-05	chr4-71127855-71128763
82.8685	1.95822	0.445593	4.39463	1.10961e-05	2.29676e-05	chr1-17540333-17541477
1.61275	1.30693	0.297393	4.39461	1.10972e-05	2.29697e-05	chr10-53067427-53068301
5.77838	1.64842	0.375102	4.39459	1.10981e-05	2.29715e-05	chr2-158599941-158600867
1.63747	1.28804	0.293106	4.39444	1.1106e-05	2.29877e-05	chr13-72834131-72834921
4.44301	1.64869	0.375185	4.39434	1.1111e-05	2.29979e-05	chr14-65333986-65334998
3.50055	1.70143	0.387187	4.39433	1.11113e-05	2.29985e-05	chr9-135827702-135828609
7.88486	1.63933	0.373068	4.39419	1.11187e-05	2.30136e-05	chr5-7622362-7623278
23.3763	1.66934	0.379898	4.39418	1.11193e-05	2.30148e-05	chr10-88912902-88914270
1.84724	1.35562	0.308504	4.39417	1.11197e-05	2.30154e-05	chr11-94813131-94814778
30.8867	1.6225	0.36924	4.39415	1.11207e-05	2.30174e-05	chr9-124008231-124009164
11.0893	1.81984	0.414154	4.39411	1.11228e-05	2.30215e-05	chr17-72683337-72684437
1.62583	1.32311	0.30111	4.3941	1.11232e-05	2.30223e-05	chr13-72451968-72452778
1.56031	1.27147	0.289361	4.39406	1.11255e-05	2.30269e-05	chr3-147268947-147269945
17.7874	1.76126	0.400841	4.3939	1.11333e-05	2.30429e-05	chr10-113096390-113097401
11.7824	1.68541	0.38359	4.39378	1.11398e-05	2.30563e-05	chr5-24621591-24622593
64.8322	1.712	0.389643	4.39376	1.11409e-05	2.30584e-05	chr11-113401435-113402369
1.43848	1.28232	0.29185	4.39375	1.11414e-05	2.30592e-05	chr5-45385725-45386652
29.7954	1.78078	0.405303	4.39371	1.11435e-05	2.30634e-05	chr17-77304045-77305445
6.23746	1.79071	0.407562	4.3937	1.11437e-05	2.30638e-05	chr3-187728886-187730013
1.62288	1.28752	0.293039	4.39369	1.11443e-05	2.30649e-05	chr2-147268423-147269378
1.53125	1.30407	0.296806	4.39368	1.11446e-05	2.30653e-05	chr4-70246395-70247256
15.4587	1.90621	0.43386	4.39361	1.11484e-05	2.30731e-05	chr3-14366815-14368848
14.7252	1.92186	0.437423	4.39359	1.11493e-05	2.30749e-05	chr12-50257133-50258788
1.57589	1.28957	0.293515	4.39353	1.11525e-05	2.30813e-05	chr18-54709790-54710621
5.30512	1.41589	0.322269	4.3935	1.11538e-05	2.30839e-05	chr2-86052384-86053306
1.5641	1.27935	0.291197	4.39341	1.11588e-05	2.30942e-05	chr6-81120178-81121144
4.25724	1.44299	0.328447	4.39338	1.11601e-05	2.30966e-05	chr6-168264399-168265561
2.89161	1.36814	0.311417	4.39326	1.11666e-05	2.311e-05	chr6-12034699-12035346
6.87801	1.73809	0.39563	4.39322	1.11684e-05	2.31136e-05	chr21-36803762-36804768
1.66316	1.29387	0.294516	4.39319	1.11699e-05	2.31166e-05	chr18-4534649-4535455
3.80974	1.54853	0.352488	4.39314	1.11724e-05	2.31217e-05	chr12-10120327-10121940
2.93802	1.49323	0.339907	4.39306	1.11765e-05	2.313e-05	chr20-8311398-8312584
6.21213	1.64693	0.374896	4.39302	1.11785e-05	2.31339e-05	chr3-71319244-71320544
3.33077	1.55653	0.354319	4.39302	1.11785e-05	2.31339e-05	chr3-149203543-149204519
2.51747	1.40016	0.318725	4.39302	1.11787e-05	2.31341e-05	chr18-71264743-71265695
27.8926	1.72964	0.393732	4.39294	1.11826e-05	2.31422e-05	chr21-44917061-44918492
14.3635	1.81885	0.414067	4.39266	1.11973e-05	2.31723e-05	chr6-169960457-169961496
18.1826	1.72949	0.393727	4.3926	1.12001e-05	2.3178e-05	chr14-77006966-77008705
2.89365	1.47725	0.336315	4.39245	1.1208e-05	2.31942e-05	chr3-113552285-113553139
5.1538	1.79893	0.409552	4.39243	1.1209e-05	2.31962e-05	chr16-34591240-34591969
12.63	1.74442	0.397148	4.39237	1.12122e-05	2.32028e-05	chrX-53564400-53565455
5.16505	1.57491	0.358558	4.39234	1.12138e-05	2.32059e-05	chr8-119209416-119211136
1.56234	1.31802	0.30008	4.39224	1.1219e-05	2.32164e-05	chr5-21373900-21374737
1.58531	1.30694	0.297556	4.39224	1.1219e-05	2.32164e-05	chr11-97671029-97671921
17.6566	1.82541	0.415608	4.39214	1.12241e-05	2.32269e-05	chr19-44820441-44821743
1.84449	1.32635	0.301983	4.39213	1.12244e-05	2.32272e-05	chr4-185099923-185100893
1.39314	1.27458	0.290201	4.39207	1.12275e-05	2.32335e-05	chr14-87436520-87437399
11.6135	1.6037	0.365137	4.39205	1.12289e-05	2.32365e-05	chr10-107059006-107060051
3.39413	1.53884	0.35037	4.39204	1.12291e-05	2.32366e-05	chr17-79064834-79065790
1.57795	1.26646	0.288354	4.39202	1.12303e-05	2.32391e-05	chr3-100301768-100302581
1.56045	1.28115	0.291704	4.39194	1.12342e-05	2.32469e-05	chr3-5269068-5270027
1.6401	1.31375	0.299129	4.39193	1.12347e-05	2.32478e-05	chr14-84759207-84759776
113.875	1.71657	0.390852	4.39187	1.12381e-05	2.32547e-05	chr14-99663785-99664898
10.9103	1.67724	0.3819	4.39183	1.12401e-05	2.32588e-05	chr10-70825054-70826030
7.63901	1.63446	0.372161	4.3918	1.12417e-05	2.32619e-05	chrX-39720411-39722542
1.67483	1.29347	0.294521	4.39178	1.12426e-05	2.32636e-05	chr1-152566493-152567052
12.7912	1.75623	0.399892	4.39175	1.12444e-05	2.32673e-05	chr6-122734160-122736419
15.4099	1.84229	0.419504	4.39158	1.12529e-05	2.32847e-05	chr2-20110618-20112139
1.58536	1.30549	0.29728	4.39143	1.12607e-05	2.33008e-05	chr5-155613086-155613855
1.63926	1.32885	0.302608	4.39133	1.12662e-05	2.33119e-05	chrX-27186298-27187127
7.894	1.64894	0.375506	4.39125	1.12701e-05	2.33199e-05	chr8-130890285-130891276
4.66847	1.5668	0.356813	4.3911	1.12779e-05	2.33359e-05	chr10-125771927-125773031
6.55067	1.6835	0.383396	4.39102	1.12819e-05	2.33442e-05	chr4-155778041-155778961
3.38101	1.50769	0.343361	4.39097	1.12844e-05	2.3349e-05	chr5-124465270-124467016
1.68231	1.34364	0.306002	4.39095	1.12857e-05	2.33516e-05	chr4-102131969-102132862
36.3909	1.76226	0.401352	4.39082	1.12922e-05	2.33649e-05	chr7-46811174-46812290
2.0499	1.35867	0.309443	4.39069	1.12992e-05	2.33794e-05	chr12-40355095-40356044
20.5129	1.75636	0.400027	4.39061	1.13033e-05	2.33878e-05	chr22-28958306-28959320
1.39343	1.27432	0.290237	4.3906	1.13036e-05	2.33882e-05	chr7-57539498-57540418
74.8853	1.70621	0.388608	4.39056	1.13059e-05	2.33929e-05	chr10-95755138-95757077
31.2905	1.69905	0.386986	4.39048	1.13101e-05	2.34014e-05	chr22-27110642-27111702
10.133	1.60867	0.366402	4.39045	1.13118e-05	2.34047e-05	chr7-114759152-114760115
4.09333	1.60967	0.366641	4.39032	1.13185e-05	2.34186e-05	chr7-140363437-140364475
1.53776	1.2998	0.29607	4.39019	1.13253e-05	2.34323e-05	chr4-59921419-59921886
33.2067	1.93611	0.441011	4.39017	1.13261e-05	2.3434e-05	chr16-66900777-66901800
18.3269	1.73807	0.395902	4.39014	1.13277e-05	2.34371e-05	chr14-72597225-72598871
5.91156	1.62558	0.370283	4.39009	1.13302e-05	2.34421e-05	chrX-112812384-112813654
1.65328	1.2979	0.295645	4.39005	1.13326e-05	2.34471e-05	chr14-48334752-48335704
1.53727	1.26547	0.28826	4.39003	1.13335e-05	2.34488e-05	chr10-23774146-23774972
1.51988	1.29167	0.294247	4.38976	1.13475e-05	2.34776e-05	chr7-19490944-19491524
1.60343	1.26085	0.287229	4.38972	1.13499e-05	2.34824e-05	chr5-91172003-91172920
37.9941	1.77655	0.40471	4.38968	1.13519e-05	2.34864e-05	chr9-91588964-91590003
40.8237	1.71058	0.389687	4.38962	1.1355e-05	2.34927e-05	chrX-108176996-108178878
1.74588	1.35289	0.308207	4.38956	1.1358e-05	2.34988e-05	chr4-61903229-61904167
3.20664	1.48304	0.337857	4.38955	1.13584e-05	2.34995e-05	chr16-31132315-31133143
1.60078	1.2966	0.29539	4.38947	1.13629e-05	2.35086e-05	chr12-102089186-102090084
4.51889	1.60066	0.36466	4.38946	1.13632e-05	2.35092e-05	chr5-93417272-93418727
34.609	1.71172	0.389965	4.38941	1.13657e-05	2.35142e-05	chr11-15640015-15640933
25.156	1.89341	0.431362	4.38939	1.13671e-05	2.35169e-05	chr2-109246171-109248405
11.0623	1.6573	0.377571	4.38939	1.13671e-05	2.35169e-05	chr8-37401432-37402451
2.62134	1.48804	0.339015	4.38932	1.13707e-05	2.35242e-05	chr2-183901515-183902471
15.846	1.91426	0.436134	4.38915	1.13793e-05	2.35418e-05	chr15-89115878-89117149
14.3827	1.73396	0.395058	4.38912	1.13808e-05	2.35447e-05	chr15-77059486-77060318
1.45577	1.28271	0.29225	4.3891	1.13823e-05	2.35477e-05	chr5-106186753-106187639
8.52099	1.72674	0.393417	4.38908	1.13833e-05	2.35497e-05	chr11-110348077-110349094
44.1648	2.10436	0.479455	4.38906	1.1384e-05	2.35509e-05	chr11-117875041-117876189
1.54151	1.28041	0.291729	4.38905	1.13847e-05	2.35523e-05	chr6-46741299-46742256
24.5099	1.82408	0.415599	4.38903	1.13857e-05	2.35543e-05	chr8-27425918-27426856
5.5548	1.48797	0.339019	4.38903	1.13859e-05	2.35544e-05	chr18-34212321-34213757
2.01927	1.35664	0.309106	4.38893	1.13907e-05	2.35643e-05	chr14-64228744-64229590
5.9267	1.73358	0.394989	4.38892	1.13916e-05	2.35661e-05	chr9-84975852-84976986
1.49873	1.28819	0.293512	4.3889	1.13927e-05	2.35683e-05	chr7-46475522-46476057
1.52769	1.27795	0.291184	4.38879	1.13984e-05	2.35799e-05	chr3-158009941-158010870
1.49081	1.25665	0.286336	4.38871	1.14024e-05	2.3588e-05	chr8-88637232-88638106
5.25759	1.43235	0.326376	4.38865	1.14058e-05	2.35949e-05	chr2-174815755-174816723
3.74313	1.67574	0.381837	4.38862	1.14071e-05	2.35975e-05	chr18-63896889-63897953
2.14606	1.4042	0.319967	4.38858	1.14092e-05	2.36017e-05	chr3-108277847-108278785
2.24064	1.41096	0.321512	4.38852	1.14123e-05	2.36078e-05	chr5-38921043-38921781
12.2615	1.82159	0.415083	4.38849	1.14142e-05	2.36117e-05	chr1-15192654-15193734
9.07516	1.42242	0.324129	4.38842	1.14176e-05	2.36185e-05	chr2-170763110-170763996
2.37713	1.32991	0.303055	4.38836	1.14207e-05	2.36248e-05	chr8-85535469-85536538
8.32686	1.48703	0.338858	4.38836	1.14208e-05	2.36249e-05	chr6-143300861-143301989
1.70337	1.34101	0.305584	4.38835	1.14215e-05	2.36263e-05	chr2-226479266-226479959
1.60528	1.2787	0.291386	4.38834	1.14221e-05	2.36274e-05	chr6-140128243-140129165
2.51956	1.37273	0.312814	4.38832	1.14228e-05	2.36287e-05	chr4-83083671-83084590
1.5844	1.31394	0.299421	4.38826	1.14261e-05	2.36354e-05	chr6-103296804-103297451
6.97899	1.67388	0.381448	4.38823	1.14278e-05	2.36388e-05	chr12-48034667-48035565
1.5313	1.29538	0.295209	4.38801	1.14391e-05	2.3662e-05	chr9-102882473-102883427
3.66087	1.48934	0.339414	4.38797	1.14412e-05	2.36663e-05	chr16-85679665-85680491
1.5109	1.28104	0.291946	4.38792	1.14438e-05	2.36715e-05	chr1-167132307-167132681
1.99402	1.3258	0.302148	4.38792	1.14441e-05	2.3672e-05	chr2-191387707-191388628
12.9992	1.58402	0.360999	4.38789	1.14455e-05	2.36748e-05	chr3-124097444-124098872
48.466	1.66034	0.378399	4.38781	1.14497e-05	2.36834e-05	chr17-72182133-72183989
1.46236	1.24997	0.284875	4.38777	1.14517e-05	2.36874e-05	chr12-74558293-74559091
2.93722	1.42051	0.323744	4.38775	1.14529e-05	2.36896e-05	chr10-20106065-20106980
2.96572	1.58338	0.360865	4.38774	1.14536e-05	2.36911e-05	chr7-45608455-45609511
12.3513	1.81516	0.413697	4.38766	1.14577e-05	2.36994e-05	chr3-51350461-51351515
25.9833	1.57866	0.359799	4.38761	1.14604e-05	2.37048e-05	chr17-65356243-65357411
2.6987	1.37349	0.313059	4.38731	1.1476e-05	2.37368e-05	chr9-39027113-39027900
3.33379	1.47543	0.336298	4.38726	1.14785e-05	2.3742e-05	chr6-167113023-167113862
9.8817	1.77084	0.403635	4.38724	1.14798e-05	2.37446e-05	chr20-36174985-36176076
1.55786	1.30518	0.297495	4.38724	1.148e-05	2.37448e-05	chr18-2565617-2566181
30.6124	1.69899	0.387261	4.38719	1.14825e-05	2.37498e-05	chr1-218380150-218381214
30.438	1.89947	0.432973	4.38705	1.14901e-05	2.37653e-05	chr3-156751174-156752090
5.39505	1.59328	0.363181	4.38701	1.14918e-05	2.37689e-05	chr18-48190897-48192181
7.83965	1.70072	0.387688	4.38684	1.15011e-05	2.37879e-05	chr5-79842046-79843179
1.59359	1.28638	0.293241	4.38676	1.15053e-05	2.37964e-05	chr13-68723343-68724330
4.84445	1.59703	0.364057	4.38675	1.15056e-05	2.37968e-05	chr4-86913121-86914148
7.42839	1.76119	0.401487	4.38666	1.15105e-05	2.38069e-05	chr6-71443871-71444871
1.58988	1.31609	0.300027	4.38658	1.15149e-05	2.38158e-05	chr9-79588022-79588456
1.52121	1.28342	0.292582	4.38654	1.1517e-05	2.38202e-05	chrX-122558769-122559306
50.0881	1.75665	0.400474	4.38642	1.15233e-05	2.3833e-05	chr2-73292977-73294107
4.70889	1.45657	0.332081	4.38619	1.15355e-05	2.38582e-05	chr11-20125477-20126423
9.02417	1.62094	0.36957	4.38602	1.15441e-05	2.38758e-05	chr2-101418709-101419677
4.38871	1.65689	0.377767	4.38602	1.15442e-05	2.38758e-05	chr2-46524445-46525458
1.94235	1.37211	0.312838	4.386	1.15452e-05	2.38778e-05	chr6-121540094-121540843
8.72003	1.69254	0.385901	4.38595	1.15478e-05	2.3883e-05	chr5-160342053-160343080
46.5781	1.76883	0.403296	4.38594	1.15485e-05	2.38843e-05	chr15-80856802-80857758
1.53275	1.28857	0.293799	4.3859	1.15509e-05	2.38892e-05	chr10-123954021-123954862
1.52292	1.28934	0.293984	4.38575	1.15589e-05	2.39055e-05	chr22-27815123-27815773
1.63352	1.31015	0.298734	4.38566	1.15635e-05	2.3915e-05	chr3-125191602-125192259
4.75909	1.63215	0.372164	4.38557	1.15684e-05	2.3925e-05	chr2-18514125-18515489
11.48	1.63102	0.37191	4.38552	1.15711e-05	2.39305e-05	chr2-33339861-33340889
1.6233	1.28939	0.294012	4.3855	1.15721e-05	2.39322e-05	chr13-90599350-90600315
19.3555	1.80661	0.411957	4.38544	1.15754e-05	2.39389e-05	chr9-121625594-121626526
1.46419	1.28512	0.293044	4.38541	1.15765e-05	2.39412e-05	chr4-90844965-90845608
1.63953	1.31475	0.299802	4.38537	1.15786e-05	2.39454e-05	chr5-12881120-12881965
1.45551	1.28116	0.292145	4.38535	1.15798e-05	2.39477e-05	chr1-28499545-28499832
8.86642	1.64724	0.375624	4.38534	1.15807e-05	2.39494e-05	chr10-52317826-52318863
1.69559	1.31405	0.299657	4.38519	1.15886e-05	2.39657e-05	chr12-42864371-42865289
1.65344	1.31737	0.300417	4.38515	1.15905e-05	2.39695e-05	chr7-99899503-99900257
32.7458	1.90066	0.433433	4.38514	1.1591e-05	2.39704e-05	chr4-7746001-7748198
1.41015	1.27555	0.290887	4.38503	1.15969e-05	2.39825e-05	chr7-126623439-126624297
7.13433	1.65198	0.376734	4.38501	1.15982e-05	2.3985e-05	chr3-144307708-144309080
5.06309	1.68048	0.383241	4.38493	1.16026e-05	2.39938e-05	chr10-49418615-49419870
5.48735	1.54017	0.351243	4.38491	1.16033e-05	2.39952e-05	chr13-30856568-30857648
1.43142	1.27934	0.291759	4.38491	1.16036e-05	2.39957e-05	chr6-16613488-16613961
12.5256	1.69504	0.386563	4.3849	1.16039e-05	2.39963e-05	chr8-129551676-129552772
5.50111	1.71227	0.390496	4.38487	1.16058e-05	2.39999e-05	chr1-157766571-157768750
13.8776	1.73331	0.3953	4.38479	1.161e-05	2.40085e-05	chr8-124080239-124081528
5.41331	1.47693	0.336832	4.38477	1.1611e-05	2.40104e-05	chr19-55223944-55224945
7.34375	1.77639	0.405139	4.38464	1.1618e-05	2.40249e-05	chr21-44532754-44534789
1.47652	1.25014	0.285118	4.38463	1.16184e-05	2.40254e-05	chr2-185945730-185946654
1.6775	1.34098	0.305846	4.38449	1.16258e-05	2.40406e-05	chr13-67726896-67727514
1.83312	1.3317	0.303734	4.38443	1.1629e-05	2.40472e-05	chr11-24765368-24766264
1.90838	1.35714	0.309544	4.38434	1.16339e-05	2.40571e-05	chr1-102980421-102981410
2.38997	1.37869	0.314458	4.38432	1.16347e-05	2.40587e-05	chr11-93194671-93195416
34.6058	1.7263	0.393747	4.38428	1.16368e-05	2.40629e-05	chr12-120668679-120669775
1.55201	1.28053	0.292073	4.38426	1.16379e-05	2.40649e-05	chr15-26363008-26363874
8.93019	1.61632	0.368678	4.3841	1.16464e-05	2.40825e-05	chr2-5024067-5025174
15.9034	1.61409	0.368178	4.38399	1.16524e-05	2.40948e-05	chr12-42859371-42860377
21.6439	1.53223	0.349507	4.38398	1.16532e-05	2.40962e-05	chr7-25829316-25830865
3.7178	1.39145	0.317399	4.38391	1.16566e-05	2.41031e-05	chr5-10540703-10541638
42.8538	1.7703	0.40382	4.38388	1.16585e-05	2.4107e-05	chr12-4816560-4818550
36.5192	2.07489	0.473307	4.38382	1.16616e-05	2.41132e-05	chr4-688628-689721
5.14525	1.53664	0.350529	4.38379	1.16634e-05	2.41168e-05	chr7-121519682-121520695
4.08451	1.57252	0.358718	4.38374	1.16659e-05	2.41219e-05	chr17-62611395-62612548
2.33085	1.41943	0.3238	4.38368	1.16691e-05	2.41284e-05	chr8-68294719-68295673
4.08835	1.46003	0.333062	4.38365	1.16705e-05	2.41312e-05	chr7-98191253-98192216
26.0361	1.63283	0.372486	4.38361	1.16728e-05	2.41357e-05	chr12-127547726-127548758
10.8654	1.81094	0.413121	4.38356	1.16758e-05	2.41417e-05	chr10-14089870-14090837
1.65117	1.30453	0.297601	4.38349	1.16795e-05	2.41492e-05	chr15-37282912-37283695
4.34903	1.52186	0.347182	4.38347	1.16805e-05	2.41512e-05	chr6-3898444-3899390
5.55473	1.55026	0.353675	4.3833	1.16895e-05	2.41696e-05	chr3-19197956-19199291
12.4695	1.92533	0.439243	4.38329	1.16899e-05	2.41704e-05	chr1-44635478-44636516
2.59659	1.39808	0.31896	4.38324	1.16927e-05	2.4176e-05	chr2-35780930-35781899
1.4932	1.30357	0.297399	4.38324	1.16928e-05	2.4176e-05	chr8-53265726-53266646
1.5701	1.29789	0.296104	4.38322	1.16936e-05	2.41776e-05	chr1-50846105-50846898
1.60367	1.28123	0.292307	4.38317	1.16965e-05	2.41836e-05	chr3-162307920-162308904
17.3606	1.9502	0.44493	4.38315	1.16973e-05	2.4185e-05	chr2-230668132-230669105
7.27848	1.61228	0.367837	4.38315	1.16976e-05	2.41855e-05	chr3-45015667-45016674
1.57352	1.26636	0.288915	4.38315	1.16977e-05	2.41855e-05	chr5-40017859-40018784
3.9105	1.46313	0.33381	4.38314	1.16982e-05	2.41865e-05	chr6-79214977-79216082
1.99859	1.33018	0.303477	4.38313	1.16986e-05	2.41871e-05	chr6-92671312-92672320
1.51175	1.29712	0.295935	4.38313	1.16988e-05	2.41875e-05	chr5-111011111-111012037
20.0276	1.87188	0.427069	4.3831	1.17005e-05	2.41908e-05	chr11-69381702-69382981
1.61801	1.29648	0.295794	4.38304	1.17036e-05	2.41972e-05	chr8-64940962-64941900
63.1071	1.70651	0.389355	4.3829	1.1711e-05	2.42122e-05	chr4-3613843-3614890
26.5524	1.64953	0.376364	4.38281	1.17159e-05	2.42222e-05	chr7-125567363-125568357
7.76023	1.66029	0.378821	4.38278	1.17172e-05	2.42248e-05	chr21-36817582-36818561
1.72163	1.31834	0.300804	4.38272	1.17206e-05	2.42317e-05	chr9-19313637-19314579
4.19091	1.43765	0.328033	4.38263	1.17255e-05	2.42417e-05	chr14-23268881-23269837
1.50188	1.25938	0.287374	4.38236	1.17402e-05	2.42719e-05	chr13-86353701-86354604
1.99251	1.34307	0.306472	4.38236	1.17403e-05	2.42719e-05	chr13-56746701-56747508
14.6078	1.69126	0.385927	4.38234	1.1741e-05	2.42734e-05	chr17-32529185-32530238
2.25337	1.39555	0.318449	4.38233	1.17415e-05	2.42743e-05	chr9-4906286-4907201
24.3982	1.70832	0.389829	4.38224	1.17468e-05	2.4285e-05	chr10-129693844-129695179
17.9137	1.96453	0.4483	4.38219	1.17494e-05	2.42902e-05	chr6-149013839-149014828
8.10452	1.75668	0.400887	4.38198	1.17606e-05	2.43133e-05	chr20-36629707-36630680
7.68546	1.64968	0.376472	4.38194	1.17627e-05	2.43175e-05	chr8-84334962-84336270
17.5068	1.87428	0.427732	4.38191	1.17646e-05	2.43212e-05	chr21-42110709-42111688
10.8245	1.76282	0.402307	4.38179	1.17709e-05	2.43342e-05	chr4-113674103-113675313
1.63521	1.32828	0.303142	4.38172	1.17744e-05	2.43412e-05	chr4-17292314-17293173
1.57643	1.28742	0.293824	4.38161	1.17806e-05	2.43539e-05	chr5-45403320-45404011
3.63151	1.68129	0.383719	4.38156	1.17833e-05	2.43594e-05	chr16-162242-163410
1.86103	1.33168	0.303931	4.38153	1.17848e-05	2.43622e-05	chr6-63020122-63020953
2.62529	1.46611	0.334612	4.38153	1.17848e-05	2.43622e-05	chr6-132458860-132459980
15.2225	1.8107	0.413259	4.38151	1.17861e-05	2.43647e-05	chr10-114343244-114344554
1.62871	1.31429	0.299963	4.38149	1.17868e-05	2.43662e-05	chr10-100709336-100709709
34.7028	1.9509	0.445262	4.38146	1.17886e-05	2.43697e-05	chr15-99476267-99477447
4.05483	1.61244	0.368016	4.38145	1.1789e-05	2.43703e-05	chr14-22104944-22105662
10.7523	1.52459	0.347974	4.38134	1.17953e-05	2.43832e-05	chr5-3763580-3764822
6.91936	1.65588	0.377939	4.38133	1.17957e-05	2.43839e-05	chr16-87069894-87071251
8.11875	1.65207	0.377074	4.38129	1.17976e-05	2.43878e-05	chr3-61154186-61155334
5.41592	1.72759	0.394313	4.38127	1.17989e-05	2.43903e-05	chr7-130828967-130830068
11.4426	1.6853	0.384662	4.38126	1.17998e-05	2.43919e-05	chr2-233463900-233465066
1.53259	1.3049	0.29784	4.3812	1.18026e-05	2.43977e-05	chr21-45090157-45090992
5.06326	1.52301	0.347626	4.38117	1.18043e-05	2.4401e-05	chr12-128786412-128787349
7.27781	1.56898	0.358119	4.38116	1.18049e-05	2.44021e-05	chr6-118565134-118566179
2.20742	1.41875	0.323837	4.38104	1.18113e-05	2.44153e-05	chr18-27254059-27254867
2.03269	1.36617	0.311843	4.38096	1.18155e-05	2.44238e-05	chr9-113302701-113303126
1.49474	1.28238	0.29272	4.38089	1.18194e-05	2.44317e-05	chrX-93981541-93981939
1.66723	1.30579	0.298068	4.38084	1.18224e-05	2.44377e-05	chr5-101212805-101213721
7.86404	1.61811	0.369361	4.38083	1.18225e-05	2.44379e-05	chr5-15718293-15719252
4.46055	1.43963	0.32862	4.38082	1.18233e-05	2.44394e-05	chr8-103126445-103127374
5.47476	1.66205	0.379401	4.38073	1.18284e-05	2.44497e-05	chr2-12619693-12620719
10.5504	1.69897	0.387829	4.38072	1.18287e-05	2.44502e-05	chr9-116855951-116857094
1.477	1.25728	0.287005	4.38069	1.18301e-05	2.44531e-05	chr8-113800015-113800951
8.74368	1.72935	0.394771	4.38065	1.18325e-05	2.44578e-05	chr10-96830258-96831053
1.71568	1.34892	0.307928	4.38064	1.18334e-05	2.44595e-05	chr11-99674980-99675784
3.90768	1.44364	0.329563	4.38046	1.18431e-05	2.44796e-05	chr16-598558-599540
2.61916	1.34023	0.305959	4.38043	1.18443e-05	2.44818e-05	chr17-30835465-30836652
7.00755	1.61607	0.368931	4.38042	1.18451e-05	2.44833e-05	chr17-32943036-32944898
20.7224	1.66537	0.380189	4.38038	1.18472e-05	2.44874e-05	chr17-13930813-13931767
1.60698	1.2839	0.293103	4.38037	1.18479e-05	2.44889e-05	chr4-63166827-63167892
1.49245	1.25023	0.285418	4.38033	1.18497e-05	2.44925e-05	chr7-9553971-9554871
24.7019	1.66463	0.380034	4.38021	1.18566e-05	2.45066e-05	chr20-48448498-48450502
7.56838	1.79616	0.410064	4.38019	1.18578e-05	2.45089e-05	chr4-39619709-39620858
16.4066	1.81076	0.413416	4.37999	1.18682e-05	2.45303e-05	chr1-3334748-3336127
1.59021	1.31346	0.299883	4.37991	1.18729e-05	2.45397e-05	chr4-140435401-140436138
1.56876	1.28882	0.294256	4.37991	1.18729e-05	2.45397e-05	chr12-43085026-43085929
46.6425	1.55879	0.355897	4.37988	1.18742e-05	2.45423e-05	chr12-116591800-116592858
3.67961	1.43479	0.327587	4.37988	1.18744e-05	2.45424e-05	chr2-141518332-141519173
15.4837	1.82608	0.416934	4.37979	1.18794e-05	2.45528e-05	chr11-68832535-68833547
3.02847	1.52443	0.348062	4.37976	1.18808e-05	2.45554e-05	chr11-73968543-73969487
2.11533	1.25146	0.285741	4.37969	1.18846e-05	2.45631e-05	chr6-142778922-142779816
11.4893	1.65797	0.378559	4.37968	1.18851e-05	2.45641e-05	chr7-72032657-72033828
7.48589	1.80355	0.411805	4.37963	1.18882e-05	2.45703e-05	chr10-119340774-119342369
1.5154	1.28601	0.293637	4.37958	1.18907e-05	2.45754e-05	chr3-163038089-163038654
20.6357	1.80251	0.411577	4.37952	1.18941e-05	2.45823e-05	chr9-98873693-98874741
2.29778	1.37625	0.314248	4.3795	1.18954e-05	2.45847e-05	chr8-67650125-67651047
20.9831	1.81076	0.413465	4.37946	1.18973e-05	2.45886e-05	chr6-112250915-112252001
6.71049	1.76751	0.403591	4.37945	1.18979e-05	2.45898e-05	chr15-38005751-38006765
1.49725	1.29188	0.294989	4.37941	1.19e-05	2.45939e-05	chr5-115592577-115593000
11.6439	1.60048	0.36547	4.37925	1.19091e-05	2.46126e-05	chr13-42875432-42876574
13.4164	1.86917	0.42683	4.37919	1.19122e-05	2.46188e-05	chr13-98509247-98510483
1.69459	1.30707	0.298476	4.37915	1.19145e-05	2.46234e-05	chr11-101929271-101930122
10.0429	1.81273	0.413947	4.37914	1.19149e-05	2.46241e-05	chr20-291311-292127
3.66003	1.40895	0.321744	4.37911	1.19167e-05	2.46277e-05	chr6-131727936-131728920
2.49383	1.35731	0.309957	4.37903	1.19208e-05	2.46359e-05	chr4-175951508-175952460
7.09334	1.63734	0.373904	4.37903	1.19207e-05	2.46359e-05	chr11-104556532-104557687
1.57913	1.30966	0.299077	4.37901	1.19222e-05	2.46386e-05	chr4-144564536-144565150
2.39054	1.3613	0.31087	4.37899	1.19232e-05	2.46407e-05	chr22-23752617-23753487
1.48281	1.29189	0.295032	4.37883	1.19319e-05	2.46585e-05	chr4-161226794-161227710
6.01968	1.61033	0.367765	4.37869	1.19395e-05	2.4674e-05	chr18-9944604-9945790
11.0185	1.6915	0.386304	4.37868	1.19403e-05	2.46755e-05	chr13-20245850-20247212
1.70342	1.34246	0.306597	4.37858	1.19454e-05	2.46859e-05	chr2-5551467-5552259
1.55231	1.27759	0.291783	4.37858	1.19457e-05	2.46864e-05	chr5-24904600-24905581
5.25878	1.71604	0.39192	4.37853	1.19481e-05	2.46913e-05	chr4-15404612-15406810
2.01261	1.35695	0.309912	4.37851	1.19494e-05	2.46938e-05	chr1-186830079-186831022
17.3533	1.67905	0.383483	4.37843	1.19539e-05	2.47029e-05	chr21-44681490-44683631
1.43876	1.27577	0.29138	4.37836	1.19577e-05	2.47107e-05	chr12-84905476-84905952
7.84522	1.60102	0.36567	4.37833	1.19593e-05	2.47136e-05	chr6-136137007-136137961
6.07291	1.5791	0.360663	4.37833	1.19593e-05	2.47136e-05	chr15-58583362-58584358
48.1727	1.7737	0.405136	4.37804	1.1975e-05	2.47461e-05	chr6-111534175-111535123
1.43061	1.27708	0.291703	4.37802	1.19761e-05	2.47481e-05	chr3-47767682-47768181
7.62318	1.63109	0.372564	4.37802	1.19764e-05	2.47487e-05	chr8-20439208-20440238
1.50226	1.25675	0.287066	4.37793	1.19812e-05	2.47583e-05	chr13-92999225-92999986
11.1382	1.65203	0.377357	4.3779	1.19826e-05	2.47613e-05	chr16-10258734-10259752
11.3262	1.62409	0.370975	4.3779	1.19829e-05	2.47615e-05	chr2-79984524-79986088
1.92326	1.36773	0.312422	4.37784	1.1986e-05	2.4768e-05	chr19-51056229-51057093
31.4252	1.76427	0.403004	4.37779	1.19889e-05	2.47737e-05	chr7-70584157-70585241
30.6041	1.85584	0.423929	4.37771	1.19934e-05	2.47828e-05	chr1-26496654-26497652
35.7978	1.69427	0.387022	4.37771	1.19935e-05	2.4783e-05	chr1-3754038-3755065
19.1339	1.84703	0.421942	4.37746	1.20072e-05	2.48111e-05	chr5-151480360-151481421
1.69308	1.32841	0.303468	4.37744	1.2008e-05	2.48127e-05	chr7-49624980-49625776
32.0529	1.70228	0.388878	4.3774	1.20102e-05	2.48171e-05	chr9-117183738-117184778
8.15148	1.62708	0.3717	4.37739	1.20108e-05	2.48181e-05	chr5-10467160-10468492
3.05979	1.48785	0.339899	4.37734	1.20134e-05	2.48235e-05	chr6-131735877-131736740
6.5728	1.72889	0.394966	4.37732	1.20147e-05	2.4826e-05	chr22-40107734-40108735
15.6675	1.67268	0.382133	4.37721	1.2021e-05	2.48388e-05	chr14-22369691-22370744
3.76744	1.53589	0.350886	4.37716	1.20237e-05	2.48443e-05	chr21-31765747-31766832
33.3497	2.27901	0.520672	4.37705	1.20297e-05	2.48565e-05	chr7-158828059-158828941
21.2192	1.73302	0.395942	4.37696	1.20346e-05	2.48665e-05	chr10-15439063-15440115
12.4999	1.68006	0.383848	4.37689	1.20384e-05	2.48742e-05	chr5-66658201-66659425
2.10444	1.41065	0.322298	4.37685	1.20405e-05	2.48785e-05	chr2-61976481-61977363
7.6209	1.67729	0.383223	4.37678	1.20444e-05	2.48864e-05	chr9-38692632-38694181
22.9431	1.6877	0.385621	4.37656	1.20565e-05	2.49112e-05	chr7-155903450-155904679
6.59091	1.68177	0.38427	4.37652	1.20589e-05	2.4916e-05	chr5-180015956-180016997
3.7613	1.59571	0.364607	4.37651	1.20596e-05	2.49173e-05	chr2-73289776-73290575
3.39294	1.53522	0.350788	4.3765	1.20599e-05	2.49179e-05	chr14-102840696-102841641
10.1549	1.76943	0.404305	4.37647	1.20615e-05	2.4921e-05	chr8-19385652-19386816
1.57508	1.26776	0.289679	4.37642	1.20643e-05	2.49267e-05	chr4-116997725-116998918
8.62584	1.56592	0.357808	4.37641	1.20648e-05	2.49275e-05	chr6-149320662-149321550
1.45166	1.25169	0.28601	4.37636	1.20675e-05	2.4933e-05	chr10-80728274-80729419
10.5777	1.5694	0.358611	4.37634	1.20687e-05	2.49353e-05	chr1-206967114-206968077
18.132	1.71079	0.390926	4.37623	1.20747e-05	2.49476e-05	chr5-76471752-76472798
4.95918	1.61302	0.368589	4.3762	1.20769e-05	2.49519e-05	chr8-19170590-19172353
6.90256	1.90421	0.43513	4.37619	1.20773e-05	2.49526e-05	chr21-44133143-44134075
2.83021	1.55705	0.355801	4.37618	1.20779e-05	2.49538e-05	chr6-41328334-41329343
1.84602	1.31503	0.300499	4.37616	1.20786e-05	2.49552e-05	chr6-104651656-104652651
3.93272	1.6224	0.370737	4.37614	1.20801e-05	2.4958e-05	chr8-142979332-142980290
16.5609	1.55775	0.355987	4.37587	1.20948e-05	2.49884e-05	chr7-155222354-155223578
11.2122	1.60561	0.366923	4.37587	1.2095e-05	2.49885e-05	chr11-117366045-117367036
11.2579	1.72268	0.393681	4.37583	1.2097e-05	2.49926e-05	chr17-74712363-74713517
1.59072	1.30926	0.299204	4.37582	1.20976e-05	2.49935e-05	chr12-59624873-59625655
14.8881	1.78208	0.407265	4.37573	1.21024e-05	2.50035e-05	chr2-109356037-109357178
2.13106	1.3547	0.309596	4.37568	1.21052e-05	2.50091e-05	chr20-8762982-8764058
65.1737	1.96972	0.45016	4.37561	1.21093e-05	2.50173e-05	chr9-121772554-121773584
3.35221	1.5028	0.343455	4.37554	1.21131e-05	2.5025e-05	chr16-79505071-79506066
11.226	1.74681	0.399224	4.37553	1.2114e-05	2.50269e-05	chr12-89721200-89722202
1.54322	1.26784	0.289759	4.3755	1.21155e-05	2.50298e-05	chr8-68743109-68744050
1.51509	1.28939	0.294684	4.37548	1.21165e-05	2.50317e-05	chr5-159770067-159770594
2.1222	1.38141	0.315726	4.37536	1.21234e-05	2.50458e-05	chr13-49833150-49834092
3.20455	1.56739	0.358235	4.37532	1.21255e-05	2.505e-05	chr12-46283344-46284498
1.91734	1.32022	0.301752	4.37519	1.21325e-05	2.50643e-05	chr3-67534996-67536035
42.2138	1.76643	0.403741	4.37516	1.21345e-05	2.50683e-05	chr17-4607050-4608331
1.55386	1.26979	0.290232	4.3751	1.21379e-05	2.50753e-05	chr11-100660731-100661742
11.5442	1.5706	0.358988	4.37508	1.21387e-05	2.50768e-05	chr14-50371318-50372316
17.8876	1.666	0.380793	4.37508	1.2139e-05	2.50772e-05	chr10-78587958-78588981
1.49057	1.28448	0.293599	4.37495	1.21461e-05	2.50917e-05	chr6-141715484-141716171
19.4755	1.55374	0.355151	4.37487	1.21507e-05	2.51012e-05	chr6-56476974-56477949
1.74353	1.30709	0.298775	4.37483	1.21526e-05	2.51049e-05	chr6-105842772-105843700
1.50584	1.24845	0.285375	4.37478	1.21556e-05	2.5111e-05	chr8-111164554-111165488
1.83465	1.31227	0.299971	4.37466	1.21624e-05	2.51248e-05	chr8-120390150-120390757
29.9635	2.01371	0.460313	4.37465	1.21626e-05	2.51251e-05	chr3-13348567-13349886
1.50875	1.26092	0.288234	4.37462	1.21645e-05	2.51288e-05	chr1-82006386-82007284
1.49855	1.28258	0.293189	4.37459	1.21663e-05	2.51324e-05	chr18-32696985-32697451
19.5125	1.77677	0.406163	4.37451	1.21703e-05	2.51405e-05	chr14-98959882-98960893
43.3944	1.94631	0.44492	4.37451	1.21706e-05	2.5141e-05	chr14-104655995-104657738
11.2944	1.80491	0.41262	4.37425	1.21848e-05	2.51703e-05	chr1-40857344-40858305
2.52604	1.36756	0.312638	4.37425	1.2185e-05	2.51705e-05	chr6-161887962-161888765
1.99087	1.33837	0.30597	4.37418	1.21889e-05	2.51784e-05	chr5-66302095-66302928
4.22873	1.71988	0.393198	4.37408	1.21948e-05	2.51905e-05	chr13-111594236-111595206
3.52462	1.54848	0.354017	4.37402	1.21978e-05	2.51966e-05	chr15-90563152-90564802
3.65458	1.44362	0.330044	4.37401	1.21983e-05	2.51975e-05	chr4-137964546-137965965
2.21026	1.32578	0.303109	4.37396	1.22015e-05	2.52038e-05	chr1-43166501-43167030
1.51519	1.28368	0.293484	4.37395	1.22021e-05	2.5205e-05	chr3-161062663-161063115
1.76178	1.3246	0.302839	4.37393	1.22029e-05	2.52065e-05	chr3-165388070-165388957
3.00101	1.52533	0.348735	4.3739	1.22049e-05	2.52105e-05	chr17-79751703-79752591
2.58376	1.48882	0.340397	4.37378	1.22115e-05	2.5224e-05	chr9-107624237-107625153
3.76872	1.45442	0.332533	4.37376	1.22125e-05	2.5226e-05	chr1-56500230-56501151
25.6812	1.70412	0.389637	4.37362	1.22206e-05	2.52425e-05	chr3-155369951-155371028
5.86815	1.70672	0.390237	4.37356	1.22235e-05	2.52482e-05	chr12-27290325-27291287
6.19209	1.64039	0.37507	4.37356	1.22235e-05	2.52482e-05	chr12-94948153-94949705
1.42741	1.27528	0.291589	4.37355	1.22242e-05	2.52495e-05	chr4-148772177-148772938
3.46577	1.60303	0.366532	4.37351	1.22263e-05	2.52538e-05	chr3-119073128-119074107
1.52588	1.25651	0.287301	4.37348	1.2228e-05	2.5257e-05	chr13-93647432-93648292
37.6958	1.55624	0.355839	4.37345	1.22301e-05	2.52612e-05	chr6-14074713-14075745
2.8181	1.45201	0.332006	4.37344	1.22302e-05	2.52614e-05	chr17-7832280-7833215
1.45431	1.27419	0.291349	4.37342	1.22317e-05	2.52642e-05	chr4-166904563-166905243
9.21968	1.72318	0.394029	4.37324	1.22418e-05	2.52849e-05	chr6-166390078-166391161
23.5387	1.71251	0.391608	4.37303	1.22535e-05	2.53091e-05	chr5-176198940-176199901
3.94093	1.50753	0.34474	4.37295	1.22581e-05	2.53184e-05	chr21-29465361-29466327
1.58048	1.29445	0.296018	4.37287	1.22627e-05	2.53277e-05	chr1-201352745-201353413
3.92753	1.41225	0.322959	4.37286	1.22628e-05	2.53278e-05	chr6-150425188-150426665
17.5855	1.51368	0.346155	4.37284	1.22638e-05	2.53298e-05	chr5-60354162-60356350
10.5457	1.79777	0.41113	4.37277	1.22682e-05	2.53388e-05	chr5-10577302-10578686
1.83961	1.33612	0.305562	4.37266	1.22744e-05	2.53513e-05	chr3-51878444-51878937
2.85495	1.37494	0.314459	4.3724	1.22891e-05	2.53815e-05	chr13-23658558-23659461
3.16994	1.49105	0.341016	4.37237	1.22907e-05	2.53848e-05	chr7-86823400-86824345
5.91709	1.52818	0.349514	4.3723	1.22943e-05	2.5392e-05	chr8-6374221-6375160
3.33808	1.50054	0.343198	4.37221	1.22993e-05	2.54023e-05	chr5-78161987-78162977
1.46468	1.2797	0.292693	4.37216	1.23021e-05	2.54079e-05	chr10-96327117-96327978
23.9602	1.72135	0.393711	4.37211	1.23051e-05	2.54139e-05	chr11-62241743-62242730
35.2047	1.9133	0.437624	4.37202	1.23102e-05	2.54242e-05	chr1-47230642-47231615
24.7299	1.67764	0.383747	4.37172	1.23271e-05	2.54591e-05	chr4-185810489-185811370
3.46351	1.67646	0.383485	4.37164	1.23316e-05	2.54683e-05	chr18-78361897-78362826
13.101	1.80189	0.412182	4.3716	1.23337e-05	2.54723e-05	chr1-12590982-12591959
4.05726	1.47157	0.336621	4.3716	1.23337e-05	2.54723e-05	chr9-30981691-30982790
1.64272	1.29619	0.296503	4.37159	1.23347e-05	2.54743e-05	chr14-88752474-88753415
6.65446	1.74244	0.398602	4.37138	1.23464e-05	2.54981e-05	chr7-150003070-150004013
2.60965	1.4676	0.335735	4.37132	1.235e-05	2.55055e-05	chr8-41852080-41853046
33.7201	1.72587	0.394817	4.37131	1.23504e-05	2.55061e-05	chr5-159509927-159510938
2.1107	1.42902	0.326913	4.37126	1.23532e-05	2.55119e-05	chr8-40774995-40776099
38.6865	1.75725	0.402004	4.37123	1.23546e-05	2.55145e-05	chr6-148888546-148889590
118.52	1.97837	0.452593	4.3712	1.23566e-05	2.55185e-05	chr1-3577074-3578034
7.22187	1.9079	0.436471	4.37118	1.23575e-05	2.55204e-05	chr4-77023908-77024982
7.85634	1.78432	0.408209	4.37111	1.23619e-05	2.55291e-05	chr15-48415237-48416353
147.013	1.66996	0.382046	4.3711	1.23624e-05	2.55301e-05	chr9-89953654-89954799
1.60548	1.29517	0.296317	4.37091	1.23732e-05	2.55523e-05	chr18-66008663-66009565
1.42795	1.27406	0.291491	4.37084	1.23767e-05	2.55594e-05	chr14-41742411-41743326
2.1132	1.33806	0.306133	4.37084	1.23769e-05	2.55597e-05	chr13-35663698-35664613
17.8315	1.96712	0.45006	4.37079	1.23795e-05	2.55649e-05	chr5-40754707-40755426
22.57	1.80058	0.411966	4.3707	1.23848e-05	2.55755e-05	chr6-6918106-6919236
6.31792	1.60122	0.366353	4.3707	1.23848e-05	2.55755e-05	chr6-131038485-131039682
24.6115	1.80609	0.413238	4.37058	1.23915e-05	2.55892e-05	chr15-77893470-77894661
50.0371	1.90384	0.435612	4.3705	1.2396e-05	2.55984e-05	chr10-43211772-43212809
3.34112	1.5806	0.361652	4.37049	1.23966e-05	2.55995e-05	chr13-93368111-93369267
8.4056	1.50674	0.344757	4.37044	1.23997e-05	2.56057e-05	chr1-117188923-117190896
1.48102	1.24252	0.284304	4.3704	1.24017e-05	2.56098e-05	chr11-22000800-22001680
17.0129	1.78606	0.408692	4.37018	1.24146e-05	2.56361e-05	chr2-120322943-120324144
1.99485	1.38548	0.317036	4.3701	1.24189e-05	2.5645e-05	chr12-11543629-11544746
1.8385	1.31258	0.300354	4.3701	1.24192e-05	2.56454e-05	chr4-19618616-19619652
4.16606	1.44886	0.33155	4.36997	1.24262e-05	2.56598e-05	chr13-20207444-20208370
42.487	1.79423	0.410593	4.36986	1.24327e-05	2.56731e-05	chr9-135662542-135663625
12.7532	1.75902	0.402537	4.36983	1.24344e-05	2.56764e-05	chr21-45092835-45093959
6.01554	1.696	0.38812	4.3698	1.24361e-05	2.56798e-05	chr3-60133031-60134200
6.62714	1.65559	0.378871	4.36979	1.24367e-05	2.56807e-05	chr5-24622816-24623661
3.85318	1.45393	0.332729	4.36972	1.24408e-05	2.56891e-05	chr8-108426755-108427747
3.27603	1.48968	0.34091	4.36971	1.2441e-05	2.56894e-05	chr5-30401131-30402152
1.39982	1.26887	0.29038	4.36969	1.24422e-05	2.56918e-05	chr3-27032124-27032868
4.54027	1.52192	0.348303	4.36954	1.24511e-05	2.57101e-05	chr3-28917956-28918703
76.1559	1.69168	0.387156	4.36951	1.24525e-05	2.57126e-05	chr22-45035836-45036945
24.8017	1.73869	0.39793	4.36934	1.24624e-05	2.5733e-05	chr3-132316902-132317980
3.96739	1.58338	0.362388	4.36929	1.24654e-05	2.5739e-05	chr11-64211907-64213097
3.18146	1.47524	0.337639	4.36927	1.2466e-05	2.57402e-05	chr3-137035439-137036545
1.6474	1.30613	0.298937	4.36926	1.24667e-05	2.57416e-05	chr7-87825074-87826064
1.63243	1.27825	0.292559	4.36921	1.24698e-05	2.57477e-05	chr8-109853294-109854461
61.5102	1.7052	0.390284	4.36913	1.24745e-05	2.57573e-05	chr20-38152062-38153302
4.77328	1.57616	0.360753	4.3691	1.24762e-05	2.57606e-05	chr8-89988565-89990094
10.6526	1.77368	0.405972	4.36896	1.24838e-05	2.57762e-05	chr1-117675894-117677164
7.27239	1.43584	0.328649	4.36893	1.24856e-05	2.57797e-05	chrX-79081616-79082531
10.7008	1.80526	0.413208	4.36889	1.24877e-05	2.57839e-05	chr2-13002368-13003397
3.05164	1.53055	0.350329	4.36889	1.24878e-05	2.57839e-05	chr8-19717477-19718335
4.78103	1.70684	0.390682	4.36888	1.24885e-05	2.57854e-05	chr10-44769348-44770820
1.58909	1.31919	0.301953	4.36887	1.24893e-05	2.57869e-05	chr7-49217017-49217823
29.6802	1.65853	0.379628	4.36884	1.24908e-05	2.57899e-05	chr2-107719444-107720555
6.35035	1.51661	0.347148	4.36878	1.24945e-05	2.57972e-05	chr12-82672948-82674040
1.51814	1.29213	0.295779	4.36858	1.25059e-05	2.58206e-05	chr1-78220126-78221028
15.4267	1.67495	0.383416	4.36849	1.25111e-05	2.58313e-05	chr13-110198974-110199992
1.54511	1.28408	0.293945	4.36845	1.2513e-05	2.58351e-05	chr4-161415048-161415763
33.2291	1.99732	0.457221	4.36838	1.25172e-05	2.58436e-05	chr9-137280742-137281722
20.7362	1.72659	0.395248	4.36836	1.2518e-05	2.58451e-05	chr13-100520815-100521801
16.1944	1.7645	0.403929	4.36834	1.25194e-05	2.58479e-05	chr3-69408440-69409488
1.92994	1.38571	0.317235	4.36809	1.25339e-05	2.58775e-05	chr6-10919237-10920199
7.22317	1.53642	0.351739	4.36807	1.25347e-05	2.58791e-05	chr10-112637561-112638505
6.10127	1.70209	0.389666	4.36807	1.25348e-05	2.58792e-05	chr22-46439540-46440488
8.22039	1.78561	0.408789	4.36804	1.25364e-05	2.58823e-05	chr2-3672679-3673762
4.16552	1.56123	0.357427	4.36798	1.254e-05	2.58896e-05	chr19-49621406-49622266
13.3807	1.93879	0.443868	4.36794	1.25423e-05	2.58942e-05	chr12-124848684-124849866
36.5069	1.81602	0.415779	4.36775	1.25532e-05	2.59166e-05	chr9-34512312-34513257
1.66571	1.32518	0.303404	4.36772	1.25549e-05	2.59199e-05	chr4-6571289-6571965
8.97723	1.66805	0.38191	4.36766	1.25583e-05	2.59268e-05	chr12-100234264-100235301
1.95351	1.38007	0.315977	4.36763	1.25601e-05	2.59304e-05	chr4-54139166-54140869
11.9899	1.75536	0.401906	4.36758	1.25629e-05	2.5936e-05	chr6-133502463-133503990
1.50253	1.28655	0.29457	4.36753	1.25658e-05	2.5942e-05	chr2-11330436-11331153
1.65076	1.31372	0.300794	4.3675	1.25677e-05	2.59457e-05	chr21-16964001-16964900
8.94889	1.64453	0.376543	4.36745	1.25704e-05	2.5951e-05	chr5-122390068-122391180
4.89943	1.44494	0.330843	4.36744	1.2571e-05	2.59521e-05	chr5-135824223-135825049
1.53069	1.26198	0.288951	4.36744	1.25713e-05	2.59526e-05	chr7-118362085-118362875
9.77009	1.73263	0.396721	4.36736	1.25755e-05	2.59612e-05	chr9-35912480-35913460
3.76972	1.41504	0.324005	4.36733	1.25777e-05	2.59656e-05	chr9-94147733-94148480
1.61777	1.27866	0.292779	4.36731	1.25786e-05	2.59673e-05	chr10-57231023-57232012
4.60905	1.56557	0.358476	4.36729	1.25795e-05	2.5969e-05	chr8-118468519-118469490
2.07548	1.36184	0.31183	4.36726	1.25817e-05	2.59735e-05	chr12-76551888-76553013
1.56875	1.30079	0.297853	4.36721	1.25842e-05	2.59783e-05	chr18-41739872-41740274
14.2352	1.94968	0.446438	4.36719	1.25856e-05	2.59812e-05	chr6-25034291-25036569
2.21639	1.38981	0.318242	4.36714	1.25885e-05	2.5987e-05	chr7-19380329-19381601
6.17717	1.56057	0.357346	4.36711	1.25903e-05	2.59904e-05	chr1-103110446-103111366
4.13735	1.59669	0.365617	4.36711	1.25903e-05	2.59904e-05	chr17-77480512-77482675
4.30997	1.60418	0.367356	4.36681	1.26072e-05	2.60251e-05	chr2-75098528-75099509
9.69345	1.55402	0.355876	4.36674	1.26113e-05	2.60334e-05	chr2-225181919-225182808
3.91814	1.71503	0.392754	4.36669	1.26143e-05	2.60395e-05	chr4-189279343-189280402
5.70444	1.81013	0.414533	4.36666	1.2616e-05	2.60429e-05	chr17-83160776-83162136
4.45609	1.54119	0.352946	4.36665	1.26166e-05	2.6044e-05	chr10-99084823-99085621
1.48811	1.27214	0.291332	4.36664	1.2617e-05	2.60444e-05	chr15-64494597-64494918
8.60757	1.69774	0.388798	4.36665	1.26169e-05	2.60444e-05	chr17-40493384-40494363
2.0885	1.35667	0.31069	4.36664	1.26173e-05	2.60451e-05	chr1-100943973-100944877
1.54018	1.29691	0.297004	4.36663	1.2618e-05	2.60462e-05	chr4-146515681-146516027
16.5566	2.03757	0.466627	4.36659	1.26199e-05	2.605e-05	chr1-38000752-38001816
1.96899	1.35303	0.309861	4.36659	1.26201e-05	2.60504e-05	chr2-178318543-178319228
3.9237	1.58673	0.363382	4.36658	1.2621e-05	2.6052e-05	chr4-67034222-67036124
1.48515	1.28516	0.294319	4.36657	1.26214e-05	2.60528e-05	chr4-97599237-97600158
3.47034	1.47534	0.337873	4.36656	1.26216e-05	2.6053e-05	chr8-80050976-80051838
1.47861	1.28404	0.294069	4.36645	1.26282e-05	2.60666e-05	chr5-4005687-4006339
1.66247	1.30145	0.298057	4.36644	1.26288e-05	2.60676e-05	chr1-101044499-101045410
9.21534	1.69829	0.388966	4.36618	1.26439e-05	2.60986e-05	chr7-116122367-116123560
4.01299	1.49041	0.341361	4.36608	1.26496e-05	2.61101e-05	chr3-193451783-193452914
12.1376	1.75413	0.40177	4.36601	1.26539e-05	2.6119e-05	chr1-9701921-9702882
5.09404	1.62362	0.371881	4.36598	1.26554e-05	2.61219e-05	chr3-76361980-76363343
5.39901	1.72267	0.394567	4.36596	1.26566e-05	2.61243e-05	chr5-40807904-40809034
11.5981	1.78853	0.409661	4.36588	1.26612e-05	2.61337e-05	chr5-65366478-65368044
1.94768	1.37199	0.314256	4.36585	1.26631e-05	2.61372e-05	chr3-73525522-73526442
18.3409	1.80026	0.412356	4.3658	1.26659e-05	2.6143e-05	chr3-46372108-46373306
1.98459	1.36856	0.313477	4.36575	1.26687e-05	2.61486e-05	chr4-60224686-60225567
10.0693	1.87561	0.429625	4.36569	1.26724e-05	2.61561e-05	chr1-41681393-41682463
27.0169	1.86677	0.427612	4.36557	1.26791e-05	2.61698e-05	chr19-46527820-46528943
45.0296	1.74246	0.39914	4.36553	1.26814e-05	2.61745e-05	chr2-8636004-8637581
4.07513	1.45667	0.33368	4.36546	1.26853e-05	2.61823e-05	chr20-61376056-61377527
1.57298	1.27853	0.292874	4.36546	1.26857e-05	2.61829e-05	chr13-19722134-19723078
17.8409	2.08049	0.476583	4.36543	1.26871e-05	2.61857e-05	chr16-70756929-70757920
1.66649	1.31844	0.302022	4.36539	1.26895e-05	2.61905e-05	chr6-71451014-71451660
1.5512	1.25948	0.288516	4.36537	1.26906e-05	2.61927e-05	chr7-88121400-88122052
3.14368	1.5874	0.363636	4.36536	1.26914e-05	2.61942e-05	chr6-169659784-169660548
15.8372	1.71624	0.393152	4.36535	1.26919e-05	2.6195e-05	chr8-38411518-38412287
1.49197	1.25401	0.287266	4.36531	1.26941e-05	2.61995e-05	chr4-18712795-18713731
1.59573	1.30804	0.299646	4.36528	1.26961e-05	2.62034e-05	chr6-56270434-56271239
38.6414	1.71843	0.393671	4.36513	1.27045e-05	2.62205e-05	chr2-60508121-60509139
2.50204	1.4107	0.323176	4.36513	1.27049e-05	2.62213e-05	chr19-9995832-9996771
24.9378	1.72547	0.395288	4.3651	1.27064e-05	2.62243e-05	chr16-77660023-77660961
3.68109	1.43824	0.329493	4.36502	1.27111e-05	2.62338e-05	chr9-75905117-75906064
7.07374	1.76627	0.404647	4.36497	1.27141e-05	2.62399e-05	chr14-23175269-23176562
2.06887	1.37181	0.314284	4.36488	1.27195e-05	2.62508e-05	chr8-107169949-107170873
23.8733	1.6932	0.387928	4.36472	1.27284e-05	2.6269e-05	chr6-107077668-107079466
37.2416	1.92388	0.440783	4.36469	1.27303e-05	2.62729e-05	chr12-52248190-52249648
21.947	1.77844	0.407464	4.36466	1.27321e-05	2.62763e-05	chr22-24989079-24990155
8.30581	1.78108	0.408073	4.3646	1.27356e-05	2.62835e-05	chr17-1786841-1787939
1.97758	1.34566	0.30833	4.36436	1.27494e-05	2.63118e-05	chr2-168366568-168367474
19.4811	1.52431	0.349271	4.36427	1.27546e-05	2.63224e-05	chr2-178827537-178829020
12.2286	1.68755	0.386679	4.36422	1.27577e-05	2.63285e-05	chr1-183070682-183071819
2.3074	1.36907	0.313707	4.36418	1.276e-05	2.63332e-05	chr3-28714668-28715351
25.8954	1.88446	0.431801	4.36418	1.276e-05	2.63332e-05	chr11-45653970-45654768
3.04777	1.45959	0.334461	4.36399	1.27711e-05	2.63558e-05	chr7-79307953-79308908
4.49055	1.56871	0.359469	4.36395	1.27734e-05	2.63604e-05	chr1-90189596-90191013
5.38368	1.67554	0.38395	4.36395	1.27735e-05	2.63604e-05	chr1-178608090-178609081
1.47478	1.24473	0.285235	4.36388	1.27777e-05	2.6369e-05	chr7-16330454-16331416
17.0759	1.7265	0.395636	4.36387	1.27783e-05	2.63701e-05	chr15-69389146-69390217
1.4738	1.24202	0.284632	4.3636	1.27939e-05	2.64021e-05	chr12-90611133-90612048
10.4347	1.6215	0.3716	4.36356	1.27962e-05	2.64067e-05	chr9-118828779-118829850
9.03655	1.6362	0.37497	4.36354	1.27974e-05	2.6409e-05	chr11-81717413-81718557
1.59298	1.30415	0.298877	4.36351	1.2799e-05	2.64122e-05	chr3-155673188-155673986
5.51052	1.64379	0.376728	4.36333	1.28097e-05	2.64342e-05	chr8-130101394-130102489
1.64923	1.28752	0.295086	4.36321	1.28167e-05	2.64485e-05	chr9-25951468-25952338
1.5426	1.2902	0.2957	4.36319	1.28179e-05	2.64508e-05	chr4-127296785-127297615
81.2516	1.55997	0.357533	4.36313	1.28214e-05	2.64578e-05	chr6-112562002-112562974
7.65732	1.54392	0.353858	4.36309	1.28236e-05	2.64623e-05	chrX-32149718-32150907
4.15939	1.57861	0.361813	4.36307	1.28251e-05	2.64652e-05	chr11-74262440-74263322
1.54658	1.30186	0.298382	4.36306	1.28258e-05	2.64664e-05	chrY-26639314-26640078
35.1951	1.79494	0.411397	4.36305	1.28264e-05	2.64675e-05	chr6-43989202-43991396
1.62283	1.26222	0.289303	4.36298	1.28303e-05	2.64755e-05	chr8-123325520-123326381
36.1662	1.726	0.395616	4.36283	1.28392e-05	2.64938e-05	chr3-126683580-126685072
1.5741	1.26039	0.288893	4.36283	1.28393e-05	2.64938e-05	chr11-89186067-89186898
8.31241	1.46355	0.335463	4.36277	1.28428e-05	2.65007e-05	chr7-65722057-65723029
1.6507	1.31162	0.300639	4.36277	1.28428e-05	2.65007e-05	chr18-74892006-74892811
1.70343	1.34184	0.307569	4.36273	1.28449e-05	2.6505e-05	chr18-36573252-36574213
1.49161	1.28003	0.293401	4.36272	1.28457e-05	2.65065e-05	chr4-26333644-26334557
38.5052	1.69394	0.388278	4.36271	1.28463e-05	2.65076e-05	chr8-21169394-21170837
1.55329	1.27463	0.292169	4.36266	1.28489e-05	2.65128e-05	chr4-121635135-121636346
83.3665	1.94021	0.44473	4.36266	1.28493e-05	2.65135e-05	chr9-137304904-137306005
6.98533	1.53347	0.351502	4.36262	1.28512e-05	2.65169e-05	chr3-131033168-131034097
3.07536	1.38419	0.317284	4.36263	1.28511e-05	2.65169e-05	chr9-518446-519201
3.61027	1.33953	0.307051	4.36257	1.28541e-05	2.65229e-05	chr5-115512137-115513691
9.12996	1.78545	0.409273	4.3625	1.28582e-05	2.65312e-05	chr4-38068962-38070121
2.18049	1.47286	0.337635	4.36229	1.28709e-05	2.65572e-05	chr10-42066476-42067263
30.0977	1.67481	0.383935	4.36222	1.28751e-05	2.65657e-05	chr15-60390694-60391803
17.0208	1.94738	0.446422	4.3622	1.28761e-05	2.65677e-05	chr14-72649903-72650935
26.1929	1.81754	0.416658	4.36218	1.28771e-05	2.65696e-05	chr2-43348703-43350756
10.2099	1.72703	0.395911	4.36217	1.28781e-05	2.65714e-05	chr19-40200054-40201036
1.64474	1.29303	0.296425	4.3621	1.28821e-05	2.65797e-05	chr1-99405220-99406128
11.1188	1.62248	0.37195	4.36208	1.28832e-05	2.65817e-05	chr12-19757096-19758035
10.548	1.78772	0.409834	4.36206	1.28845e-05	2.65843e-05	chr17-72301614-72302618
20.5749	1.637	0.375284	4.36203	1.2886e-05	2.65872e-05	chr8-641304-642397
16.4374	1.75493	0.402321	4.36201	1.28873e-05	2.65896e-05	chr2-209146099-209147942
41.8053	1.86387	0.427297	4.362	1.28879e-05	2.65908e-05	chr7-74483272-74484247
1.66682	1.31155	0.300681	4.36193	1.2892e-05	2.65991e-05	chr13-57114265-57115056
31.3583	1.80267	0.413285	4.36182	1.28986e-05	2.66126e-05	chr22-35973620-35974653
2.87905	1.37437	0.315096	4.36175	1.29025e-05	2.66204e-05	chr4-160232566-160233677
13.1396	1.64501	0.377152	4.36167	1.29074e-05	2.66304e-05	chr14-87044703-87045787
14.2536	1.88432	0.432025	4.3616	1.29116e-05	2.66389e-05	chr7-30743288-30744434
1.47141	1.28527	0.294685	4.36152	1.29164e-05	2.66486e-05	chr3-88473891-88474674
15.3663	1.89184	0.433765	4.36143	1.29213e-05	2.66587e-05	chr1-157106114-157107123
6.53459	1.49088	0.341837	4.36137	1.29253e-05	2.66668e-05	chr1-5442865-5443969
23.198	1.59522	0.365764	4.36135	1.29261e-05	2.66683e-05	chr20-61629752-61630666
1.48563	1.24539	0.285551	4.36134	1.29268e-05	2.66695e-05	chr18-1910572-1911560
32.9904	1.84887	0.423923	4.36134	1.2927e-05	2.66697e-05	chr10-118808679-118809881
6.66983	1.70463	0.390853	4.36132	1.29281e-05	2.66719e-05	chr5-83899999-83900997
1.69192	1.33987	0.307217	4.36132	1.29282e-05	2.66719e-05	chr7-39182819-39183655
16.8151	1.6229	0.372143	4.36096	1.2949e-05	2.67148e-05	chr10-20099952-20100976
1.92743	1.33796	0.306804	4.36096	1.29494e-05	2.67155e-05	chr4-133533629-133534591
3.42185	1.47262	0.337719	4.3605	1.29766e-05	2.67714e-05	chr9-93444056-93444904
1.73122	1.34999	0.309599	4.36046	1.2979e-05	2.67763e-05	chr7-14048059-14048959
1.94397	1.30887	0.300171	4.36042	1.29816e-05	2.67813e-05	chr11-74403340-74404316
3.54437	1.41105	0.323612	4.36032	1.2987e-05	2.67925e-05	chr3-194038787-194039503
1.50172	1.25768	0.288442	4.36025	1.29912e-05	2.68009e-05	chr8-75526191-75527109
12.9173	1.77641	0.407411	4.36023	1.29924e-05	2.68033e-05	chr20-5862975-5864022
1.55408	1.30154	0.298504	4.36021	1.29935e-05	2.68054e-05	chr8-132470955-132471497
31.3596	2.0226	0.463876	4.36021	1.29937e-05	2.68056e-05	chr11-3124284-3125292
1.53221	1.28598	0.294941	4.36012	1.29991e-05	2.68166e-05	chr3-4486192-4486687
11.5368	1.77428	0.406941	4.36005	1.30033e-05	2.68251e-05	chr10-1594226-1595304
1.66215	1.28486	0.294692	4.36003	1.30044e-05	2.68272e-05	chr21-10002087-10002760
1.5331	1.27111	0.29154	4.35998	1.30073e-05	2.6833e-05	chr11-26155362-26156269
1.87913	1.2873	0.295265	4.3598	1.30182e-05	2.68554e-05	chr9-10937970-10938953
8.2804	1.81894	0.417211	4.35976	1.30205e-05	2.68599e-05	chr9-123679040-123680237
1.50591	1.25905	0.288807	4.35948	1.30372e-05	2.68944e-05	chr11-23370346-23371248
63.3043	1.77648	0.407504	4.35941	1.30414e-05	2.69028e-05	chr6-43673162-43674200
1.65539	1.32317	0.303528	4.35929	1.30487e-05	2.69177e-05	chr18-53624188-53625060
6.64458	1.6515	0.378847	4.35926	1.30502e-05	2.69206e-05	chr2-134334392-134335532
22.4432	1.59573	0.366055	4.35926	1.30504e-05	2.6921e-05	chr14-102392382-102393429
24.0091	1.68984	0.387648	4.3592	1.30539e-05	2.6928e-05	chr2-229205356-229206338
5.01031	1.75111	0.401712	4.35912	1.30586e-05	2.69376e-05	chr10-15652072-15653500
1.60749	1.29389	0.296825	4.35909	1.30603e-05	2.69408e-05	chr5-85716922-85717771
5.58178	1.70227	0.390511	4.35909	1.30607e-05	2.69415e-05	chr3-53696284-53697413
4.35246	1.56527	0.359083	4.35908	1.30608e-05	2.69416e-05	chr14-22280901-22281965
1.6381	1.27403	0.292273	4.35905	1.30628e-05	2.69456e-05	chr2-35454964-35455931
17.9604	1.86135	0.427009	4.35903	1.30639e-05	2.69477e-05	chr18-45686891-45688024
2.42483	1.41049	0.323578	4.35903	1.30639e-05	2.69477e-05	chr19-5867084-5867965
16.1377	1.52778	0.350489	4.359	1.30657e-05	2.69512e-05	chr6-78239492-78240673
10.8113	1.61015	0.369385	4.35899	1.30663e-05	2.69521e-05	chr18-41751379-41752428
18.9686	1.59067	0.364924	4.3589	1.30716e-05	2.69629e-05	chr11-12846996-12847819
1.56418	1.2722	0.291867	4.35885	1.30748e-05	2.69694e-05	chr9-11064759-11065687
7.20925	1.67985	0.385392	4.35883	1.30762e-05	2.69723e-05	chr22-17760102-17761200
13.7089	1.77567	0.407383	4.35872	1.30826e-05	2.69853e-05	chr6-111658107-111659128
61.4257	1.69045	0.387837	4.35867	1.30858e-05	2.69917e-05	chr11-130653559-130654727
1.52897	1.2945	0.297	4.35857	1.30913e-05	2.70028e-05	chr13-81608874-81609690
6.37845	1.47481	0.338378	4.35847	1.30977e-05	2.70159e-05	chr7-45699642-45700592
36.3239	1.62099	0.371922	4.35841	1.31013e-05	2.70232e-05	chr18-56235057-56236146
19.3417	1.66258	0.38147	4.35836	1.3104e-05	2.70287e-05	chr8-142224042-142225442
24.024	1.6417	0.376682	4.3583	1.31077e-05	2.70361e-05	chr14-101135768-101136904
1.51543	1.2568	0.288374	4.35822	1.31127e-05	2.70462e-05	chr10-83789941-83790896
3.38333	1.56796	0.359773	4.35819	1.31145e-05	2.70498e-05	chr10-46527881-46528874
1.45854	1.27196	0.291859	4.35815	1.31166e-05	2.70541e-05	chr2-26129050-26129476
23.1771	1.67985	0.385459	4.35805	1.31225e-05	2.70659e-05	chr12-5454627-5455726
8.16753	1.75319	0.402292	4.35802	1.31245e-05	2.707e-05	chr11-2326591-2327507
1.49978	1.29093	0.296226	4.35791	1.31309e-05	2.7083e-05	chr6-74948916-74949880
1.87265	1.32953	0.305086	4.35788	1.31326e-05	2.70864e-05	chr8-66157611-66158372
1.73611	1.30155	0.298667	4.35786	1.31338e-05	2.70886e-05	chr7-78503357-78503823
2.38807	1.42512	0.327026	4.35781	1.31372e-05	2.70955e-05	chr7-149409583-149410554
2.02062	1.34981	0.309749	4.35775	1.31404e-05	2.7102e-05	chr7-55330700-55331702
1.64609	1.32851	0.304864	4.35769	1.3144e-05	2.71094e-05	chr1-227245570-227246355
16.8537	1.91098	0.438551	4.35748	1.31569e-05	2.71358e-05	chr1-12051724-12052712
1.64423	1.31356	0.301453	4.35743	1.31599e-05	2.71418e-05	chrX-98418095-98418921
5.02984	1.63369	0.374924	4.3574	1.31619e-05	2.71457e-05	chr13-33729897-33730926
5.99726	1.57601	0.361687	4.35738	1.3163e-05	2.71479e-05	chr8-104124216-104125375
1.64826	1.27588	0.292809	4.35737	1.31633e-05	2.71485e-05	chr2-51500828-51501423
4.91248	1.56479	0.359113	4.35736	1.31643e-05	2.71502e-05	chr9-77911263-77912370
4.0594	1.57217	0.360812	4.35733	1.31662e-05	2.7154e-05	chr6-7252134-7253039
4.16571	1.47508	0.338528	4.35732	1.31663e-05	2.71541e-05	chr1-154895502-154896427
1.64388	1.32012	0.302972	4.35723	1.31719e-05	2.71655e-05	chr6-168184052-168184702
7.15738	1.82546	0.41895	4.35722	1.31723e-05	2.71662e-05	chr11-69533596-69534559
1.48215	1.26046	0.289288	4.35712	1.31784e-05	2.71787e-05	chr6-92321020-92321952
3.01895	1.48495	0.340815	4.35705	1.3183e-05	2.71879e-05	chrX-38627505-38628400
9.90783	1.75863	0.40363	4.35704	1.31836e-05	2.7189e-05	chr1-165253399-165255230
16.2099	1.49781	0.343771	4.35701	1.31854e-05	2.71926e-05	chr8-109261927-109263912
5.67268	1.74152	0.399707	4.35699	1.31864e-05	2.71945e-05	chr13-33138465-33139785
2.18702	1.40176	0.321729	4.35696	1.3188e-05	2.71976e-05	chr17-7906769-7907652
26.0213	1.7321	0.39755	4.35693	1.319e-05	2.72016e-05	chr14-31990534-31992000
1.51896	1.25703	0.288525	4.35675	1.3201e-05	2.72241e-05	chr6-88515774-88516617
2.92316	1.48908	0.341791	4.3567	1.32037e-05	2.72297e-05	chr8-142560301-142561260
2.1243	1.37871	0.316459	4.35668	1.32052e-05	2.72325e-05	chr15-78561306-78562334
1.49902	1.29538	0.297334	4.35666	1.32063e-05	2.72346e-05	chr1-80575587-80576316
2.17916	1.39754	0.320791	4.35655	1.32126e-05	2.72474e-05	chr5-104608597-104609504
3.70946	1.41881	0.325674	4.35653	1.32143e-05	2.72507e-05	chr8-93705605-93706559
23.6755	1.58888	0.364719	4.35644	1.32193e-05	2.7261e-05	chr1-31233684-31234743
3.8662	1.53107	0.351453	4.35641	1.32212e-05	2.72648e-05	chr7-129650984-129651930
4.44754	1.57954	0.362582	4.35637	1.32238e-05	2.727e-05	chr1-117002852-117004466
7.11335	1.55436	0.356805	4.35632	1.32267e-05	2.72758e-05	chr21-17925917-17926680
2.22267	1.39869	0.321074	4.35627	1.32295e-05	2.72813e-05	chr2-181277796-181278730
5.61198	1.60551	0.368556	4.35622	1.32329e-05	2.72882e-05	chr1-89980372-89981355
1.67962	1.34296	0.308292	4.35614	1.32374e-05	2.72973e-05	chr9-32589846-32590681
16.8877	1.69111	0.388219	4.35607	1.32417e-05	2.73061e-05	chr2-48570787-48571895
26.8248	1.59945	0.367178	4.35607	1.3242e-05	2.73066e-05	chr1-192575254-192576264
5.17818	1.63865	0.376177	4.35605	1.3243e-05	2.73083e-05	chr6-134331029-134332045
8.30521	1.70928	0.392391	4.35605	1.3243e-05	2.73083e-05	chr13-110531144-110532425
10.9212	1.71165	0.39294	4.356	1.32459e-05	2.73141e-05	chr8-92441329-92442552
27.1774	1.91164	0.438858	4.35594	1.32495e-05	2.73214e-05	chr1-27597850-27598788
8.22676	1.60195	0.367764	4.35593	1.32504e-05	2.73231e-05	chr10-73926070-73927045
7.91679	1.64865	0.37849	4.35587	1.32537e-05	2.73298e-05	chr15-45151615-45152727
17.7173	1.75495	0.402897	4.35583	1.32566e-05	2.73356e-05	chr10-6314608-6315617
1.48	1.24645	0.286162	4.35574	1.32619e-05	2.73463e-05	chr8-49604742-49605487
2.17018	1.42448	0.327042	4.35564	1.32676e-05	2.7358e-05	chr7-53314269-53315140
1.39846	1.26729	0.290958	4.35557	1.32722e-05	2.73673e-05	chr12-38681870-38682684
36.4363	1.77837	0.408299	4.35555	1.32731e-05	2.73691e-05	chr16-620724-622808
1.46084	1.25228	0.287519	4.35546	1.32787e-05	2.73803e-05	chr3-4389899-4390834
1.67082	1.32973	0.305307	4.3554	1.32824e-05	2.7388e-05	chr1-10861859-10862294
24.2973	1.5744	0.361493	4.35527	1.32904e-05	2.74043e-05	chr8-26832449-26833416
2.09067	1.29278	0.296839	4.35514	1.32982e-05	2.74202e-05	chr6-152750417-152751297
9.4985	1.76136	0.404446	4.35499	1.33075e-05	2.74393e-05	chr8-143173625-143174544
1.71947	1.3013	0.298809	4.35496	1.33093e-05	2.74427e-05	chr3-104362371-104363265
20.5786	1.78714	0.410377	4.35488	1.33139e-05	2.7452e-05	chr9-129623872-129624836
11.2218	1.62585	0.373359	4.35465	1.33278e-05	2.74805e-05	chr2-84674394-84675451
16.4517	1.88148	0.432068	4.35459	1.33316e-05	2.74883e-05	chr3-49344806-49345750
2.36183	1.38721	0.318575	4.35444	1.3341e-05	2.75075e-05	chr6-46814731-46815656
5.93975	1.65054	0.37905	4.35441	1.33425e-05	2.75104e-05	chr2-217798736-217799679
9.43939	1.59286	0.365816	4.35427	1.33509e-05	2.75275e-05	chr6-24846971-24847964
2.46572	1.43809	0.33027	4.35427	1.33509e-05	2.75275e-05	chr21-29630618-29631511
3.08075	1.50583	0.345829	4.35425	1.33522e-05	2.753e-05	chr4-140787773-140788893
2.62895	1.46762	0.337059	4.3542	1.33551e-05	2.75358e-05	chr11-86664526-86665314
3.83508	1.55803	0.357828	4.35413	1.33598e-05	2.75453e-05	chr2-109161188-109162171
1.58111	1.30372	0.299424	4.3541	1.33614e-05	2.75486e-05	chr13-108175694-108176319
20.5374	1.76701	0.405828	4.35409	1.33621e-05	2.75498e-05	chr2-230953577-230954573
1.72227	1.33739	0.307161	4.35404	1.33651e-05	2.75559e-05	chr6-148255262-148256101
20.6406	1.72945	0.397214	4.35393	1.33716e-05	2.75689e-05	chr14-80548821-80549889
2.95115	1.49787	0.344031	4.3539	1.33738e-05	2.75734e-05	chr2-227869807-227870604
11.24	1.76085	0.404444	4.35375	1.33826e-05	2.75914e-05	chr9-99962327-99963295
9.7989	1.73974	0.399597	4.35374	1.33832e-05	2.75925e-05	chr13-27482798-27484273
7.25382	1.74466	0.400728	4.35373	1.33843e-05	2.75947e-05	chr1-22447326-22448376
1.65523	1.3035	0.299399	4.35371	1.33852e-05	2.75963e-05	chr3-35172223-35173135
1.50163	1.28334	0.294787	4.35344	1.3402e-05	2.76308e-05	chr11-55238103-55239047
14.7859	1.94819	0.447507	4.35342	1.34027e-05	2.76321e-05	chr1-109790458-109791335
1.81272	1.34602	0.309206	4.35315	1.34197e-05	2.76671e-05	chr3-106178746-106179688
11.2786	1.73459	0.398479	4.35303	1.3427e-05	2.76818e-05	chr7-30463881-30464827
4.54186	1.70873	0.392539	4.35302	1.34275e-05	2.76827e-05	chr4-19741525-19742590
59.1428	1.62264	0.372764	4.35301	1.34279e-05	2.76835e-05	chr7-20064845-20066003
61.0673	1.81593	0.417168	4.35299	1.34292e-05	2.7686e-05	chr4-7423513-7424493
2.57146	1.34969	0.310061	4.35299	1.34293e-05	2.7686e-05	chr3-15446883-15447851
24.205	1.65331	0.379814	4.35295	1.34316e-05	2.76905e-05	chr7-72027969-72029017
1.50549	1.26015	0.2895	4.35286	1.34371e-05	2.77017e-05	chr4-132158995-132159873
1.45507	1.23811	0.284437	4.35284	1.34387e-05	2.7705e-05	chr11-86276598-86277614
1.63285	1.31854	0.302918	4.3528	1.34413e-05	2.771e-05	chr5-3731458-3731935
42.7573	1.52638	0.350672	4.35272	1.34456e-05	2.77189e-05	chr17-55569932-55571088
6.7613	1.7449	0.400876	4.35272	1.34459e-05	2.77192e-05	chr9-138179434-138180270
1.92116	1.36498	0.313597	4.35267	1.3449e-05	2.77254e-05	chr5-171317803-171318762
29.4657	1.61829	0.371794	4.35264	1.34507e-05	2.77289e-05	chr6-4312633-4313908
1.56414	1.27467	0.29285	4.35263	1.34515e-05	2.77304e-05	chr7-10400785-10401733
2.02808	1.40441	0.322686	4.35226	1.34743e-05	2.77772e-05	chr18-67048088-67049025
4.36473	1.63821	0.376409	4.35221	1.34774e-05	2.77834e-05	chr19-40262063-40263198
2.34496	1.41436	0.324984	4.35208	1.34854e-05	2.77997e-05	chr7-133326516-133327419
51.7997	1.73593	0.39888	4.35202	1.34891e-05	2.78072e-05	chr11-12842765-12843599
1.68718	1.3109	0.30122	4.35195	1.3493e-05	2.78151e-05	chr7-20736581-20737632
3.03322	1.47668	0.33933	4.35174	1.3506e-05	2.78418e-05	chr6-160165858-160166798
2.26108	1.42981	0.328568	4.35165	1.35116e-05	2.78532e-05	chr17-31883336-31884202
1.48971	1.28099	0.294374	4.35158	1.3516e-05	2.7862e-05	chr5-40280709-40281597
14.357	1.56459	0.35955	4.35152	1.35197e-05	2.78695e-05	chr6-69116303-69117314
1.66638	1.30646	0.300233	4.3515	1.35212e-05	2.78724e-05	chr18-32598244-32598922
3.88304	1.58293	0.363781	4.35133	1.35317e-05	2.7894e-05	chr17-3558439-3559636
25.1595	1.59061	0.36555	4.35128	1.35346e-05	2.78998e-05	chr2-164054436-164055488
40.4445	1.85557	0.426448	4.35122	1.35381e-05	2.79069e-05	chr15-89388537-89389486
11.3733	1.70287	0.391374	4.35101	1.35509e-05	2.79331e-05	chr1-111789093-111790480
1.51407	1.27544	0.293147	4.35086	1.35602e-05	2.7952e-05	chr11-18050337-18051274
22.584	1.7866	0.410636	4.3508	1.3564e-05	2.79598e-05	chr7-87474206-87475162
1.44006	1.24728	0.286682	4.35073	1.35683e-05	2.79685e-05	chr4-48500676-48501240
26.0023	1.69043	0.388539	4.35073	1.35684e-05	2.79686e-05	chr3-124091437-124092490
4.27883	1.65397	0.380161	4.35071	1.35695e-05	2.79707e-05	chr15-99618785-99619739
1.94457	1.33977	0.307945	4.35068	1.35717e-05	2.79749e-05	chr15-53285770-53286860
15.1919	1.55499	0.357416	4.35066	1.35729e-05	2.79774e-05	chr12-89280895-89282004
1.66035	1.30398	0.29972	4.35065	1.35734e-05	2.79783e-05	chr8-65377409-65378252
5.12986	1.46683	0.337181	4.35026	1.35973e-05	2.80274e-05	chr14-89217407-89218230
1.41626	1.26648	0.291129	4.35024	1.35991e-05	2.8031e-05	chr15-37760806-37761651
2.2039	1.35441	0.311348	4.35017	1.36033e-05	2.80394e-05	chr21-25515661-25516814
1.64208	1.28847	0.296196	4.35006	1.36102e-05	2.80535e-05	chr11-29242145-29243120
1.58269	1.31714	0.302794	4.34997	1.36158e-05	2.80649e-05	chr17-58254594-58255378
1.63295	1.30547	0.300114	4.34993	1.36181e-05	2.80695e-05	chrX-29258542-29259364
1.73216	1.33621	0.307183	4.34987	1.3622e-05	2.80774e-05	chr4-160467904-160468750
10.618	1.66066	0.381774	4.34985	1.36229e-05	2.8079e-05	chr20-57318116-57319351
1.67487	1.33072	0.305923	4.34984	1.36238e-05	2.80806e-05	chr22-32409880-32410367
16.6976	1.55324	0.357081	4.34983	1.36245e-05	2.80821e-05	chr1-84083027-84083937
14.8119	1.58477	0.36433	4.34981	1.36254e-05	2.80837e-05	chr4-164081304-164082502
1.60474	1.2796	0.294175	4.3498	1.36259e-05	2.80845e-05	chr21-19103374-19104250
86.2738	1.99101	0.457733	4.34973	1.36304e-05	2.80936e-05	chr17-7557886-7558865
5.97616	1.62425	0.373425	4.3496	1.36384e-05	2.811e-05	chr3-106728243-106729210
3.75411	1.52651	0.350958	4.34955	1.36419e-05	2.81171e-05	chr10-87530439-87531472
1.75542	1.27167	0.292374	4.34945	1.36479e-05	2.81293e-05	chr6-21766182-21766704
1.47862	1.24695	0.286692	4.34943	1.36489e-05	2.81313e-05	chr13-71171792-71172715
6.70694	1.70256	0.391447	4.34939	1.36515e-05	2.81363e-05	chr7-151929776-151931253
5.91067	1.6113	0.370468	4.34935	1.36539e-05	2.8141e-05	chr4-119286147-119287034
1.53247	1.25575	0.28872	4.34935	1.36539e-05	2.8141e-05	chr4-164667465-164668323
2.52408	1.41912	0.326283	4.34935	1.36543e-05	2.81416e-05	chr16-50719619-50720776
1.60993	1.29882	0.298633	4.34922	1.36623e-05	2.8158e-05	chr18-12561956-12562722
1.48873	1.25279	0.288051	4.34918	1.36647e-05	2.81628e-05	chr9-23077796-23078738
1.44305	1.27816	0.293891	4.34911	1.36692e-05	2.8172e-05	chr8-75044126-75044969
14.5313	1.61085	0.370392	4.34904	1.36734e-05	2.81804e-05	chr15-59532434-59533444
1.58509	1.29448	0.297652	4.34897	1.36779e-05	2.81896e-05	chr14-43918989-43919872
23.9977	1.67764	0.385757	4.34895	1.36789e-05	2.81915e-05	chr2-123379426-123381479
1.98483	1.33466	0.306895	4.34893	1.36803e-05	2.81941e-05	chr6-75151830-75152759
5.09174	1.47161	0.338392	4.34883	1.36864e-05	2.82066e-05	chr8-18726840-18727792
4.02263	1.48249	0.340915	4.34855	1.3704e-05	2.82428e-05	chr6-63565892-63566860
7.93786	1.71309	0.39395	4.3485	1.37072e-05	2.82491e-05	chr20-62178562-62179496
54.6891	1.70266	0.391557	4.34842	1.37119e-05	2.82587e-05	chr5-61334547-61335504
1.5152	1.25252	0.288047	4.34829	1.372e-05	2.82752e-05	chr6-93068427-93069354
11.1886	1.64803	0.379009	4.34827	1.37219e-05	2.82789e-05	chr3-15325018-15325913
1.79016	1.32534	0.304802	4.34821	1.37254e-05	2.82861e-05	chr6-4801345-4802240
35.2204	1.66899	0.38385	4.34802	1.37372e-05	2.83103e-05	chr3-136206686-136208169
1.52217	1.26309	0.290504	4.34792	1.37432e-05	2.83224e-05	chr3-76321056-76321918
1.9157	1.33894	0.30795	4.34791	1.37442e-05	2.83243e-05	chr13-87848902-87849695
4.51434	1.58111	0.363664	4.34771	1.37565e-05	2.83494e-05	chr11-45860585-45861410
1.65506	1.31682	0.302888	4.34755	1.37666e-05	2.837e-05	chr5-26710103-26710856
10.0495	1.66298	0.38251	4.34755	1.37667e-05	2.83702e-05	chr11-67713349-67714466
1.63472	1.29196	0.297179	4.34741	1.37754e-05	2.8388e-05	chr2-185104770-185105728
1.59385	1.28414	0.295386	4.34733	1.37803e-05	2.83979e-05	chr6-92035822-92036696
17.2519	1.68595	0.38782	4.34725	1.37853e-05	2.8408e-05	chr16-17579000-17579970
20.0461	1.9675	0.452587	4.34722	1.37873e-05	2.8412e-05	chr10-72086068-72087070
3.29785	1.41584	0.3257	4.34706	1.37975e-05	2.84328e-05	chr4-10684215-10685167
2.54114	1.34569	0.309572	4.34693	1.38054e-05	2.84489e-05	chr13-89886699-89887619
1.98863	1.3365	0.307459	4.3469	1.38072e-05	2.84526e-05	chr5-4492371-4493201
1.43294	1.26714	0.291508	4.34684	1.38115e-05	2.84611e-05	chr12-39855887-39856732
1.61983	1.29752	0.298497	4.34683	1.38117e-05	2.84614e-05	chr11-101087927-101088531
1.90289	1.35491	0.3117	4.34683	1.38118e-05	2.84615e-05	chr12-42030597-42031506
11.2754	1.61147	0.370726	4.34678	1.38151e-05	2.84682e-05	chr4-25886293-25887311
33.5518	1.76612	0.40631	4.34672	1.38191e-05	2.84762e-05	chr3-14374144-14375151
1.43045	1.26406	0.290822	4.34651	1.38321e-05	2.85029e-05	chr3-19166834-19167139
128.087	1.79033	0.411907	4.34646	1.38355e-05	2.85097e-05	chr5-10338856-10339951
13.8658	1.67113	0.38449	4.34635	1.38419e-05	2.85227e-05	chr21-33171098-33172314
12.9018	1.68602	0.387926	4.34624	1.38494e-05	2.8538e-05	chr10-116156727-116159230
3.25352	1.52573	0.351049	4.34621	1.38512e-05	2.85415e-05	chr1-209733514-209734634
30.2948	1.81493	0.417593	4.34618	1.3853e-05	2.85451e-05	chr2-205714301-205715488
1.50621	1.28717	0.29617	4.34606	1.38603e-05	2.856e-05	chr9-32146189-32147064
4.28607	1.59498	0.366996	4.34603	1.38621e-05	2.85632e-05	chr4-147011811-147012768
3.33566	1.4779	0.340058	4.34604	1.3862e-05	2.85632e-05	chr9-68567811-68568825
31.3659	1.70068	0.391318	4.34603	1.38621e-05	2.85632e-05	chr9-135123471-135124495
110.319	1.61776	0.372241	4.346	1.38643e-05	2.85676e-05	chr1-204191207-204192237
2.18819	1.43755	0.33078	4.34595	1.38674e-05	2.85739e-05	chr4-80729863-80731074
4.3499	1.52953	0.35195	4.34586	1.38728e-05	2.85849e-05	chrX-134483699-134484667
1.94095	1.33615	0.307458	4.34581	1.38765e-05	2.85924e-05	chr4-188755676-188756611
2.01694	1.33182	0.306462	4.34579	1.38776e-05	2.85945e-05	chr6-145727642-145728565
2.28997	1.33023	0.306098	4.34577	1.38788e-05	2.85967e-05	chr22-30293565-30294211
6.7437	1.72269	0.396408	4.34575	1.38799e-05	2.85989e-05	chr8-130313420-130314897
1.65911	1.30981	0.301403	4.3457	1.38831e-05	2.86052e-05	chr7-85894170-85895027
2.40624	1.38687	0.319148	4.34553	1.38941e-05	2.86277e-05	chr8-52001588-52002478
17.4602	1.75059	0.402851	4.34549	1.38963e-05	2.8632e-05	chr5-147406726-147407755
1.91218	1.27929	0.294402	4.3454	1.39022e-05	2.86442e-05	chr12-59327632-59328176
13.1548	1.71342	0.394317	4.34528	1.39097e-05	2.86594e-05	chr9-120242011-120243087
1.41406	1.26248	0.290542	4.34524	1.3912e-05	2.86641e-05	chr2-95765782-95766083
1.63327	1.31377	0.302354	4.34516	1.39174e-05	2.8675e-05	chr15-64087124-64087618
14.7858	1.83662	0.422692	4.34504	1.39249e-05	2.86901e-05	chr2-232351963-232353157
1.90188	1.32429	0.304789	4.34494	1.39313e-05	2.87033e-05	chr3-87818122-87819044
84.5297	1.60637	0.369715	4.34489	1.39347e-05	2.87101e-05	chr16-10558710-10559771
1.52983	1.29293	0.29758	4.34483	1.39386e-05	2.8718e-05	chr4-130957024-130957842
1.54447	1.24873	0.287418	4.34467	1.39487e-05	2.87386e-05	chr3-146921350-146922148
22.387	1.81322	0.417357	4.34452	1.39578e-05	2.87572e-05	chr11-123407113-123408154
18.713	1.7077	0.393074	4.34446	1.39617e-05	2.87651e-05	chr12-5428283-5429329
57.1524	1.68592	0.388071	4.34436	1.39684e-05	2.87788e-05	chr12-6827045-6827906
265.304	1.58673	0.365255	4.34417	1.39802e-05	2.88029e-05	chr17-7035500-7036483
2.56898	1.41128	0.324868	4.34416	1.39808e-05	2.88039e-05	chr4-75030390-75031544
16.7404	1.92967	0.4442	4.34416	1.39812e-05	2.88047e-05	chr20-57662299-57663194
7.31102	1.56268	0.359726	4.34409	1.39854e-05	2.88131e-05	chr2-13227243-13228313
12.7436	1.66997	0.384436	4.34395	1.39945e-05	2.88317e-05	chr8-38566853-38567822
5.24168	1.72894	0.398021	4.34384	1.40015e-05	2.88459e-05	chr22-22294540-22296056
5.85455	1.56856	0.361101	4.34382	1.40026e-05	2.88481e-05	chr3-179534145-179535106
16.2812	1.56211	0.359628	4.34368	1.40113e-05	2.88657e-05	chr1-204853421-204854466
10.8646	1.88512	0.433992	4.34368	1.40115e-05	2.88661e-05	chr6-163630274-163631460
9.3178	1.63843	0.377209	4.34357	1.40188e-05	2.88809e-05	chr2-106160716-106161739
10.9339	1.83671	0.422857	4.34357	1.40188e-05	2.88809e-05	chr17-20568278-20569305
1.5893	1.26097	0.290316	4.34344	1.4027e-05	2.88975e-05	chr6-141388807-141389254
16.7067	1.45485	0.334954	4.34343	1.40274e-05	2.88983e-05	chr11-65428014-65428768
13.1791	1.75285	0.403564	4.34343	1.40277e-05	2.88988e-05	chr10-10802925-10803911
56.7585	1.94868	0.448652	4.34341	1.40287e-05	2.89005e-05	chr17-7045529-7047556
1.73126	1.32848	0.305863	4.34339	1.403e-05	2.89031e-05	chr13-59386278-59387068
6.51365	1.66232	0.382725	4.34337	1.40312e-05	2.89054e-05	chr3-183541661-183542606
58.2041	1.66648	0.383691	4.34328	1.40371e-05	2.89173e-05	chr1-5287418-5288455
1.63167	1.29769	0.298783	4.34324	1.40396e-05	2.89224e-05	chr18-26052473-26052996
14.7804	1.64943	0.379772	4.34322	1.40409e-05	2.89248e-05	chr16-89184948-89185918
32.2455	1.55647	0.358369	4.3432	1.40425e-05	2.89281e-05	chr10-23345567-23346503
12.0507	1.52032	0.350046	4.34319	1.40426e-05	2.89281e-05	chr2-14944580-14945519
2.57983	1.40864	0.324343	4.34306	1.40509e-05	2.89449e-05	chr8-100108337-100109528
1.67912	1.30525	0.300544	4.34297	1.4057e-05	2.89574e-05	chr14-29914293-29914707
48.7807	1.73059	0.398485	4.34292	1.40601e-05	2.89636e-05	chr17-17809690-17810692
8.14874	1.66918	0.384346	4.34291	1.40606e-05	2.89644e-05	chr12-77592763-77593818
1.93344	1.33103	0.306483	4.34291	1.40609e-05	2.89649e-05	chr4-34357256-34358261
15.0595	1.7636	0.406094	4.34284	1.40653e-05	2.89739e-05	chr15-88190974-88192569
4.03607	1.52256	0.350593	4.34283	1.40658e-05	2.89747e-05	chr1-8409860-8410849
141.511	1.83902	0.42348	4.34263	1.40785e-05	2.90008e-05	chr10-100997694-100998603
1.82755	1.32145	0.304298	4.34262	1.40794e-05	2.90023e-05	chr4-119805835-119807014
4.69736	1.64284	0.378315	4.34254	1.40848e-05	2.90133e-05	chr6-159459885-159460967
1.5542	1.23965	0.285473	4.34244	1.40909e-05	2.90259e-05	chr12-87327116-87327611
2.48228	1.41272	0.325332	4.3424	1.40935e-05	2.90311e-05	chr2-208906296-208907250
1.47259	1.24266	0.28617	4.34239	1.40939e-05	2.90316e-05	chr3-95751821-95752664
2.12465	1.3591	0.312985	4.34239	1.40942e-05	2.90321e-05	chr4-106274593-106275490
1.54165	1.25861	0.28985	4.34228	1.41015e-05	2.90469e-05	chr11-5453419-5454348
48.5512	1.72042	0.396204	4.34225	1.4103e-05	2.905e-05	chr6-16242862-16244068
25.3229	1.73778	0.400203	4.34224	1.41034e-05	2.90507e-05	chr12-103742083-103743105
1.48863	1.28325	0.295533	4.34215	1.41092e-05	2.90624e-05	chr5-104843404-104844259
6.23196	1.69567	0.390514	4.34215	1.41097e-05	2.90632e-05	chr3-119313729-119315404
1.69676	1.30794	0.301221	4.34211	1.41118e-05	2.90673e-05	chr11-109537316-109538187
5.63745	1.64362	0.378532	4.34209	1.41132e-05	2.907e-05	chr6-108546359-108547360
1.61929	1.29271	0.297716	4.34209	1.41133e-05	2.90701e-05	chrX-104636555-104636979
41.936	1.75534	0.404266	4.34205	1.4116e-05	2.90756e-05	chr5-32193303-32194259
9.12726	1.66776	0.384097	4.34203	1.41169e-05	2.90773e-05	chr20-45835622-45836494
8.17784	1.54975	0.356934	4.34184	1.41291e-05	2.91023e-05	chr2-95700268-95701233
8.73169	1.63405	0.376351	4.34182	1.41305e-05	2.9105e-05	chr1-165205182-165206366
1.65293	1.30304	0.300116	4.34178	1.41331e-05	2.91101e-05	chr14-73820552-73821213
3.55227	1.4143	0.325745	4.34172	1.41369e-05	2.91179e-05	chr15-59133578-59134397
1.51369	1.23674	0.284854	4.34168	1.41395e-05	2.91227e-05	chr5-30100941-30101397
10.4691	1.6622	0.382846	4.34169	1.41394e-05	2.91227e-05	chr11-124724845-124726001
7.1693	1.56869	0.361321	4.34155	1.4148e-05	2.91402e-05	chr10-71873441-71875092
19.0664	1.68448	0.387993	4.34152	1.41502e-05	2.91445e-05	chr14-99093456-99094520
1.71735	1.31121	0.302038	4.34122	1.41691e-05	2.91833e-05	chr18-46046028-46046787
2.09859	1.33012	0.306403	4.34108	1.41785e-05	2.92024e-05	chr4-162402363-162403198
1.62955	1.31589	0.303127	4.34106	1.41799e-05	2.92051e-05	chr6-94189190-94190086
9.14204	1.57628	0.363116	4.34099	1.41844e-05	2.92143e-05	chr13-76874150-76875134
50.3877	1.76624	0.406879	4.34095	1.41871e-05	2.92197e-05	chr5-141495838-141496860
1.4324	1.26796	0.292094	4.34094	1.41874e-05	2.92202e-05	chr4-69584036-69584890
12.9852	1.52781	0.351966	4.34079	1.41971e-05	2.924e-05	chr16-24077698-24078886
33.9486	1.82508	0.420454	4.34074	1.42006e-05	2.92469e-05	chr3-194082682-194083856
9.29764	1.88392	0.434011	4.34073	1.4201e-05	2.92477e-05	chr8-23026829-23027900
1.40565	1.26027	0.290339	4.3407	1.42028e-05	2.92512e-05	chr4-103243411-103244249
3.97963	1.5811	0.364257	4.34062	1.42082e-05	2.92622e-05	chr2-11665045-11666242
22.958	1.58429	0.364993	4.34061	1.42086e-05	2.92629e-05	chr5-62236405-62238088
52.8409	1.71473	0.395047	4.34056	1.42119e-05	2.92695e-05	chr19-1415153-1416025
1.53251	1.25764	0.289751	4.34043	1.42207e-05	2.92875e-05	chr3-33969918-33970885
1.68171	1.30495	0.300654	4.34036	1.42246e-05	2.92954e-05	chr9-84847634-84848347
42.7435	1.69767	0.391138	4.34033	1.42271e-05	2.93004e-05	chr2-127422643-127423771
3.29349	1.39673	0.321804	4.34031	1.42279e-05	2.93017e-05	chr2-64462228-64463169
3.18179	1.36823	0.315257	4.34005	1.42453e-05	2.93373e-05	chr3-159908320-159909158
6.76268	1.6253	0.374495	4.33998	1.42495e-05	2.9346e-05	chr9-106321438-106322374
1.63527	1.28598	0.296313	4.33995	1.42518e-05	2.93504e-05	chr11-81693667-81694618
8.11051	1.52567	0.351544	4.33992	1.42535e-05	2.93538e-05	chr1-208623919-208624941
25.5668	1.57951	0.363951	4.33991	1.42544e-05	2.93555e-05	chr6-37459796-37460768
5.40828	1.66018	0.382545	4.33984	1.42588e-05	2.93644e-05	chr11-10297550-10298879
3.84466	1.45257	0.334717	4.33971	1.42672e-05	2.93816e-05	chr2-60225502-60227112
1.73429	1.31866	0.303865	4.3396	1.4274e-05	2.93954e-05	chr12-14840157-14841079
28.5309	1.86598	0.430002	4.33948	1.42819e-05	2.94114e-05	chr22-42269135-42270041
6.95505	1.57242	0.362367	4.33929	1.42944e-05	2.94371e-05	chr1-118338739-118339822
6.8437	1.59642	0.367899	4.33928	1.42948e-05	2.94378e-05	chr3-192886579-192888343
2.6036	1.44687	0.33347	4.33882	1.4325e-05	2.94998e-05	chr2-123689732-123690606
10.3523	1.73825	0.400627	4.33882	1.43251e-05	2.94998e-05	chr8-103133490-103135157
4.5424	1.63977	0.377937	4.33876	1.43291e-05	2.95079e-05	chr1-226040244-226041220
48.4688	1.64534	0.379222	4.33872	1.43316e-05	2.95129e-05	chr10-113646104-113647305
1.53431	1.27216	0.293213	4.33869	1.43336e-05	2.95169e-05	chr11-30162585-30163599
18.1111	1.7219	0.396887	4.33851	1.43452e-05	2.95405e-05	chr10-33258760-33259726
2.71353	1.48912	0.343234	4.33848	1.43469e-05	2.95439e-05	chr2-109460649-109461362
33.0076	1.74393	0.401981	4.33834	1.43561e-05	2.95627e-05	chr14-28482250-28483281
15.0324	1.77108	0.408244	4.33829	1.43594e-05	2.95692e-05	chr5-154691188-154692200
2.24175	1.40747	0.324441	4.33815	1.4369e-05	2.95888e-05	chr8-98891705-98892806
2.91516	1.37515	0.316996	4.33806	1.43748e-05	2.96007e-05	chrX-23663300-23664041
3.02379	1.32203	0.304755	4.33802	1.43771e-05	2.96052e-05	chr5-83495588-83496617
1.61467	1.2924	0.297928	4.33796	1.43811e-05	2.96133e-05	chr7-92856518-92857124
21.7665	1.69757	0.391331	4.33794	1.43827e-05	2.96164e-05	chr2-220005214-220006941
2.85079	1.53727	0.354388	4.33782	1.43906e-05	2.96325e-05	chr8-41027388-41028152
3.38902	1.37779	0.317625	4.33779	1.43921e-05	2.96355e-05	chr16-4810880-4812523
14.8142	1.61177	0.371568	4.33774	1.43958e-05	2.9643e-05	chr3-150412413-150413380
6.69963	1.6898	0.389559	4.33772	1.43966e-05	2.96445e-05	chr1-1259769-1260674
1.64562	1.32879	0.306334	4.3377	1.43983e-05	2.96477e-05	chr9-137873241-137873991
1.78967	1.28798	0.296931	4.33763	1.44025e-05	2.96562e-05	chr4-73405510-73406456
1.5447	1.28251	0.295672	4.33761	1.44041e-05	2.96593e-05	chr8-132097558-132097979
1.46413	1.2664	0.291961	4.33758	1.44062e-05	2.96636e-05	chr22-49429213-49429659
22.3037	1.71967	0.39648	4.33735	1.44213e-05	2.96945e-05	chr14-33641793-33642919
1.79582	1.29988	0.299697	4.33733	1.44223e-05	2.96964e-05	chr1-201338947-201339882
2.73796	1.45532	0.335535	4.33731	1.44237e-05	2.9699e-05	chrX-126834758-126835589
1.43291	1.26599	0.291892	4.33719	1.44316e-05	2.97151e-05	chr5-121543759-121544637
24.3112	1.72668	0.398112	4.33718	1.44325e-05	2.97169e-05	chr9-93893691-93894771
14.101	1.50144	0.346181	4.33715	1.44345e-05	2.97207e-05	chr4-95472267-95473219
3.13779	1.52552	0.351734	4.33714	1.44352e-05	2.9722e-05	chr6-11522844-11523790
1.60626	1.29185	0.297859	4.33712	1.4436e-05	2.97236e-05	chr14-40025158-40025962
1.57908	1.26226	0.291037	4.33711	1.4437e-05	2.97254e-05	chr5-152661295-152662226
41.9908	1.70688	0.393566	4.33697	1.44459e-05	2.97437e-05	chr22-28894161-28895124
4.26753	1.41956	0.327318	4.33695	1.44471e-05	2.97459e-05	chr20-11275014-11275940
1.66754	1.30448	0.300787	4.33691	1.44502e-05	2.97521e-05	chr4-37556151-37556709
3.99934	1.42974	0.329669	4.3369	1.44506e-05	2.97527e-05	chr1-160860688-160861621
1.43916	1.26213	0.291031	4.33675	1.44604e-05	2.97728e-05	chr6-74179749-74180157
3.70896	1.41379	0.326007	4.33668	1.44652e-05	2.97824e-05	chr15-77862087-77863070
28.2144	1.71272	0.394972	4.33631	1.44894e-05	2.98321e-05	chr18-48314457-48315367
1.59079	1.29542	0.298743	4.33623	1.44946e-05	2.98426e-05	chr13-107247697-107248545
78.2038	1.62049	0.373715	4.33617	1.44988e-05	2.98512e-05	chr5-24850593-24852092
1.45038	1.26913	0.292685	4.33616	1.44994e-05	2.98522e-05	chr13-83486639-83487483
9.2172	1.60008	0.36901	4.33614	1.45007e-05	2.98547e-05	chr3-169389999-169391460
1.69213	1.33205	0.307198	4.33611	1.45023e-05	2.98579e-05	chr4-85831842-85832546
6.06605	1.52471	0.351632	4.33611	1.45029e-05	2.9859e-05	chr11-65947280-65948102
6.37143	1.68709	0.389082	4.33608	1.45048e-05	2.98626e-05	chr9-127023141-127024111
2.43058	1.32253	0.305013	4.33598	1.45111e-05	2.98755e-05	chr8-70149081-70149846
16.4633	1.76772	0.407687	4.33596	1.45124e-05	2.9878e-05	chr14-68741586-68742621
4.41672	1.57184	0.362524	4.33582	1.4522e-05	2.98977e-05	chr8-140042327-140043311
3.17182	1.39369	0.321436	4.33581	1.45224e-05	2.98982e-05	chr11-101950717-101951673
53.8009	1.7269	0.398292	4.33576	1.45256e-05	2.99048e-05	chr1-25534023-25534957
7.75497	1.57334	0.36288	4.33571	1.45288e-05	2.99111e-05	chr1-113871390-113872967
8.61982	1.6219	0.374082	4.33568	1.45313e-05	2.9916e-05	chr3-171400955-171402773
6.92804	1.71562	0.395707	4.33557	1.45382e-05	2.993e-05	chr8-125614491-125615888
36.0237	1.72609	0.398124	4.33556	1.45389e-05	2.99313e-05	chr7-98470180-98471293
29.7226	1.63439	0.376975	4.33554	1.45401e-05	2.99337e-05	chr10-113099140-113100158
18.5691	1.71891	0.396481	4.33541	1.45488e-05	2.99515e-05	chr1-47424167-47425100
1.58735	1.26897	0.292715	4.33517	1.45649e-05	2.99843e-05	chr4-161331453-161332340
3.22081	1.47418	0.340057	4.3351	1.45692e-05	2.99931e-05	chr2-137659351-137660251
2.86133	1.44299	0.332869	4.33501	1.45754e-05	3.00058e-05	chr4-6161655-6162685
4.64702	1.55047	0.357667	4.33497	1.45783e-05	3.00114e-05	chr17-20203658-20204616
28.5239	1.60074	0.369268	4.3349	1.45829e-05	3.00207e-05	chr5-169521277-169522402
8.12248	1.64724	0.380011	4.33473	1.45939e-05	3.00433e-05	chr7-55999936-56001068
13.3502	1.78081	0.410838	4.33457	1.46045e-05	3.00649e-05	chr14-75605041-75606053
8.00376	1.48669	0.342989	4.33451	1.46084e-05	3.00729e-05	chr6-106045922-106047018
1.72098	1.3242	0.305509	4.33441	1.46149e-05	3.00861e-05	chr1-178027197-178027668
3.45629	1.41191	0.325747	4.33438	1.4617e-05	3.00902e-05	chr3-139278098-139278971
2.0857	1.33185	0.307276	4.33438	1.46172e-05	3.00905e-05	chr3-69033627-69034560
3.87356	1.59343	0.367627	4.33437	1.46179e-05	3.00916e-05	chr5-54590506-54591645
1.74718	1.32907	0.30664	4.3343	1.46222e-05	3.01004e-05	chr1-81456144-81456969
1.51651	1.24455	0.287143	4.33426	1.46249e-05	3.01058e-05	chr14-21979088-21979593
1.52234	1.27347	0.293819	4.33421	1.46282e-05	3.01123e-05	chr4-178560129-178560751
6.69142	1.65829	0.382608	4.33417	1.46314e-05	3.01188e-05	chr9-75197053-75198114
1.65044	1.25661	0.289948	4.33391	1.46487e-05	3.01542e-05	chr6-50181679-50182415
3.2845	1.41408	0.326286	4.33388	1.46505e-05	3.01578e-05	chr19-10990750-10991683
3.73054	1.4146	0.326408	4.33386	1.46518e-05	3.01602e-05	chr15-27320777-27321695
11.5779	1.64723	0.380087	4.33384	1.46532e-05	3.01629e-05	chr4-76587985-76589132
4.61481	1.68324	0.388402	4.33377	1.46579e-05	3.01726e-05	chr4-38649470-38650486
11.5353	1.61848	0.373465	4.33368	1.46638e-05	3.01845e-05	chr6-89609713-89610693
1.55988	1.27579	0.294391	4.33366	1.46653e-05	3.01874e-05	chrX-144286377-144286857
10.3682	1.6443	0.37943	4.33362	1.46679e-05	3.01927e-05	chr6-52389455-52390540
28.9099	1.67779	0.38716	4.33358	1.46704e-05	3.01976e-05	chr2-80151356-80152422
5.62353	1.66641	0.384542	4.33348	1.46769e-05	3.02108e-05	chr17-82334494-82335629
43.4327	1.87302	0.43222	4.33347	1.46774e-05	3.02117e-05	chr1-160189399-160191069
1.51873	1.2588	0.290497	4.33325	1.46921e-05	3.02417e-05	chr7-93419496-93420426
5.73525	1.4965	0.345358	4.3332	1.4696e-05	3.02495e-05	chr6-164924234-164925234
1.55906	1.28156	0.295755	4.33317	1.46977e-05	3.02528e-05	chr2-47362923-47363355
1.63845	1.31353	0.303138	4.3331	1.47022e-05	3.0262e-05	chr10-129816740-129817204
4.6145	1.5693	0.362166	4.33309	1.47028e-05	3.0263e-05	chr11-86419531-86420510
2.82083	1.43268	0.330641	4.33304	1.47063e-05	3.02701e-05	chr2-70822868-70823753
1.56157	1.28395	0.296319	4.333	1.47089e-05	3.02754e-05	chr4-128295175-128295648
11.1978	1.79136	0.413423	4.33299	1.47095e-05	3.02764e-05	chr11-33842166-33843140
12.1521	1.58678	0.366209	4.33298	1.47106e-05	3.02784e-05	chr8-53944770-53945898
5.00429	1.58929	0.366808	4.33275	1.47255e-05	3.03091e-05	chr1-55353732-55354903
2.00055	1.33064	0.307115	4.33271	1.47286e-05	3.03151e-05	chr2-182154885-182155837
15.5316	1.52451	0.351863	4.33266	1.47317e-05	3.03215e-05	chr7-10676867-10678374
94.2869	1.93557	0.446742	4.33263	1.47336e-05	3.03252e-05	chr17-82228509-82229434
3.37507	1.49777	0.345694	4.33263	1.47338e-05	3.03253e-05	chr14-89902694-89903582
2.28176	1.40756	0.324877	4.3326	1.4736e-05	3.03298e-05	chr7-155878003-155878977
8.51554	1.68471	0.388852	4.33253	1.47402e-05	3.03383e-05	chr9-120353241-120354207
4.40706	1.55375	0.358625	4.33252	1.47412e-05	3.03399e-05	chr3-136725500-136727538
1.75621	1.30239	0.300607	4.33252	1.47412e-05	3.03399e-05	chr8-51059165-51060094
1.52476	1.28111	0.295697	4.33251	1.47416e-05	3.03406e-05	chr11-39946408-39947278
6.15015	1.47346	0.340098	4.33245	1.47457e-05	3.03489e-05	chr5-110879850-110880998
12.4226	1.79784	0.414973	4.33242	1.47482e-05	3.03539e-05	chr20-51760823-51761788
57.7091	1.75297	0.404622	4.33236	1.47519e-05	3.03612e-05	chr11-57179841-57180868
88.6254	1.77527	0.409774	4.33232	1.47548e-05	3.03671e-05	chr8-37019977-37021186
1.52263	1.26332	0.291611	4.33221	1.47617e-05	3.03811e-05	chr2-139829005-139829779
13.6388	1.81038	0.417891	4.33219	1.47634e-05	3.03844e-05	chr9-16985647-16986620
1.55923	1.28722	0.297132	4.33217	1.4765e-05	3.03875e-05	chr1-162097978-162098731
20.1071	1.63575	0.377588	4.33211	1.47689e-05	3.03954e-05	chr15-47301104-47302157
1.61705	1.30043	0.300186	4.33209	1.47701e-05	3.03977e-05	chr3-80049265-80050025
9.82951	1.66779	0.384987	4.33208	1.47708e-05	3.0399e-05	chr3-13114733-13116426
88.0805	1.72384	0.397931	4.332	1.47761e-05	3.04098e-05	chr19-11323923-11324979
27.9238	1.8727	0.432298	4.33196	1.4779e-05	3.04154e-05	chr2-20595145-20596150
8.87826	1.54041	0.355596	4.33191	1.47822e-05	3.04219e-05	chr7-156969817-156970739
18.7769	1.73777	0.401167	4.33179	1.47899e-05	3.04376e-05	chr9-125415387-125416641
1.45976	1.27914	0.2953	4.33166	1.4799e-05	3.04561e-05	chr6-85815933-85816827
1.68519	1.31988	0.304708	4.33161	1.48025e-05	3.04632e-05	chr14-86287053-86287974
1.56149	1.28031	0.295577	4.33155	1.48063e-05	3.04708e-05	chr1-101516550-101517170
2.27003	1.41666	0.327066	4.33142	1.48154e-05	3.04893e-05	chr1-175208647-175209513
1.66607	1.30443	0.301165	4.33128	1.48247e-05	3.05083e-05	chr6-146650651-146651650
19.3712	1.81582	0.419245	4.33118	1.48315e-05	3.05221e-05	chr5-168353042-168354106
18.0647	1.66377	0.384146	4.3311	1.48369e-05	3.05332e-05	chr13-48437163-48438248
4.9188	1.50822	0.348233	4.33106	1.48392e-05	3.05377e-05	chr20-35279187-35280078
6.64306	1.83285	0.423188	4.33106	1.48395e-05	3.05382e-05	chr1-19682223-19683532
4.32533	1.49795	0.345868	4.33098	1.48449e-05	3.05491e-05	chr6-76439385-76441119
1.50344	1.27981	0.295507	4.33089	1.48509e-05	3.05614e-05	chr11-94241199-94241890
2.32466	1.34905	0.311497	4.33087	1.48521e-05	3.05637e-05	chr7-82106998-82107888
1.88891	1.31867	0.304481	4.33087	1.48524e-05	3.0564e-05	chr3-82797805-82798666
22.9285	1.73153	0.399813	4.33086	1.48527e-05	3.05644e-05	chr5-14573814-14575755
7.97536	1.6869	0.389507	4.33085	1.48534e-05	3.05658e-05	chr17-33972438-33974089
1.44001	1.26238	0.29149	4.33078	1.48579e-05	3.05748e-05	chr4-159731000-159731922
1.43574	1.26122	0.291224	4.33075	1.48601e-05	3.05792e-05	chr4-136872390-136872802
3.41367	1.40262	0.323877	4.33073	1.48617e-05	3.05823e-05	chr12-68739446-68740385
3.2496	1.51376	0.349542	4.33069	1.48645e-05	3.05879e-05	chr2-115468017-115469037
33.686	1.51409	0.349622	4.33064	1.48676e-05	3.05942e-05	chr11-115672758-115673830
3.67109	1.48853	0.343722	4.33062	1.48688e-05	3.05964e-05	chr22-48855906-48856999
9.06512	1.62853	0.376053	4.33059	1.48712e-05	3.06012e-05	chr4-22338455-22340123
7.90034	1.66646	0.384826	4.33042	1.48822e-05	3.06237e-05	chr2-237324257-237325412
53.5767	1.5667	0.361799	4.3303	1.48909e-05	3.06414e-05	chr5-2877238-2878213
1.67794	1.29027	0.29797	4.3302	1.48972e-05	3.06542e-05	chr13-89480004-89480948
1.6062	1.26824	0.292884	4.33016	1.48998e-05	3.06592e-05	chr6-100312780-100313759
6.81704	1.60171	0.369896	4.33016	1.48998e-05	3.06592e-05	chr18-63199331-63200404
4.9086	1.48267	0.342412	4.33008	1.49057e-05	3.06711e-05	chr5-45398707-45399650
1.45474	1.23878	0.286091	4.33002	1.49095e-05	3.06788e-05	chr3-76881591-76882512
9.89231	1.79458	0.414452	4.33002	1.49097e-05	3.0679e-05	chr1-180906223-180907391
3.7165	1.4157	0.326956	4.32995	1.49144e-05	3.06886e-05	chr1-204680227-204680941
9.43705	1.64106	0.379009	4.32989	1.49184e-05	3.06967e-05	chr9-132016154-132017202
8.13571	1.5768	0.364168	4.32988	1.49189e-05	3.06974e-05	chr20-6002958-6003921
7.99144	1.68634	0.389466	4.32988	1.49193e-05	3.06981e-05	chr9-122157639-122158562
3.27665	1.42311	0.328678	4.3298	1.49244e-05	3.07083e-05	chr5-97264916-97265877
4.19647	1.5984	0.369174	4.32968	1.49327e-05	3.07254e-05	chr10-71802563-71803587
2.35097	1.48167	0.34223	4.32947	1.49467e-05	3.0754e-05	chr2-88180463-88181179
1.96193	1.37018	0.316479	4.32945	1.49483e-05	3.07571e-05	chr5-55547714-55548916
6.09999	1.72626	0.39873	4.32939	1.49521e-05	3.07648e-05	chr5-138908-139849
1.38764	1.22532	0.283023	4.32939	1.49522e-05	3.07648e-05	chr14-49138039-49138960
1.66861	1.25704	0.290359	4.32927	1.49604e-05	3.07814e-05	chr7-35634877-35635816
1.4319	1.26951	0.293241	4.32925	1.49615e-05	3.07836e-05	chr8-59405734-59406635
21.8209	1.78894	0.413222	4.32925	1.49619e-05	3.07843e-05	chr3-194540135-194541149
1.62346	1.29245	0.298542	4.32921	1.49646e-05	3.07896e-05	chr7-121200989-121201399
2.52994	1.40801	0.325236	4.3292	1.49651e-05	3.07905e-05	chr1-157469825-157470820
3.4217	1.60963	0.371824	4.329	1.49788e-05	3.08185e-05	chr3-73044041-73045619
1.41644	1.22618	0.283249	4.329	1.49791e-05	3.08188e-05	chr1-188272058-188272908
74.5608	1.79194	0.413943	4.32896	1.49815e-05	3.08236e-05	chr8-141904451-141905599
14.4464	1.85409	0.428302	4.32894	1.49831e-05	3.08268e-05	chr11-94650489-94651466
23.7708	1.84981	0.42733	4.32877	1.49944e-05	3.08498e-05	chr1-184152395-184153482
3.16011	1.58368	0.365855	4.3287	1.49994e-05	3.08599e-05	chr7-49259674-49261267
1.46511	1.2614	0.291411	4.3286	1.50061e-05	3.08736e-05	chr11-99194586-99195083
52.7355	1.69841	0.392377	4.32852	1.50112e-05	3.08839e-05	chr7-155541597-155543911
8.92835	1.64305	0.37959	4.32848	1.50139e-05	3.08893e-05	chr5-34762181-34763417
42.0528	1.80556	0.417165	4.32817	1.50355e-05	3.09336e-05	chr3-194079258-194081178
2.87468	1.40606	0.324867	4.32813	1.50384e-05	3.09393e-05	chr2-106200774-106202217
1.48218	1.26965	0.293356	4.32804	1.50443e-05	3.09513e-05	chr21-25555360-25555772
5.34561	1.74993	0.404329	4.32798	1.50483e-05	3.09593e-05	chr7-128902316-128903399
13.1658	1.77283	0.409622	4.32797	1.5049e-05	3.09606e-05	chr15-69857381-69858858
23.0408	1.6186	0.373986	4.32795	1.50501e-05	3.09626e-05	chr2-17958234-17959342
3.84645	1.397	0.322786	4.32795	1.50506e-05	3.09636e-05	chrX-48790619-48791471
42.5643	1.68598	0.389569	4.32781	1.50601e-05	3.09828e-05	chr8-101240716-101241867
5.77575	1.63583	0.377982	4.32781	1.50601e-05	3.09828e-05	chr10-6095108-6096622
3.23848	1.54889	0.357894	4.32779	1.50613e-05	3.09851e-05	chr2-192145531-192147162
6.08432	1.57549	0.36405	4.32768	1.50688e-05	3.10003e-05	chrX-49926230-49927274
3.79005	1.51893	0.350981	4.32767	1.50695e-05	3.10015e-05	chr5-141793626-141794521
17.9607	1.7976	0.415384	4.32755	1.50778e-05	3.10185e-05	chr10-78357797-78359017
11.4971	1.87873	0.434134	4.32753	1.50791e-05	3.1021e-05	chr6-111862158-111863413
16.9509	1.93549	0.447256	4.32748	1.50823e-05	3.10274e-05	chr15-64895411-64896393
1.66104	1.3061	0.301823	4.32739	1.50889e-05	3.10408e-05	chr13-83530819-83531699
30.2153	1.55633	0.359659	4.32725	1.50983e-05	3.106e-05	chr4-7357922-7358999
1.7379	1.33839	0.309301	4.32714	1.51056e-05	3.10748e-05	chr13-111467561-111468440
2.53126	1.42114	0.328427	4.32711	1.51078e-05	3.10791e-05	chr5-119458766-119459706
110.428	2.04313	0.472175	4.32707	1.51109e-05	3.10851e-05	chr2-85996422-85997475
1.6727	1.30157	0.300798	4.32707	1.51108e-05	3.10851e-05	chr7-52686786-52687361
9.6979	1.75338	0.405216	4.32703	1.51136e-05	3.10906e-05	chr19-47352997-47353953
3.42402	1.41591	0.327226	4.32701	1.51149e-05	3.10932e-05	chr5-157136941-157137947
1.47599	1.25036	0.288967	4.32699	1.51158e-05	3.10948e-05	chr14-83342482-83343361
4.97048	1.67284	0.386612	4.32692	1.51211e-05	3.11055e-05	chr4-5546637-5548483
14.9633	1.85732	0.429254	4.32686	1.51248e-05	3.1113e-05	chr2-8308816-8309787
4.12171	1.41916	0.327988	4.32685	1.51256e-05	3.11144e-05	chr20-4713547-4714484
1.91198	1.32032	0.305148	4.32682	1.51278e-05	3.11188e-05	chr20-22732770-22733512
1.58103	1.25804	0.290754	4.32681	1.51282e-05	3.11194e-05	chr6-145689406-145690339
5.40618	1.63997	0.379028	4.32678	1.51302e-05	3.11233e-05	chr5-3067598-3069011
1.4493	1.27129	0.293819	4.32677	1.5131e-05	3.11249e-05	chr4-116865866-116866767
32.8241	1.70722	0.394589	4.32659	1.51435e-05	3.11503e-05	chr17-79050277-79051375
23.8831	1.58455	0.366245	4.32647	1.51521e-05	3.11678e-05	chr3-38084419-38086311
1.53746	1.28692	0.297454	4.32646	1.51522e-05	3.11678e-05	chr14-44975500-44975919
1.44092	1.2623	0.291764	4.32646	1.51526e-05	3.11687e-05	chr18-68898585-68899422
5.78223	1.62691	0.376051	4.3263	1.51631e-05	3.11901e-05	chr11-112310425-112312017
2.13206	1.38537	0.320221	4.32628	1.51646e-05	3.11929e-05	chr7-15903017-15903908
28.7242	1.77896	0.411202	4.32623	1.5168e-05	3.11997e-05	chr6-40520087-40521302
1.58698	1.2701	0.293608	4.32584	1.51951e-05	3.12553e-05	chr13-61973284-61974354
3.9055	1.41854	0.327924	4.32583	1.51961e-05	3.12572e-05	chr3-179349408-179350450
3.22463	1.37213	0.317208	4.32566	1.52073e-05	3.128e-05	chr10-86122173-86122948
1.4751	1.24413	0.287625	4.32552	1.52172e-05	3.13002e-05	chr4-114192725-114193591
5.42625	1.60168	0.370298	4.32538	1.52269e-05	3.132e-05	chr6-164533616-164534412
10.9991	1.72691	0.399257	4.32532	1.52313e-05	3.13289e-05	chr13-24637750-24638762
1.70756	1.315	0.304026	4.32529	1.5233e-05	3.13322e-05	chr6-24669142-24669815
1.6484	1.296	0.299644	4.32514	1.52436e-05	3.13538e-05	chr18-79153434-79154327
1.65773	1.27498	0.294786	4.32512	1.5245e-05	3.13566e-05	chr13-68618237-68619096
9.43095	1.72949	0.399898	4.32483	1.52648e-05	3.1397e-05	chr16-81755506-81757383
23.1455	1.84296	0.426138	4.3248	1.52672e-05	3.14018e-05	chr19-16442314-16443397
5.86828	1.48772	0.343999	4.32478	1.52686e-05	3.14045e-05	chr11-103201792-103202702
1.58526	1.28588	0.29733	4.32477	1.52693e-05	3.14057e-05	chr8-84943670-84944054
1.55985	1.28614	0.297395	4.32467	1.52763e-05	3.14201e-05	chr5-25802478-25803349
6.21263	1.66913	0.385969	4.32451	1.52868e-05	3.14416e-05	chr4-57494346-57495491
1.65617	1.30388	0.301509	4.32451	1.52871e-05	3.14419e-05	chr3-25399090-25399842
18.3932	1.80499	0.417389	4.32449	1.52885e-05	3.14447e-05	chr11-113956735-113957813
1.92097	1.31461	0.304001	4.32436	1.52974e-05	3.14628e-05	chr1-117746552-117747663
1.73846	1.31218	0.303441	4.32435	1.52984e-05	3.14645e-05	chr4-163149095-163149956
7.71889	1.5838	0.366257	4.32429	1.53025e-05	3.14728e-05	chr3-108969597-108971116
1.53077	1.25214	0.289564	4.32421	1.53078e-05	3.14836e-05	chr7-115846789-115847677
1.44962	1.2667	0.292937	4.32415	1.53119e-05	3.14919e-05	chr6-120122316-120123193
10.5211	1.69421	0.391805	4.32413	1.53136e-05	3.14953e-05	chr2-1640373-1642152
5.01785	1.59722	0.369379	4.32407	1.53179e-05	3.15039e-05	chr10-12919034-12920203
6.20098	1.61106	0.37258	4.32406	1.53183e-05	3.15044e-05	chr7-30697125-30698357
2.47499	1.45572	0.336658	4.32403	1.53204e-05	3.15085e-05	chr12-21838371-21839303
56.2812	1.79618	0.415397	4.32401	1.53221e-05	3.1512e-05	chr7-159097334-159098627
5.06841	1.55282	0.359116	4.324	1.53225e-05	3.15126e-05	chr13-31743291-31744247
1.57428	1.23333	0.285229	4.32398	1.53237e-05	3.15148e-05	chr3-82443757-82444239
29.0652	1.88611	0.436203	4.32393	1.53273e-05	3.15221e-05	chr20-50292222-50293195
1.55394	1.26831	0.293324	4.32392	1.53281e-05	3.15235e-05	chr11-91915201-91916188
9.42126	1.70477	0.394266	4.32391	1.53286e-05	3.15245e-05	chr7-29301909-29303981
1.87259	1.33346	0.308394	4.32389	1.53302e-05	3.15275e-05	chr2-136921961-136922724
1.65167	1.29327	0.299105	4.32379	1.5337e-05	3.15413e-05	chr9-83090922-83091697
1.40142	1.25773	0.29089	4.32374	1.53408e-05	3.1549e-05	chr1-211803451-211803819
6.91869	1.62131	0.374981	4.32372	1.5342e-05	3.15514e-05	chr3-9047458-9048506
1.82473	1.31546	0.304244	4.32371	1.53427e-05	3.15526e-05	chr3-181389974-181390456
2.4383	1.36512	0.31574	4.32356	1.53528e-05	3.15732e-05	chr18-59771378-59772353
2.29069	1.40715	0.325461	4.32356	1.5353e-05	3.15734e-05	chr10-83931657-83932510
9.89967	1.93264	0.447012	4.32346	1.53598e-05	3.15871e-05	chr11-126592561-126593518
104.024	1.98387	0.458876	4.32333	1.53693e-05	3.16065e-05	chr4-1766860-1767997
46.4975	1.80295	0.41703	4.3233	1.5371e-05	3.16098e-05	chr2-121038157-121039426
1.61241	1.27112	0.294026	4.32315	1.53818e-05	3.1632e-05	chr14-39274349-39274805
2.4763	1.46851	0.339686	4.32312	1.53836e-05	3.16354e-05	chr6-127296372-127297289
1.59782	1.27807	0.295636	4.32312	1.53841e-05	3.16362e-05	chr6-77564254-77565106
5.41914	1.54034	0.356305	4.32309	1.53862e-05	3.16405e-05	chr17-4393945-4394870
1.47756	1.27739	0.295486	4.323	1.53924e-05	3.16529e-05	chr10-18297234-18298124
2.25853	1.37471	0.318006	4.32291	1.53986e-05	3.16656e-05	chr9-9637243-9638168
1.49426	1.22929	0.28437	4.32286	1.54022e-05	3.16728e-05	chr10-56082530-56083508
2.62421	1.41058	0.326309	4.32283	1.5404e-05	3.16764e-05	chr3-137247829-137248954
2.10738	1.37315	0.317656	4.32275	1.54094e-05	3.16873e-05	chr18-11771328-11772235
1.54944	1.28342	0.2969	4.32273	1.54108e-05	3.169e-05	chr4-115357474-115358284
3.6957	1.41434	0.327186	4.32272	1.54114e-05	3.16911e-05	chr3-16195488-16196488
1.70337	1.32957	0.307579	4.32269	1.54136e-05	3.16953e-05	chr4-73867880-73868580
4.69852	1.33825	0.309595	4.32258	1.54217e-05	3.17118e-05	chr2-11633749-11634687
5.50427	1.50869	0.349027	4.32255	1.54236e-05	3.17156e-05	chr3-165835204-165836126
3.40098	1.39145	0.321908	4.3225	1.54271e-05	3.17226e-05	chrX-13779552-13780392
2.74498	1.39162	0.321954	4.32241	1.54334e-05	3.17353e-05	chr2-191463119-191464106
50.4457	1.57237	0.363773	4.32239	1.54349e-05	3.17382e-05	chr2-51304008-51304988
17.6606	1.76923	0.409319	4.32237	1.54365e-05	3.17414e-05	chr12-63994416-63995332
1.47052	1.27391	0.294726	4.32236	1.5437e-05	3.17422e-05	chr4-133065830-133066548
9.76062	1.84112	0.425952	4.32236	1.54372e-05	3.17426e-05	chr10-102758389-102759351
3.21759	1.38735	0.320973	4.32234	1.54381e-05	3.17441e-05	chr13-41219542-41220520
10.756	1.66915	0.386172	4.32229	1.54416e-05	3.17511e-05	chr14-57486507-57487521
1.54463	1.27798	0.295676	4.32224	1.54456e-05	3.17593e-05	chr2-224813017-224813768
1.68684	1.31326	0.303843	4.32216	1.54512e-05	3.17706e-05	chr6-145934064-145934763
6.93337	1.63107	0.377395	4.32193	1.54667e-05	3.18023e-05	chr18-45066194-45067374
11.6372	1.47985	0.342407	4.32191	1.54686e-05	3.18059e-05	chr11-109709626-109710663
4.88009	1.61476	0.373626	4.32188	1.54705e-05	3.18097e-05	chr18-77140364-77141312
1.69042	1.27064	0.294003	4.32187	1.54709e-05	3.18104e-05	chr5-21445177-21446033
2.41194	1.45991	0.337802	4.32179	1.54769e-05	3.18225e-05	chr3-62583398-62584352
8.1295	1.57278	0.363932	4.32162	1.54886e-05	3.18465e-05	chr18-62503442-62504548
8.24719	1.65374	0.382671	4.32158	1.54916e-05	3.18523e-05	chr1-223214016-223215398
1.60251	1.29255	0.299093	4.32157	1.5492e-05	3.1853e-05	chr4-59182924-59183849
1.46976	1.22463	0.283384	4.32147	1.54993e-05	3.18678e-05	chr8-37000332-37000991
1.62244	1.28364	0.297046	4.32137	1.55062e-05	3.1882e-05	chrY-22366851-22367814
41.4231	1.75589	0.406328	4.32136	1.55067e-05	3.18827e-05	chr2-28396404-28397397
4.526	1.60664	0.371791	4.32135	1.55078e-05	3.18848e-05	chr1-244920771-244922518
7.45764	1.63401	0.378129	4.3213	1.5511e-05	3.18912e-05	chr8-135054560-135055572
1.69225	1.3113	0.303453	4.32126	1.5514e-05	3.18972e-05	chr2-35341575-35342457
3.08865	1.44133	0.333548	4.32122	1.55169e-05	3.19029e-05	chr8-30111630-30112586
4.81288	1.63524	0.378422	4.3212	1.55183e-05	3.19057e-05	chr3-16545115-16547403
6.65472	1.64002	0.379529	4.32119	1.55193e-05	3.19075e-05	chr14-61347549-61348554
3.13547	1.4372	0.332596	4.32117	1.55207e-05	3.19102e-05	chr2-98828911-98830013
2.4659	1.38067	0.319517	4.32112	1.5524e-05	3.19169e-05	chr12-57664637-57665712
1.58547	1.28971	0.298466	4.32112	1.55242e-05	3.19172e-05	chr7-10012682-10013381
21.7245	1.76312	0.40803	4.32106	1.55283e-05	3.19253e-05	chr16-89114961-89115875
11.5597	1.56823	0.362929	4.32103	1.55301e-05	3.19289e-05	chr11-100941775-100942766
3.87714	1.46384	0.338775	4.32097	1.55341e-05	3.1937e-05	chr15-27699342-27700350
7.07527	1.59427	0.368971	4.32086	1.5542e-05	3.19531e-05	chr6-137330953-137331963
5.65251	1.6639	0.38509	4.32081	1.55456e-05	3.19601e-05	chr7-75711446-75712623
1.49742	1.27029	0.293999	4.32074	1.55509e-05	3.1971e-05	chr2-196996084-196996517
3.43197	1.38322	0.320146	4.32058	1.55619e-05	3.19933e-05	chr6-111488902-111489842
6.62058	1.5834	0.36649	4.32046	1.55706e-05	3.20111e-05	chr19-1917122-1918374
1.5042	1.26846	0.293599	4.32039	1.55756e-05	3.20211e-05	chr7-54572496-54573496
17.673	2.00161	0.463297	4.32036	1.55776e-05	3.20251e-05	chr1-6418041-6420065
2.16911	1.35238	0.313027	4.32033	1.55793e-05	3.20285e-05	chr4-129021051-129022007
34.4907	1.71527	0.39704	4.32014	1.55933e-05	3.2057e-05	chr7-70620378-70621361
5.78888	1.6651	0.385436	4.32005	1.55993e-05	3.20693e-05	chr21-17758404-17760305
1.55611	1.25329	0.290112	4.32003	1.5601e-05	3.20725e-05	chr8-52054945-52055810
1.85706	1.32005	0.305567	4.32001	1.56019e-05	3.20741e-05	chr10-14002967-14003759
24.2418	1.92173	0.444849	4.31995	1.56065e-05	3.20833e-05	chr6-170049488-170050572
8.77216	1.67782	0.388388	4.31995	1.56065e-05	3.20833e-05	chr8-37880310-37881273
1.6876	1.32193	0.30601	4.31988	1.56116e-05	3.20936e-05	chr13-68160244-68161086
7.87333	1.82204	0.421795	4.31973	1.56217e-05	3.21141e-05	chr16-86121389-86123320
4.42417	1.49251	0.345512	4.3197	1.56243e-05	3.21193e-05	chr2-42667768-42668827
5.85423	1.72335	0.398974	4.31944	1.56423e-05	3.21561e-05	chr22-46139123-46140410
27.4085	1.80802	0.41858	4.31941	1.56449e-05	3.21612e-05	chr19-12825292-12826248
1.48777	1.27634	0.295498	4.31927	1.56545e-05	3.21809e-05	chr13-96966298-96966976
13.2538	1.87287	0.433609	4.31926	1.56555e-05	3.21826e-05	chr20-25507078-25508982
7.48809	1.64415	0.380665	4.31916	1.56627e-05	3.21973e-05	chr3-109045332-109046307
1.4671	1.26984	0.294005	4.3191	1.56668e-05	3.22055e-05	chr7-18027061-18027915
7.92116	1.68116	0.389239	4.31909	1.56676e-05	3.2207e-05	chr9-89041934-89043442
56.3565	1.7278	0.40004	4.31907	1.56685e-05	3.22088e-05	chr1-201083968-201085342
12.0389	1.60398	0.371379	4.319	1.56738e-05	3.22194e-05	chr3-151345460-151346878
4.73703	1.53594	0.355628	4.31896	1.56763e-05	3.22245e-05	chr12-77370395-77371442
1.57885	1.29945	0.300872	4.31895	1.56774e-05	3.22265e-05	chr4-98129757-98130565
7.49823	1.50224	0.347828	4.31893	1.56787e-05	3.2229e-05	chr12-113266117-113267008
7.84737	1.77335	0.410603	4.3189	1.56812e-05	3.2234e-05	chr9-123975466-123976499
1.61025	1.2814	0.296701	4.31884	1.56848e-05	3.22413e-05	chr6-67267756-67268575
51.3297	1.75479	0.406311	4.31883	1.56858e-05	3.2243e-05	chr9-91816988-91818388
15.4067	1.71163	0.396324	4.31877	1.56904e-05	3.22523e-05	chr12-107609906-107610954
1.6567	1.313	0.304023	4.31874	1.56924e-05	3.22562e-05	chr2-68654533-68655487
4.67809	1.55041	0.359005	4.31863	1.56998e-05	3.22712e-05	chr2-68721313-68722335
16.6394	1.66914	0.386501	4.31859	1.57026e-05	3.22769e-05	chr6-139764284-139765306
6.77	1.6301	0.377461	4.31859	1.57029e-05	3.22773e-05	chr2-238954710-238955731
1.55383	1.25741	0.291166	4.31853	1.57075e-05	3.22866e-05	chr21-46364730-46365206
3.16039	1.40086	0.324391	4.31844	1.57134e-05	3.22986e-05	chr6-53003206-53004314
15.9728	1.53938	0.356473	4.31836	1.57195e-05	3.23109e-05	chr1-213759452-213760439
1.52663	1.27068	0.294253	4.31831	1.57229e-05	3.23177e-05	chr12-95380309-95380844
7.62905	1.7564	0.406734	4.3183	1.57234e-05	3.23185e-05	chr6-125273657-125274618
1.51103	1.23516	0.286031	4.31827	1.57254e-05	3.23224e-05	chr12-79620276-79621221
1.4686	1.26449	0.292822	4.31827	1.57254e-05	3.23224e-05	chr16-35863605-35864468
13.1472	1.63827	0.379385	4.31822	1.5729e-05	3.23295e-05	chr19-53823757-53824841
23.6315	1.65331	0.382874	4.31817	1.57329e-05	3.23374e-05	chr5-180670236-180671159
1.62849	1.28793	0.298263	4.3181	1.57379e-05	3.23475e-05	chr18-63824699-63825196
1.48384	1.26244	0.292368	4.318	1.57449e-05	3.23617e-05	chr19-23410492-23411026
48.3928	1.7083	0.395628	4.31794	1.57494e-05	3.23707e-05	chr20-50320692-50322668
83.6792	1.54057	0.356788	4.3179	1.57524e-05	3.23767e-05	chr1-173507029-173508158
1.79258	1.28819	0.298339	4.31788	1.57535e-05	3.23789e-05	chr10-91530623-91531433
1.70436	1.32507	0.306889	4.31775	1.57628e-05	3.23978e-05	chr7-43494192-43494954
1.53603	1.25038	0.289593	4.3177	1.57662e-05	3.24045e-05	chr8-69535023-69535968
1.47062	1.24191	0.287636	4.31763	1.57711e-05	3.24145e-05	chr20-29777728-29778644
1.64239	1.29915	0.300899	4.31757	1.57756e-05	3.24235e-05	chr1-116306880-116307665
8.35792	1.80048	0.417019	4.3175	1.57804e-05	3.24331e-05	chr11-131955591-131956692
1.76342	1.2937	0.299655	4.31731	1.57942e-05	3.24614e-05	chr2-182892521-182893393
1.49714	1.23975	0.287161	4.31728	1.57961e-05	3.24651e-05	chr2-180432168-180433053
1.69671	1.28599	0.297871	4.31728	1.57964e-05	3.24656e-05	chr9-63790528-63791523
1.66448	1.27931	0.296324	4.31727	1.57972e-05	3.24669e-05	chr4-16010847-16011651
5.96617	1.60917	0.37273	4.31727	1.57972e-05	3.24669e-05	chr20-38208499-38209605
28.5264	1.65052	0.382308	4.31725	1.57987e-05	3.24697e-05	chr1-12028431-12029719
1.63614	1.29897	0.300883	4.31719	1.5803e-05	3.24783e-05	chr5-84188434-84189029
1.49842	1.27888	0.296232	4.31717	1.58039e-05	3.248e-05	chr10-13075865-13076572
19.0391	1.71635	0.397566	4.31715	1.58056e-05	3.24834e-05	chr17-44980264-44982052
1.50136	1.25553	0.29083	4.31706	1.58125e-05	3.24972e-05	chr14-85747502-85748341
1.97002	1.34301	0.311096	4.31703	1.58139e-05	3.25001e-05	chr7-46856482-46857516
9.2448	1.54774	0.358531	4.31691	1.58231e-05	3.25188e-05	chr11-41665226-41666313
3.99968	1.4099	0.326605	4.31684	1.58279e-05	3.25283e-05	chr19-28975433-28976278
2.15429	1.38306	0.320392	4.31679	1.58316e-05	3.25359e-05	chr18-52004453-52005375
5.03921	1.55607	0.360478	4.3167	1.58379e-05	3.25487e-05	chr3-28802019-28803243
45.2575	1.6651	0.385741	4.31663	1.58432e-05	3.25594e-05	chr12-105748517-105749539
4.60185	1.75237	0.405958	4.31661	1.5844e-05	3.25609e-05	chr13-112560624-112561686
1.71115	1.30589	0.302537	4.31647	1.58545e-05	3.25823e-05	chr11-6212279-6212716
1.50434	1.28997	0.298858	4.31632	1.58653e-05	3.26043e-05	chr5-91863473-91864384
37.2662	1.53218	0.35499	4.31611	1.58801e-05	3.26345e-05	chr18-42574531-42575508
9.55316	1.62526	0.376569	4.31597	1.58904e-05	3.26555e-05	chr11-4455212-4456262
4.69627	1.43778	0.333142	4.31581	1.59019e-05	3.26786e-05	chr3-9167189-9167905
1.43883	1.2632	0.292691	4.31581	1.59018e-05	3.26786e-05	chr6-121922047-121922921
1.66414	1.31553	0.304834	4.31557	1.59188e-05	3.27133e-05	chr12-8257252-8258080
1.61351	1.29966	0.301156	4.31556	1.59198e-05	3.27152e-05	chr4-164140395-164141265
3.74718	1.5985	0.370408	4.31551	1.59231e-05	3.27218e-05	chr14-96608513-96609541
13.1799	1.52109	0.35247	4.31551	1.59236e-05	3.27226e-05	chr22-27879655-27880392
1.45548	1.26296	0.292658	4.31547	1.59267e-05	3.27288e-05	chr1-89858198-89858543
13.4593	1.79749	0.416527	4.31542	1.59297e-05	3.27348e-05	chr12-117186933-117187979
7.88264	1.63314	0.378447	4.31537	1.59334e-05	3.27422e-05	chr6-462844-464187
1.57548	1.2762	0.295734	4.31534	1.59355e-05	3.27463e-05	chr8-64859151-64859877
1.55419	1.25738	0.291389	4.31512	1.59519e-05	3.27798e-05	chr18-68040370-68041244
1.54872	1.25563	0.290985	4.31511	1.5952e-05	3.27799e-05	chr20-29498795-29499592
2.82894	1.40176	0.324859	4.31497	1.59627e-05	3.28016e-05	chr3-121644591-121645733
1.55377	1.25312	0.290415	4.31494	1.59647e-05	3.28055e-05	chr13-28920482-28921569
2.63535	1.35706	0.314517	4.31475	1.59784e-05	3.28335e-05	chr20-11548051-11548882
1.67633	1.28873	0.298695	4.31454	1.59935e-05	3.28644e-05	chrX-127688339-127689079
1.7925	1.30978	0.303575	4.31453	1.59944e-05	3.28661e-05	chr3-74827382-74828143
1.62598	1.26309	0.292754	4.3145	1.59964e-05	3.287e-05	chr1-105622386-105623340
1.61143	1.30038	0.301431	4.31403	1.60305e-05	3.29398e-05	chr10-106406019-106406518
1.47478	1.263	0.29277	4.31397	1.60349e-05	3.29487e-05	chr3-73050686-73051297
1.58775	1.26371	0.292937	4.31392	1.60382e-05	3.29554e-05	chr3-7018260-7019141
4.40214	1.60638	0.372374	4.31388	1.60411e-05	3.2961e-05	chr6-137588352-137589987
1.56188	1.24963	0.289684	4.31377	1.60497e-05	3.29786e-05	chr21-32152089-32152852
1.80023	1.33113	0.308577	4.31376	1.60505e-05	3.298e-05	chr6-101856946-101857921
2.68895	1.47659	0.342297	4.31375	1.60506e-05	3.29801e-05	chr1-29508303-29509267
47.8759	1.78603	0.41404	4.31365	1.60578e-05	3.29946e-05	chr14-103595214-103596075
1.67446	1.30442	0.302394	4.31365	1.60582e-05	3.29954e-05	chr5-65845569-65846487
3.69324	1.38372	0.320783	4.31356	1.60649e-05	3.30089e-05	chr3-176867820-176869346
1.64577	1.28186	0.29718	4.31341	1.60759e-05	3.30312e-05	chr3-145196770-145197741
1.64511	1.28103	0.296991	4.31337	1.60786e-05	3.30367e-05	chr2-213416127-213417305
39.3113	1.54816	0.358921	4.31337	1.60787e-05	3.30367e-05	chr14-59336927-59337890
38.5018	1.70249	0.394709	4.31329	1.60843e-05	3.30481e-05	chr11-335459-336435
1.87093	1.31559	0.305015	4.3132	1.60912e-05	3.3062e-05	chr5-14649880-14650635
6.2457	1.77192	0.410815	4.31317	1.60932e-05	3.30659e-05	chr1-114751682-114752547
2.25875	1.40287	0.325262	4.31305	1.61016e-05	3.30829e-05	chr8-49166406-49167257
2.31411	1.40923	0.326738	4.31302	1.61039e-05	3.30875e-05	chr7-48374407-48375367
1.54943	1.25081	0.29001	4.313	1.61056e-05	3.30908e-05	chr4-155829552-155830451
15.5623	1.90073	0.440708	4.31291	1.61118e-05	3.31034e-05	chr16-10946808-10947870
2.41586	1.44394	0.334796	4.3129	1.61125e-05	3.31047e-05	chr7-15133906-15134765
4.03548	1.65636	0.384054	4.31284	1.6117e-05	3.31138e-05	chr4-154534193-154535203
9.13773	1.65183	0.383008	4.31276	1.61226e-05	3.3125e-05	chr13-42215804-42216760
1.73133	1.28856	0.298778	4.31276	1.61227e-05	3.31251e-05	chr9-74288416-74289306
6.83304	1.56733	0.363422	4.31271	1.61268e-05	3.31334e-05	chr3-66709301-66710284
5.73509	1.52863	0.354457	4.31259	1.61355e-05	3.31511e-05	chr15-79970480-79971694
10.6005	1.8114	0.420051	4.31233	1.61545e-05	3.31898e-05	chr13-52569644-52570581
6.3288	1.58342	0.367191	4.31225	1.61598e-05	3.32006e-05	chr14-100015044-100016160
1.69911	1.31759	0.305551	4.31217	1.61662e-05	3.32135e-05	chrX-48782689-48783514
2.94278	1.52288	0.353174	4.31198	1.61795e-05	3.32408e-05	chr11-62306090-62307208
1.54726	1.25638	0.291374	4.3119	1.61856e-05	3.32529e-05	chr13-105560267-105561270
1.45324	1.2574	0.291617	4.31183	1.61909e-05	3.32637e-05	chr10-54058621-54059038
39.5908	1.71526	0.397805	4.3118	1.61928e-05	3.32675e-05	chr2-165582155-165583376
1.6877	1.31225	0.304342	4.31175	1.61964e-05	3.32746e-05	chr7-52326655-52327506
1.4989	1.26185	0.292659	4.31166	1.62036e-05	3.32891e-05	chr1-91698442-91698848
3.06206	1.52703	0.354172	4.31157	1.62102e-05	3.33027e-05	chr22-48510876-48511579
1.67462	1.27571	0.295887	4.31148	1.62168e-05	3.3316e-05	chr13-90803882-90805011
5.29539	1.61587	0.374786	4.31146	1.62182e-05	3.33186e-05	chr8-118605948-118607377
1.52819	1.25238	0.290482	4.31138	1.62239e-05	3.33302e-05	chr22-12201840-12202626
3.67057	1.52318	0.353299	4.3113	1.62298e-05	3.33421e-05	chr6-136753838-136754843
1.66188	1.29734	0.300924	4.31119	1.62377e-05	3.33583e-05	chr16-69494896-69495516
3.22704	1.54636	0.358689	4.31113	1.6242e-05	3.33669e-05	chr1-232573220-232574268
29.7639	1.61047	0.373571	4.31102	1.62506e-05	3.33843e-05	chr16-48347525-48348576
11.3664	1.75789	0.407773	4.31096	1.62544e-05	3.3392e-05	chr22-31278106-31279641
1.6204	1.28976	0.299182	4.31096	1.62545e-05	3.3392e-05	chr6-4007103-4007885
1.7494	1.2793	0.296755	4.31095	1.62554e-05	3.33936e-05	chr2-161991024-161991846
4.17467	1.52081	0.35278	4.31093	1.62569e-05	3.33965e-05	chr13-111997966-111999508
6.9291	1.60333	0.371935	4.31077	1.62688e-05	3.34209e-05	chr17-7038104-7038951
7.94037	1.81121	0.420173	4.31063	1.62792e-05	3.34419e-05	chr10-11715769-11716720
8.71719	1.59436	0.369894	4.31033	1.63014e-05	3.34873e-05	chr11-19907720-19908724
2.1981	1.29329	0.300049	4.31027	1.63056e-05	3.34958e-05	chr5-87605398-87606411
4.16671	1.54984	0.359574	4.31021	1.63102e-05	3.3505e-05	chr17-78741418-78742636
10.0946	1.78692	0.414588	4.31012	1.63168e-05	3.35185e-05	chr11-17707445-17708532
1.44243	1.25977	0.292287	4.31004	1.63228e-05	3.35306e-05	chr1-3844485-3845333
8.77303	1.66226	0.385672	4.31003	1.63232e-05	3.35312e-05	chr14-55477380-55478466
9.51054	1.53737	0.356698	4.31002	1.63241e-05	3.35329e-05	chr5-34580683-34581625
30.1398	1.68623	0.391241	4.30994	1.63297e-05	3.35442e-05	chr22-27106696-27108291
6.60816	1.66201	0.385627	4.30991	1.63322e-05	3.35492e-05	chr8-30653432-30654346
3.79723	1.51178	0.350769	4.3099	1.63332e-05	3.3551e-05	chr1-168484935-168485985
16.2817	1.74212	0.404217	4.30987	1.63349e-05	3.35544e-05	chr1-154911496-154912551
1.74336	1.32279	0.306924	4.30983	1.63381e-05	3.35606e-05	chrX-86043374-86044175
14.3659	1.67109	0.387748	4.30975	1.63441e-05	3.35729e-05	chr17-14926198-14927184
1.72688	1.31471	0.305063	4.30962	1.63534e-05	3.35918e-05	chrX-80235865-80236745
4.22466	1.41409	0.328126	4.30959	1.63554e-05	3.35957e-05	chr4-70957349-70958167
1.54454	1.2725	0.295275	4.30953	1.636e-05	3.36049e-05	chr1-95062303-95062763
10.3809	1.62327	0.376681	4.3094	1.63699e-05	3.36251e-05	chr12-52741173-52742797
2.44226	1.38495	0.321382	4.30934	1.6374e-05	3.36333e-05	chr2-1622394-1623294
10.3274	1.65379	0.383774	4.30929	1.63779e-05	3.36412e-05	chr8-53363067-53364696
12.9057	1.88312	0.436997	4.30922	1.63834e-05	3.36522e-05	chr22-43168174-43169341
28.257	1.65649	0.384408	4.30919	1.63854e-05	3.36562e-05	chr1-38815805-38816841
1.50948	1.26554	0.293698	4.309	1.63995e-05	3.36849e-05	chr2-134611647-134612501
1.61063	1.24314	0.2885	4.30898	1.6401e-05	3.36879e-05	chr4-85791570-85792056
1.74254	1.33926	0.310807	4.30897	1.6402e-05	3.36897e-05	chr12-4943891-4944790
7.56874	1.61758	0.375403	4.30893	1.64046e-05	3.3695e-05	chr12-76454446-76456477
1.69508	1.31729	0.305721	4.30881	1.64134e-05	3.37128e-05	chr8-18212333-18213272
1.47078	1.25649	0.291619	4.30868	1.64228e-05	3.3732e-05	chr2-162488389-162488887
6.24878	1.4843	0.3445	4.30856	1.64324e-05	3.37514e-05	chr3-113203468-113204973
7.93612	1.71028	0.396951	4.30854	1.64333e-05	3.3753e-05	chr12-65402841-65404068
1.83028	1.30085	0.301925	4.30852	1.64351e-05	3.37566e-05	chr13-63306667-63307769
10.3026	1.66849	0.387273	4.30831	1.64505e-05	3.37881e-05	chr6-17589072-17590079
101.469	1.72463	0.400315	4.30819	1.64594e-05	3.38062e-05	chr3-10467742-10468886
1.4923	1.26545	0.293739	4.30806	1.64691e-05	3.38259e-05	chr17-32394853-32395185
5.46737	1.597	0.370708	4.30797	1.6476e-05	3.38397e-05	chr7-114186268-114187293
1.42075	1.2606	0.292623	4.30792	1.64795e-05	3.38469e-05	chr18-3396294-3396969
1.70087	1.28014	0.297162	4.30788	1.64827e-05	3.38532e-05	chr6-49537013-49537857
1.43902	1.25739	0.291883	4.30787	1.64835e-05	3.38546e-05	chr12-30340977-30341829
1.67647	1.31533	0.305336	4.30782	1.64873e-05	3.38623e-05	chr2-143239407-143240281
1.46634	1.26733	0.294194	4.30779	1.64892e-05	3.38661e-05	chr1-186644498-186645331
16.4361	1.70658	0.396165	4.30775	1.64923e-05	3.38722e-05	chr4-139674788-139675875
20.8555	1.69697	0.393937	4.30773	1.6494e-05	3.38753e-05	chr15-63978620-63979717
9.18726	1.70645	0.396138	4.30773	1.6494e-05	3.38753e-05	chr16-86212512-86213760
3.50941	1.47972	0.343504	4.30772	1.64943e-05	3.38756e-05	chr9-91161227-91161985
9.80329	1.77309	0.411622	4.30758	1.65052e-05	3.3898e-05	chr6-37777115-37778043
5.72161	1.69903	0.394432	4.30753	1.65091e-05	3.39058e-05	chr10-19904029-19905046
1.84513	1.31802	0.305983	4.30747	1.65131e-05	3.39138e-05	chr8-112790733-112791669
7.60282	1.62116	0.376365	4.3074	1.65182e-05	3.3924e-05	chr3-191252916-191253943
1.54657	1.258	0.292059	4.30736	1.65218e-05	3.39313e-05	chr14-86688151-86688915
9.654	1.62688	0.377704	4.3073	1.65262e-05	3.394e-05	chr12-76172225-76173249
8.79634	1.51166	0.350959	4.30723	1.65309e-05	3.39496e-05	chr15-84857560-84858689
14.7039	1.64403	0.381697	4.30715	1.65371e-05	3.39621e-05	chr6-165726515-165727626
2.03652	1.33039	0.308881	4.30714	1.6538e-05	3.39637e-05	chr8-55812122-55813003
1.68761	1.3113	0.304453	4.30706	1.65437e-05	3.39752e-05	chr1-78106000-78106591
1.70387	1.31424	0.305137	4.30705	1.65445e-05	3.39767e-05	chr2-193585986-193586909
1.5686	1.25509	0.291407	4.30701	1.65473e-05	3.39823e-05	chr1-114968945-114969910
1.52628	1.2758	0.296218	4.30696	1.65515e-05	3.39906e-05	chr1-18967167-18967634
11.0168	1.81349	0.421067	4.30691	1.65554e-05	3.39986e-05	chr1-25746828-25747821
33.5672	1.6505	0.383229	4.30682	1.65619e-05	3.40118e-05	chr5-41193484-41194482
1.49567	1.26843	0.294552	4.30631	1.66e-05	3.40898e-05	chr8-67900578-67901346
1.45954	1.26895	0.294676	4.30627	1.66032e-05	3.40961e-05	chr3-179621069-179621758
1.75424	1.34024	0.311241	4.30612	1.66142e-05	3.41186e-05	chr8-126865714-126866491
2.18897	1.37252	0.318739	4.30609	1.66168e-05	3.41238e-05	chr8-107694212-107695179
2.81065	1.35619	0.314953	4.30602	1.6622e-05	3.41342e-05	chr14-99502623-99503487
1.60619	1.29681	0.301166	4.30597	1.66256e-05	3.41415e-05	chr7-122429821-122430264
18.0022	1.70462	0.395898	4.3057	1.66461e-05	3.41833e-05	chr3-141105592-141106611
1.60799	1.28363	0.298123	4.30569	1.66463e-05	3.41836e-05	chr6-146250266-146250771
27.4586	1.60875	0.373634	4.30569	1.66467e-05	3.41842e-05	chr21-37550585-37552469
2.98819	1.52407	0.353983	4.3055	1.66608e-05	3.4213e-05	chr1-150284089-150284883
1.62886	1.3115	0.304614	4.30546	1.66637e-05	3.42187e-05	chr10-131858941-131859815
1.6768	1.29413	0.300582	4.30541	1.66676e-05	3.42266e-05	chr2-164386034-164386916
1.63794	1.26649	0.294163	4.30541	1.66678e-05	3.42267e-05	chr10-3314703-3315885
1.80871	1.31815	0.306164	4.30537	1.66705e-05	3.4232e-05	chr3-5707929-5708864
1.86208	1.3014	0.302278	4.30531	1.66751e-05	3.42414e-05	chr3-105173174-105173666
12.7428	1.76414	0.409768	4.30521	1.66831e-05	3.42575e-05	chr10-98059658-98060755
1.47385	1.26134	0.292982	4.30518	1.66848e-05	3.42608e-05	chr6-86921185-86922008
1.46642	1.26914	0.294797	4.30515	1.66876e-05	3.42663e-05	chr4-172280791-172281730
1.59035	1.28772	0.299112	4.30514	1.66876e-05	3.42663e-05	chr6-88450381-88451092
1.93059	1.31962	0.306522	4.30513	1.66889e-05	3.42687e-05	chr8-85365617-85366528
2.14783	1.37018	0.318277	4.30499	1.66992e-05	3.42896e-05	chr9-85293630-85294458
1.81898	1.31401	0.305238	4.30486	1.67089e-05	3.43095e-05	chr14-86904552-86905070
21.6438	1.66316	0.386352	4.30477	1.67156e-05	3.43229e-05	chr9-119304141-119305225
11.7385	1.60334	0.372463	4.30468	1.67224e-05	3.43368e-05	chr3-70819980-70820987
2.01685	1.34613	0.312725	4.30453	1.67341e-05	3.43605e-05	chr1-90515569-90516426
2.50181	1.36962	0.318183	4.30452	1.6735e-05	3.43622e-05	chr1-198188045-198188959
16.2296	1.73623	0.403356	4.30447	1.67385e-05	3.43692e-05	chr2-70686631-70687584
16.7601	1.71365	0.398126	4.30429	1.67522e-05	3.43971e-05	chr3-12681532-12682620
12.4637	1.68747	0.392053	4.3042	1.6759e-05	3.44108e-05	chr20-38024207-38025283
1.70657	1.29382	0.300606	4.30405	1.67707e-05	3.44348e-05	chr4-37584043-37584971
11.0623	1.69601	0.394053	4.30402	1.67725e-05	3.44383e-05	chr2-40455349-40456339
47.2956	1.80506	0.419392	4.30399	1.67746e-05	3.44424e-05	chr7-105655316-105656308
21.6216	1.70267	0.395605	4.30397	1.67765e-05	3.4446e-05	chr15-70462674-70463696
14.0639	1.63005	0.378739	4.30389	1.67824e-05	3.4458e-05	chr11-45100130-45101087
1.68772	1.30908	0.304181	4.30364	1.68014e-05	3.44969e-05	chr9-110621782-110622612
1.53326	1.26919	0.294911	4.30363	1.68019e-05	3.44977e-05	chr11-65341114-65341857
1.91842	1.28309	0.298145	4.30356	1.68077e-05	3.45093e-05	chr6-142404018-142405389
1.77351	1.33884	0.311102	4.30352	1.68102e-05	3.45143e-05	chr8-26245413-26246203
5.19713	1.7505	0.406768	4.30343	1.68177e-05	3.45295e-05	chr14-104080380-104081443
27.8279	1.99986	0.464723	4.30333	1.68247e-05	3.45436e-05	chr2-42054056-42055040
1.44843	1.23324	0.286578	4.30333	1.68247e-05	3.45436e-05	chr11-101716133-101716944
1.39008	1.25077	0.290654	4.30331	1.68268e-05	3.45477e-05	chr4-133315634-133315975
2.01081	1.35627	0.315184	4.30311	1.68419e-05	3.45785e-05	chr1-91576858-91577423
12.4777	1.61933	0.376321	4.30305	1.68467e-05	3.4588e-05	chr22-50236505-50237789
7.86173	1.59913	0.371631	4.303	1.685e-05	3.45946e-05	chr13-99045829-99046873
49.4571	1.80709	0.419962	4.30298	1.68513e-05	3.45971e-05	chr15-68204827-68206655
3.5612	1.39908	0.32515	4.30288	1.68594e-05	3.46136e-05	chr14-26360529-26361426
3.21335	1.45329	0.337758	4.30276	1.68685e-05	3.46322e-05	chr7-47618956-47619902
55.9126	1.79817	0.417914	4.30272	1.68712e-05	3.46374e-05	chr15-65372672-65373888
2.29873	1.26421	0.293829	4.30253	1.68856e-05	3.46669e-05	chr6-139126727-139127557
1.58865	1.23707	0.287525	4.30249	1.68888e-05	3.46733e-05	chr6-95824872-95825919
10.0482	1.78672	0.415282	4.30243	1.68939e-05	3.46834e-05	chr7-47600012-47601460
1.6846	1.2929	0.300507	4.30241	1.6895e-05	3.46855e-05	chr1-20770591-20771440
1.63469	1.27771	0.296976	4.30241	1.68953e-05	3.46859e-05	chr3-18062024-18062982
2.09721	1.33329	0.309899	4.30234	1.69005e-05	3.46965e-05	chr6-116230660-116231359
5.20306	1.57153	0.365273	4.30234	1.69007e-05	3.46967e-05	chr13-59530020-59531028
6.78964	1.49984	0.348627	4.30215	1.69149e-05	3.47257e-05	chr3-70963162-70964165
4.82709	1.67827	0.390104	4.3021	1.6919e-05	3.47339e-05	chr2-132285722-132286791
1.43855	1.25965	0.292803	4.30204	1.69234e-05	3.47427e-05	chr3-80520398-80521235
3.19781	1.61114	0.374534	4.30171	1.69484e-05	3.47938e-05	chr2-129175212-129176967
2.49677	1.43074	0.332607	4.30159	1.69578e-05	3.48127e-05	chr10-49152911-49153751
38.806	1.72531	0.401086	4.30159	1.69577e-05	3.48127e-05	chr18-61474064-61475244
17.9419	1.74991	0.406807	4.30158	1.69583e-05	3.48135e-05	chr2-42117820-42118834
9.72377	1.73197	0.402635	4.30158	1.69584e-05	3.48136e-05	chr1-214362098-214363089
3.52212	1.38939	0.323	4.30153	1.69623e-05	3.48214e-05	chr7-45698428-45699372
22.9092	1.6483	0.383197	4.30144	1.69689e-05	3.48348e-05	chr14-76413419-76414631
12.2483	1.69525	0.394121	4.30135	1.69759e-05	3.48489e-05	chr2-219618030-219619867
2.83873	1.33196	0.309669	4.30124	1.69848e-05	3.48669e-05	chr12-25717743-25719272
5.23277	1.45183	0.337542	4.30117	1.69898e-05	3.4877e-05	chr6-89354328-89355092
1.52581	1.22235	0.284191	4.30116	1.69907e-05	3.48788e-05	chr13-114324792-114325694
1.49915	1.26003	0.292954	4.30111	1.69944e-05	3.4886e-05	chr9-115380355-115380713
1.65648	1.28969	0.299852	4.30109	1.69957e-05	3.48885e-05	chr1-49837050-49837650
15.6155	1.74199	0.405029	4.30091	1.701e-05	3.49177e-05	chr5-149675416-149676675
1.48991	1.2434	0.289117	4.30069	1.70268e-05	3.4952e-05	chr18-64637791-64638721
1.59344	1.26703	0.294613	4.30067	1.70285e-05	3.49552e-05	chr13-85041048-85042000
1.54425	1.2812	0.297911	4.30061	1.7033e-05	3.49644e-05	chr11-118784422-118785103
1.71577	1.30669	0.303838	4.3006	1.70338e-05	3.49659e-05	chr3-142590554-142591454
46.3743	1.88504	0.438321	4.30059	1.70346e-05	3.49673e-05	chr5-172788846-172790404
2.14854	1.38461	0.321961	4.30057	1.70359e-05	3.49698e-05	chrX-8912689-8913625
1.54824	1.27349	0.296122	4.30056	1.70364e-05	3.49706e-05	chr6-75646440-75646996
1.46189	1.26444	0.294018	4.30054	1.7038e-05	3.49736e-05	chr8-100274645-100275599
1.47462	1.23044	0.286119	4.30044	1.7046e-05	3.49899e-05	chr6-77596875-77597730
4.68865	1.59299	0.370426	4.30043	1.70463e-05	3.49904e-05	chr20-57608356-57609827
12.7393	1.85481	0.431311	4.30039	1.70496e-05	3.4997e-05	chr6-42962539-42964516
9.5402	1.53327	0.356553	4.30026	1.70597e-05	3.50175e-05	chr2-177355147-177356559
1.42877	1.25246	0.291256	4.30022	1.70629e-05	3.50237e-05	chr18-64463105-64464033
2.24357	1.41305	0.328606	4.30012	1.70704e-05	3.50389e-05	chr1-215206689-215207640
3.20412	1.44918	0.337016	4.30003	1.70774e-05	3.50532e-05	chr8-38295065-38296272
1.52146	1.2587	0.292722	4.3	1.70802e-05	3.50586e-05	chr8-26424703-26425115
9.32316	1.94966	0.453413	4.29997	1.70824e-05	3.5063e-05	chr8-102781041-102782144
2.23071	1.41988	0.33021	4.29993	1.7085e-05	3.50682e-05	chr8-13656830-13657539
1.56536	1.2553	0.29195	4.2997	1.71029e-05	3.51047e-05	chr2-160148406-160149340
6.03915	1.63118	0.379375	4.29964	1.71076e-05	3.51143e-05	chr15-97981219-97982272
2.0288	1.30001	0.302359	4.29955	1.71143e-05	3.51278e-05	chr14-61424679-61425619
21.0525	1.63132	0.379416	4.29955	1.71144e-05	3.51279e-05	chr14-90087141-90088193
18.2463	1.91513	0.445432	4.29948	1.71196e-05	3.51382e-05	chr16-68364913-68365911
3.58985	1.40148	0.325965	4.29947	1.71205e-05	3.51398e-05	chr1-1455127-1456011
5.72069	1.60879	0.374185	4.29945	1.71221e-05	3.51429e-05	chr12-112800559-112801457
14.4852	1.72127	0.400349	4.29942	1.71244e-05	3.51474e-05	chr12-94817844-94819693
1.70244	1.33132	0.309654	4.29939	1.7127e-05	3.51527e-05	chr5-83485442-83486340
1.62365	1.28842	0.299675	4.29938	1.71275e-05	3.51534e-05	chr4-100314662-100315243
1.5535	1.26571	0.294395	4.29937	1.71281e-05	3.51545e-05	chr6-145600301-145601263
1.57955	1.28128	0.298015	4.29937	1.71284e-05	3.51549e-05	chr4-178275788-178276219
6.99342	1.69899	0.395188	4.2992	1.71416e-05	3.51818e-05	chr20-36483633-36484821
9.54475	1.73797	0.404254	4.29919	1.7142e-05	3.51824e-05	chr3-54123275-54124375
2.79644	1.48278	0.3449	4.29917	1.71436e-05	3.51855e-05	chr14-76264478-76265190
16.1271	1.66909	0.38824	4.29912	1.71474e-05	3.51932e-05	chr3-36874039-36875134
1.65839	1.29051	0.300187	4.29901	1.71559e-05	3.52104e-05	chr5-99079488-99080503
1.48468	1.26452	0.294146	4.29895	1.71606e-05	3.52198e-05	chr11-23003325-23004261
2.75368	1.41024	0.328047	4.29888	1.7166e-05	3.52307e-05	chr5-151811609-151812459
1.57407	1.23357	0.286952	4.29887	1.71672e-05	3.5233e-05	chr5-106004731-106005231
2.44908	1.35593	0.315424	4.29876	1.71755e-05	3.52498e-05	chr19-30536860-30537788
2.17505	1.36463	0.317454	4.29866	1.71832e-05	3.52655e-05	chr3-46735909-46736961
1.45577	1.25912	0.292911	4.29863	1.7186e-05	3.5271e-05	chr10-90684332-90685139
6.61236	1.60851	0.374196	4.29856	1.71909e-05	3.52808e-05	chr18-8829462-8830801
1.52303	1.24456	0.289535	4.2985	1.71958e-05	3.52907e-05	chr5-164669176-164670056
32.9902	1.85068	0.430544	4.29847	1.71983e-05	3.52956e-05	chr8-22640611-22641684
6.22092	1.52612	0.355039	4.29845	1.71993e-05	3.52976e-05	chr11-107015770-107016588
3.1879	1.52799	0.355475	4.29845	1.71995e-05	3.52977e-05	chr7-132672199-132673237
20.1808	1.83969	0.427989	4.29845	1.71998e-05	3.52982e-05	chr15-70160548-70161717
40.5594	1.62275	0.377522	4.29843	1.72011e-05	3.53007e-05	chr17-76369332-76371308
1.45063	1.26322	0.293882	4.29838	1.72049e-05	3.53083e-05	chr12-77139348-77140243
1.64401	1.27025	0.295536	4.29811	1.72257e-05	3.53507e-05	chr1-191277358-191277986
8.65009	1.63585	0.380619	4.29787	1.72449e-05	3.53898e-05	chr17-3856936-3858099
1.65447	1.30782	0.304298	4.29782	1.72487e-05	3.53976e-05	chr6-47409418-47410260
36.5029	1.98502	0.461883	4.29767	1.72601e-05	3.54207e-05	chr12-57085672-57086930
5.70475	1.52748	0.355422	4.29767	1.72606e-05	3.54215e-05	chr14-33778825-33780000
11.7963	1.58439	0.368666	4.29762	1.72639e-05	3.54281e-05	chr15-47974210-47976011
1.43983	1.2528	0.29151	4.29761	1.7265e-05	3.54301e-05	chr12-88248783-88249646
1.51144	1.27105	0.295766	4.29748	1.72753e-05	3.54512e-05	chr3-77694126-77694786
16.4364	1.6231	0.377687	4.29747	1.72756e-05	3.54514e-05	chr2-60453046-60455144
1.85042	1.31087	0.305033	4.29747	1.72759e-05	3.54519e-05	chr10-56947380-56948320
1.47145	1.26093	0.293414	4.29744	1.72783e-05	3.54567e-05	chr21-25096441-25097187
3.10705	1.37756	0.320559	4.29736	1.72848e-05	3.54697e-05	chr15-43256169-43257058
34.9519	1.64479	0.382763	4.29715	1.73005e-05	3.55018e-05	chr8-115417901-115418831
12.1173	1.83125	0.42616	4.29709	1.73054e-05	3.55116e-05	chr5-135356267-135357382
20.7283	1.64829	0.383594	4.29696	1.73157e-05	3.55326e-05	chr11-115283297-115284341
1.6087	1.30039	0.30264	4.29682	1.73262e-05	3.5554e-05	chr12-38644986-38645958
2.37706	1.42539	0.331731	4.29682	1.73264e-05	3.55542e-05	chr20-46743745-46744533
1.5908	1.28809	0.299781	4.29677	1.73304e-05	3.55623e-05	chr8-107802104-107802775
28.7084	1.80202	0.419392	4.29674	1.73327e-05	3.55667e-05	chr2-26002769-26003681
1.6593	1.26081	0.293435	4.29673	1.73333e-05	3.55678e-05	chr1-76448450-76449353
8.32693	1.91316	0.445266	4.29666	1.7339e-05	3.55792e-05	chr6-160218001-160219439
24.0269	1.62579	0.378386	4.29664	1.73409e-05	3.55829e-05	chr20-58135079-58136009
1.73802	1.30744	0.304298	4.29659	1.73448e-05	3.55907e-05	chr7-19222840-19223658
2.81078	1.42503	0.331667	4.29657	1.73463e-05	3.55936e-05	chr1-6666862-6667856
5.35339	1.59132	0.370372	4.29655	1.73477e-05	3.55963e-05	chr13-39785625-39786702
5.71775	1.63597	0.380768	4.29649	1.73521e-05	3.56052e-05	chr10-36184651-36185753
1.65206	1.31095	0.305124	4.29646	1.73543e-05	3.56095e-05	chr10-16558984-16559845
11.5737	1.63817	0.381283	4.29646	1.7355e-05	3.56108e-05	chr12-47307296-47308272
1.46534	1.27187	0.296036	4.29635	1.73634e-05	3.56278e-05	chr4-105789047-105789980
1.63056	1.28686	0.299529	4.2963	1.73676e-05	3.56361e-05	chr4-125927721-125928511
1.42772	1.21723	0.283323	4.29626	1.73702e-05	3.56413e-05	chr3-76946108-76947070
17.7668	1.78744	0.41605	4.29621	1.73745e-05	3.56499e-05	chrX-40402689-40403891
4.42332	1.43555	0.334149	4.29614	1.73795e-05	3.56601e-05	chr6-39348947-39349928
1.86107	1.2848	0.29906	4.29613	1.73803e-05	3.56615e-05	chr7-20464114-20464914
12.4264	1.63745	0.381147	4.29611	1.73822e-05	3.56652e-05	chr18-8193200-8194188
12.9289	1.81028	0.421386	4.29601	1.73896e-05	3.56801e-05	chr13-48568979-48570963
1.88554	1.32535	0.308508	4.29598	1.73923e-05	3.56855e-05	chr11-130026495-130026944
1.7304	1.29281	0.300939	4.29594	1.73958e-05	3.56925e-05	chr14-86771700-86772395
1.52056	1.24328	0.289416	4.29581	1.74053e-05	3.57117e-05	chr5-119222747-119223695
17.0913	1.83676	0.427571	4.2958	1.74068e-05	3.57146e-05	chr7-32591310-32592330
1.76745	1.33485	0.310737	4.29576	1.74093e-05	3.57196e-05	chr1-194710721-194711578
1.93362	1.30294	0.303312	4.29571	1.74139e-05	3.57287e-05	chr2-118044419-118045192
1.56233	1.29267	0.300926	4.29566	1.74176e-05	3.57363e-05	chr7-110660268-110661185
1.47894	1.2352	0.287551	4.29558	1.7424e-05	3.5749e-05	chr13-80534516-80535468
29.2862	1.76922	0.411893	4.29534	1.74423e-05	3.57865e-05	chr3-32843118-32844114
4.0875	1.56196	0.363645	4.29529	1.74468e-05	3.57955e-05	chr12-75666740-75667805
1.61236	1.29357	0.301164	4.29522	1.74518e-05	3.58056e-05	chr4-142086882-142087425
1.42428	1.25107	0.291272	4.29521	1.74526e-05	3.5807e-05	chr14-44522363-44522834
1.53706	1.24911	0.290815	4.29521	1.74528e-05	3.58071e-05	chr5-32986324-32987190
17.4895	1.69653	0.394995	4.29507	1.74641e-05	3.58302e-05	chr21-25865596-25866595
1.66516	1.27525	0.296912	4.29503	1.74666e-05	3.58352e-05	chr3-165807515-165808396
1.45653	1.2209	0.28426	4.29501	1.74686e-05	3.5839e-05	chr2-162562136-162562983
4.46032	1.43262	0.333561	4.29493	1.74746e-05	3.58511e-05	chr15-70629641-70630584
6.98613	1.63088	0.379724	4.29492	1.7476e-05	3.58538e-05	chr9-27563870-27565176
1.6161	1.25336	0.291826	4.2949	1.74771e-05	3.58558e-05	chr4-84278818-84279729
1.61609	1.26433	0.294383	4.29486	1.74804e-05	3.58624e-05	chr19-30168097-30168908
12.6053	1.64363	0.382699	4.29483	1.74825e-05	3.58666e-05	chr9-106600729-106601725
1.75448	1.27132	0.296017	4.29476	1.74885e-05	3.58787e-05	chr6-137593074-137593899
4.07958	1.42516	0.331844	4.29467	1.7495e-05	3.58918e-05	chr10-99930461-99931810
1.54318	1.24275	0.289385	4.29446	1.75118e-05	3.59259e-05	chr6-77679412-77680305
7.26318	1.59395	0.371165	4.29446	1.75121e-05	3.59264e-05	chr2-113363081-113364206
4.68087	1.59173	0.370654	4.29438	1.75179e-05	3.59382e-05	chr10-79556349-79557314
43.7094	1.69872	0.39557	4.29436	1.75201e-05	3.59425e-05	chr7-111081535-111082955
18.1606	1.71953	0.400419	4.29432	1.75229e-05	3.59479e-05	chr10-97042584-97043559
10.0995	1.71446	0.399247	4.29422	1.75309e-05	3.59642e-05	chr11-9737864-9738809
5.18591	1.61441	0.375952	4.2942	1.75322e-05	3.59668e-05	chr2-55019092-55020148
1.48017	1.22006	0.284119	4.29418	1.75339e-05	3.597e-05	chr22-12608247-12608828
1.39289	1.24974	0.291035	4.29413	1.75378e-05	3.59777e-05	chr4-72342638-72343521
1.4453	1.25114	0.29136	4.29413	1.75382e-05	3.59784e-05	chr15-35152452-35152895
4.2723	1.58467	0.36904	4.29405	1.75445e-05	3.59912e-05	chr22-33864409-33865345
4.77336	1.57924	0.367778	4.294	1.7548e-05	3.5998e-05	chr12-72732175-72733180
20.4691	1.78434	0.415543	4.294	1.75485e-05	3.59989e-05	chr10-75612620-75613611
3.09186	1.46648	0.34152	4.29398	1.75497e-05	3.60012e-05	chr2-80391241-80392166
15.6281	1.73402	0.403836	4.29388	1.7558e-05	3.60179e-05	chr1-223466133-223467488
9.67946	1.68026	0.39132	4.29382	1.75625e-05	3.6027e-05	chr10-4514163-4515181
1.45859	1.21468	0.282897	4.29372	1.75705e-05	3.60433e-05	chr6-126673367-126674297
72.328	2.02222	0.470983	4.29361	1.75788e-05	3.606e-05	chr9-136665380-136666411
1.63025	1.30931	0.304955	4.29344	1.75926e-05	3.60882e-05	chr5-14791739-14792590
1.41011	1.24991	0.291123	4.2934	1.7596e-05	3.60949e-05	chr13-81985675-81986615
4.54111	1.62607	0.378741	4.29334	1.76003e-05	3.61036e-05	chr17-45273602-45274784
1.52174	1.25286	0.291842	4.29293	1.76334e-05	3.61712e-05	chr8-112694512-112695497
10.1138	1.75154	0.408011	4.29287	1.76377e-05	3.61799e-05	chr3-53196675-53197684
1.74696	1.31892	0.307236	4.29286	1.76383e-05	3.6181e-05	chr7-147025471-147026276
21.2892	1.7946	0.418048	4.29281	1.76428e-05	3.61899e-05	chr22-43273665-43274570
5.45088	1.41172	0.328868	4.29266	1.76541e-05	3.6213e-05	chr15-58484451-58485498
71.1824	1.701	0.396259	4.29264	1.76561e-05	3.62168e-05	chr17-44541547-44542595
1.58255	1.27427	0.29685	4.29263	1.7657e-05	3.62184e-05	chr3-163155446-163157096
5.84258	1.62341	0.378186	4.29262	1.76578e-05	3.622e-05	chr10-7233225-7234191
1.5396	1.20676	0.281127	4.2926	1.76595e-05	3.62233e-05	chr1-158335814-158336221
39.6494	1.58179	0.368507	4.29243	1.76725e-05	3.62498e-05	chr13-34670678-34671762
4.37422	1.60939	0.37494	4.29238	1.76765e-05	3.62576e-05	chr7-36235826-36236773
28.3493	1.76234	0.410576	4.29237	1.76774e-05	3.62593e-05	chr6-40483734-40484824
1.58026	1.27094	0.296093	4.29235	1.76791e-05	3.62627e-05	chr7-65230676-65231134
4.83367	1.50116	0.349736	4.29228	1.76851e-05	3.62747e-05	chr4-15861855-15862829
4.07515	1.62596	0.378811	4.29227	1.76855e-05	3.62753e-05	chr4-53476255-53477491
3.10364	1.47257	0.343089	4.29211	1.76985e-05	3.63019e-05	chr7-18787738-18788731
51.9929	1.96612	0.458094	4.29195	1.77109e-05	3.6327e-05	chr15-63501000-63501996
1.5637	1.25687	0.292846	4.29192	1.77132e-05	3.63316e-05	chr11-24131288-24132221
1.54449	1.26684	0.295172	4.29187	1.77179e-05	3.63409e-05	chr3-1089738-1090310
5.39536	1.67962	0.391354	4.29183	1.77209e-05	3.6347e-05	chr10-129514638-129515722
3.31512	1.41236	0.329082	4.29181	1.7722e-05	3.6349e-05	chr14-90431482-90432384
21.947	1.67384	0.390008	4.29181	1.77225e-05	3.63499e-05	chr6-3909758-3910764
10.0622	1.72541	0.402029	4.29174	1.77276e-05	3.63601e-05	chr22-37001719-37003223
1.48281	1.26937	0.295782	4.29157	1.77417e-05	3.63887e-05	chr18-28463100-28463909
5.29158	1.52811	0.356075	4.29154	1.77436e-05	3.63925e-05	chr8-21888885-21889961
3.07753	1.36535	0.318153	4.2915	1.77471e-05	3.63994e-05	chr7-29804725-29805590
13.6766	1.69526	0.395035	4.29141	1.77541e-05	3.64136e-05	chr21-38965724-38966729
30.732	1.57047	0.365962	4.29135	1.77589e-05	3.64233e-05	chr21-42251773-42252745
6.81399	1.67154	0.38952	4.29127	1.77651e-05	3.64358e-05	chr4-99855580-99856935
20.6782	1.72866	0.402833	4.29126	1.77662e-05	3.64379e-05	chr3-45585040-45586021
1.67641	1.24647	0.290471	4.2912	1.77708e-05	3.6447e-05	chr7-49266129-49266838
3.67137	1.39284	0.32458	4.2912	1.77712e-05	3.64476e-05	chr13-41959238-41959951
3.4696	1.37814	0.321163	4.29108	1.77807e-05	3.64669e-05	chr8-66923275-66924043
5.6624	1.58951	0.370423	4.29106	1.77826e-05	3.64706e-05	chr12-27305905-27306988
8.19544	1.64561	0.383499	4.29103	1.77849e-05	3.64751e-05	chr9-131649966-131650904
25.5436	1.73817	0.40508	4.29093	1.7793e-05	3.64915e-05	chr18-26334878-26336332
18.8285	1.75826	0.409771	4.29083	1.78008e-05	3.65073e-05	chr9-98430268-98431302
3.39042	1.37362	0.320129	4.29082	1.78018e-05	3.65091e-05	chr2-48535643-48536558
13.574	1.52578	0.355596	4.29078	1.78049e-05	3.65153e-05	chr1-111274792-111275727
16.1266	1.70215	0.3967	4.29077	1.78057e-05	3.65167e-05	chr9-131297918-131298969
2.10365	1.33807	0.311856	4.29066	1.78145e-05	3.65347e-05	chr10-129894476-129895437
3.47719	1.41028	0.328688	4.29065	1.78152e-05	3.65358e-05	chr10-100669156-100670079
34.1761	1.68243	0.392116	4.29064	1.78158e-05	3.6537e-05	chr11-34028164-34029123
1.51343	1.24122	0.289296	4.29048	1.78288e-05	3.65634e-05	chr5-52409430-52410270
2.1039	1.35512	0.315843	4.29047	1.78297e-05	3.65651e-05	chr2-8006335-8007244
14.0746	1.79385	0.418103	4.29045	1.78309e-05	3.65673e-05	chr5-170379972-170381076
1.59993	1.25174	0.291753	4.29039	1.78362e-05	3.65779e-05	chr6-49073779-49074702
1.75486	1.30903	0.305118	4.29026	1.78467e-05	3.65992e-05	chr4-148400166-148400908
9.22235	1.56886	0.365691	4.29012	1.78575e-05	3.66212e-05	chr9-99659937-99660962
2.72994	1.3615	0.317358	4.29012	1.7858e-05	3.6622e-05	chr13-30631063-30632055
8.58644	1.69409	0.394898	4.28993	1.78729e-05	3.66525e-05	chr9-649153-650108
4.37774	1.41507	0.329865	4.28984	1.78804e-05	3.66675e-05	chr7-106116000-106116863
5.42592	1.45586	0.339378	4.28978	1.78853e-05	3.66774e-05	chr3-133376007-133376978
11.2463	1.71299	0.399321	4.28976	1.78866e-05	3.66799e-05	chr2-106189193-106190067
6.31062	1.6988	0.396022	4.28967	1.78937e-05	3.66943e-05	chr14-34220625-34221645
23.8112	1.7719	0.413082	4.28947	1.79099e-05	3.67272e-05	chr1-202618406-202619648
11.0471	1.65364	0.385511	4.28947	1.79102e-05	3.67277e-05	chr7-102076625-102077790
11.0576	1.61661	0.376881	4.28946	1.79107e-05	3.67285e-05	chr8-16912443-16913551
10.2359	1.59759	0.372452	4.28939	1.79168e-05	3.67408e-05	chr16-89106690-89107676
8.27847	1.69628	0.395461	4.28938	1.79173e-05	3.67416e-05	chr15-40788823-40789841
1.51092	1.27683	0.297674	4.28937	1.79183e-05	3.67432e-05	chr5-120378195-120379056
3.3109	1.54026	0.359087	4.28937	1.79183e-05	3.67432e-05	chr21-33757713-33758666
4.91965	1.56594	0.365087	4.28923	1.79292e-05	3.67653e-05	chr3-65489867-65491023
6.35984	1.75946	0.410206	4.28921	1.7931e-05	3.67689e-05	chr11-129709641-129710901
25.2428	1.63001	0.380026	4.28921	1.79314e-05	3.67694e-05	chr4-2355825-2356872
2.40568	1.30815	0.304988	4.28918	1.79336e-05	3.67738e-05	chr5-51649456-51650402
2.25575	1.39138	0.324394	4.28917	1.7934e-05	3.67745e-05	chr21-40290923-40291838
1.89995	1.31235	0.305975	4.28907	1.79426e-05	3.67919e-05	chr12-10038697-10039541
3.41993	1.41517	0.32995	4.28905	1.7944e-05	3.67946e-05	chr6-166405974-166406735
13.5568	1.70726	0.398056	4.289	1.79479e-05	3.68022e-05	chr6-34299996-34300876
4.38497	1.43332	0.334187	4.28899	1.79491e-05	3.68046e-05	chr17-64973491-64974254
7.84022	1.6779	0.391212	4.28897	1.79501e-05	3.68063e-05	chr10-30703933-30706336
21.5193	1.66588	0.388427	4.28878	1.7966e-05	3.68387e-05	chr2-3131105-3133054
1.47089	1.26401	0.294727	4.28873	1.79694e-05	3.68456e-05	chr8-40067315-40067678
6.18034	1.72177	0.401474	4.28861	1.79795e-05	3.68661e-05	chr2-128660543-128661714
2.9175	1.38132	0.322092	4.2886	1.79807e-05	3.68683e-05	chr3-72167736-72168549
1.59573	1.25335	0.292252	4.28858	1.79818e-05	3.68705e-05	chr10-81704449-81705331
7.56532	1.61067	0.375581	4.28846	1.79916e-05	3.68903e-05	chr2-191222346-191223523
6.68575	1.61122	0.375711	4.28845	1.79923e-05	3.68915e-05	chr10-113056346-113057489
4.57061	1.4282	0.333052	4.28822	1.80112e-05	3.69301e-05	chr12-42323447-42324410
13.4296	1.74025	0.405835	4.28808	1.80223e-05	3.69527e-05	chr12-6393821-6394995
1.51407	1.2729	0.29685	4.28803	1.80268e-05	3.69616e-05	chr2-136753182-136753591
1.52903	1.25537	0.292763	4.288	1.80288e-05	3.69654e-05	chr6-104833494-104834399
5.95303	1.68264	0.392414	4.28791	1.80365e-05	3.69812e-05	chr2-219269093-219270716
1.9259	1.34797	0.314371	4.28782	1.80432e-05	3.69946e-05	chr3-130670013-130670971
1.73784	1.33152	0.31054	4.28775	1.80493e-05	3.70069e-05	chr10-27467467-27468361
27.7681	1.9077	0.444932	4.28763	1.80589e-05	3.70264e-05	chr2-72936751-72937881
9.62001	1.71594	0.400212	4.28759	1.80622e-05	3.70329e-05	chr4-88730571-88732027
13.4308	1.77386	0.41372	4.28759	1.80624e-05	3.70332e-05	chr13-21008795-21010466
1.6672	1.29093	0.301099	4.2874	1.80776e-05	3.7064e-05	chr14-50161824-50162637
20.38	1.77948	0.41505	4.2874	1.80777e-05	3.70641e-05	chr8-19263291-19265150
1.9323	1.30447	0.304262	4.28733	1.80835e-05	3.70759e-05	chr8-106287620-106288552
5.44982	1.53969	0.359138	4.28719	1.80948e-05	3.70987e-05	chr15-64493359-64494291
4.66769	1.50001	0.349883	4.28718	1.80955e-05	3.71e-05	chr3-234169-235202
1.53307	1.23566	0.288226	4.28713	1.80999e-05	3.71089e-05	chr6-140090455-140091332
11.0229	1.52435	0.355568	4.28709	1.81026e-05	3.71142e-05	chr1-224652132-224653105
12.3586	1.85461	0.432617	4.28697	1.81127e-05	3.71347e-05	chr2-49003579-49004902
10.3365	1.76627	0.41201	4.28697	1.81129e-05	3.71349e-05	chr9-133583060-133584017
1.65704	1.23678	0.288502	4.28689	1.81195e-05	3.71482e-05	chr3-35975437-35976354
25.0391	1.83509	0.428076	4.28682	1.81247e-05	3.71587e-05	chr2-47192483-47194106
14.4194	1.42256	0.331855	4.28669	1.81355e-05	3.71805e-05	chr12-127760697-127762473
2.95101	1.35637	0.316419	4.28664	1.81399e-05	3.71893e-05	chr1-24169014-24169960
3.29995	1.49246	0.348168	4.2866	1.81425e-05	3.71946e-05	chr7-81957421-81958323
7.18059	1.65505	0.386102	4.28655	1.81468e-05	3.72031e-05	chr10-83991972-83993035
1.41996	1.24588	0.290656	4.28645	1.81549e-05	3.72196e-05	chr20-56689189-56689710
53.2814	1.70379	0.397488	4.28638	1.81605e-05	3.72307e-05	chr8-25685094-25686096
1.42166	1.21443	0.283326	4.28633	1.81646e-05	3.7239e-05	chr5-52165580-52166491
1.60464	1.27965	0.298548	4.28625	1.81714e-05	3.72528e-05	chr2-149041272-149042109
10.3444	1.71928	0.401118	4.28623	1.81733e-05	3.72565e-05	chr5-78591634-78592644
1.62938	1.30969	0.30556	4.28618	1.81772e-05	3.72643e-05	chr3-147059968-147060800
11.0032	1.86714	0.435619	4.28617	1.81781e-05	3.72658e-05	chr7-4224947-4226001
16.4078	1.77307	0.413674	4.28617	1.81783e-05	3.72661e-05	chr17-66987611-66988804
7.15693	1.59016	0.370999	4.28616	1.8179e-05	3.72673e-05	chr5-107594157-107595184
8.73344	1.70126	0.396935	4.28599	1.81924e-05	3.72945e-05	chr3-74106789-74108123
5.51401	1.6477	0.384439	4.28597	1.81943e-05	3.72982e-05	chr6-39847934-39849031
17.1197	1.79495	0.418799	4.28596	1.81956e-05	3.73006e-05	chr20-32566881-32567989
1.53256	1.2652	0.295198	4.28595	1.81962e-05	3.73018e-05	chr2-48749902-48750362
2.30611	1.40648	0.328177	4.28575	1.82128e-05	3.73355e-05	chr10-8174758-8175615
2.8782	1.47201	0.34347	4.28572	1.82148e-05	3.73395e-05	chr2-217795669-217796676
1.67494	1.28412	0.299633	4.28564	1.82214e-05	3.73526e-05	chr5-132873668-132874653
2.45846	1.3376	0.312114	4.28563	1.82223e-05	3.73544e-05	chr2-97872765-97873709
2.06648	1.33195	0.310808	4.28545	1.82372e-05	3.73848e-05	chr13-67829039-67829879
6.96951	1.6695	0.389586	4.28533	1.82466e-05	3.74038e-05	chr12-9797711-9798643
1.85792	1.33444	0.311404	4.28524	1.82543e-05	3.74194e-05	chr4-43682055-43682931
9.37626	1.69971	0.396651	4.28516	1.8261e-05	3.74328e-05	chr18-76467467-76468390
13.7839	1.73217	0.404231	4.28509	1.82662e-05	3.74433e-05	chr1-110547952-110548965
3.85158	1.3407	0.312877	4.28506	1.82686e-05	3.7448e-05	chr5-90031190-90032340
15.2347	1.70387	0.397643	4.28493	1.82795e-05	3.74702e-05	chr9-123543573-123544617
1.59613	1.2755	0.297681	4.28478	1.82919e-05	3.74954e-05	chr1-143265111-143265845
1.40961	1.25136	0.292057	4.28465	1.83028e-05	3.75167e-05	chr3-6242890-6243909
1.40961	1.25136	0.292057	4.28465	1.83028e-05	3.75167e-05	chr4-120847014-120847810
1.40961	1.25136	0.292057	4.28465	1.83028e-05	3.75167e-05	chr5-17479697-17480613
1.40961	1.25136	0.292057	4.28465	1.83028e-05	3.75167e-05	chr8-131693509-131694385
1.40961	1.25136	0.292057	4.28465	1.83028e-05	3.75167e-05	chr13-72182747-72183669
10.4552	1.74585	0.407471	4.2846	1.83065e-05	3.75241e-05	chr15-81175985-81177157
6.26502	1.62615	0.379534	4.28458	1.83081e-05	3.75271e-05	chr10-132964237-132965262
10.5461	1.5171	0.354084	4.28457	1.83093e-05	3.75294e-05	chr12-89447660-89449427
3.64595	1.50672	0.351664	4.28455	1.83106e-05	3.75318e-05	chr2-208462641-208463580
15.0149	1.60723	0.375122	4.28455	1.83112e-05	3.75329e-05	chr4-121518828-121519909
7.69804	1.71967	0.401371	4.28448	1.83168e-05	3.7544e-05	chr2-122002880-122004180
2.08642	1.33628	0.311896	4.28437	1.83256e-05	3.7562e-05	chr1-244144916-244145744
8.68759	1.63217	0.380971	4.28425	1.83354e-05	3.75818e-05	chr2-215839157-215840155
9.35261	1.90999	0.445827	4.28416	1.83434e-05	3.75979e-05	chr10-10293239-10294221
9.04051	1.69012	0.394512	4.28407	1.83502e-05	3.76117e-05	chr3-158590728-158591828
3.95385	1.50071	0.350304	4.28403	1.83539e-05	3.76191e-05	chr13-53159224-53160852
2.98809	1.54074	0.359651	4.28398	1.83577e-05	3.76268e-05	chr12-22680264-22680957
6.09784	1.61947	0.378031	4.28396	1.83599e-05	3.76309e-05	chr12-110599991-110600914
29.3638	1.60687	0.375093	4.28392	1.83625e-05	3.76362e-05	chr14-99333499-99334747
9.06487	1.48455	0.346543	4.2839	1.83646e-05	3.76402e-05	chr12-105279231-105280451
14.9014	1.73833	0.405784	4.28388	1.83659e-05	3.76427e-05	chr11-73214037-73215089
6.05334	1.66809	0.389389	4.28386	1.83679e-05	3.76466e-05	chrX-39614454-39615441
9.7138	1.77924	0.415336	4.28384	1.83691e-05	3.76489e-05	chr17-9821591-9822523
2.52129	1.4293	0.33365	4.28382	1.83709e-05	3.76523e-05	chr22-26605236-26606094
1.69488	1.29821	0.303055	4.28375	1.8377e-05	3.76645e-05	chr5-54714555-54715143
6.58194	1.72309	0.402249	4.28364	1.8386e-05	3.76828e-05	chr1-235062384-235063701
1.47244	1.25302	0.292514	4.28362	1.83875e-05	3.76856e-05	chr4-87549410-87549720
1.68545	1.28069	0.298975	4.28362	1.83879e-05	3.76863e-05	chr4-188904114-188904854
1.65269	1.30748	0.305229	4.2836	1.83897e-05	3.76898e-05	chr20-29788614-29789638
1.72903	1.29446	0.302193	4.28355	1.83935e-05	3.76973e-05	chr12-20065194-20066088
23.3685	1.54867	0.361539	4.28354	1.8394e-05	3.76981e-05	chr13-74554584-74556001
12.6171	1.68621	0.393655	4.28347	1.83998e-05	3.77099e-05	chr3-124812353-124813344
1.67064	1.31276	0.306476	4.28339	1.84068e-05	3.7724e-05	chr1-190368136-190368953
4.26596	1.53156	0.357564	4.28332	1.84123e-05	3.77351e-05	chr18-41899325-41900368
1.63351	1.20932	0.282337	4.28325	1.84186e-05	3.77477e-05	chr14-49308710-49309578
10.2593	1.79991	0.420223	4.28323	1.84202e-05	3.77509e-05	chr16-85469711-85471294
11.9001	1.70176	0.397318	4.28313	1.84286e-05	3.77677e-05	chr6-164415536-164416631
1.88905	1.27818	0.298422	4.28312	1.84294e-05	3.77693e-05	chr18-54741194-54742088
4.91244	1.52116	0.355154	4.2831	1.84307e-05	3.77716e-05	chr3-56362312-56363239
1.42683	1.2513	0.292148	4.28309	1.84313e-05	3.77724e-05	chr2-183668166-183669051
1.42683	1.2513	0.292148	4.28309	1.84313e-05	3.77724e-05	chr8-47051334-47052217
1.42683	1.2513	0.292148	4.28309	1.84313e-05	3.77724e-05	chr11-58885052-58885977
1.50326	1.23039	0.287271	4.28304	1.8436e-05	3.77816e-05	chr8-56850937-56851926
1.55492	1.24453	0.290572	4.28304	1.8436e-05	3.77816e-05	chr21-9902314-9903150
2.06326	1.37059	0.320013	4.28292	1.84456e-05	3.7801e-05	chr10-73935493-73936051
1.47227	1.26521	0.29541	4.28287	1.84494e-05	3.78085e-05	chr13-64570093-64570907
1.57931	1.27487	0.29767	4.28284	1.84525e-05	3.78147e-05	chr7-12116687-12117327
4.66359	1.70173	0.397342	4.28278	1.84571e-05	3.78239e-05	chr10-70763524-70764677
4.41009	1.41901	0.33133	4.28276	1.8459e-05	3.78277e-05	chr2-216855213-216856119
1.78841	1.25178	0.292295	4.2826	1.84726e-05	3.78553e-05	chr7-11043524-11044504
11.0725	1.77396	0.414227	4.28259	1.84728e-05	3.78554e-05	chr22-21772370-21773422
8.17335	1.74732	0.408012	4.28252	1.84791e-05	3.78682e-05	chr9-89883560-89885260
2.22375	1.38173	0.322656	4.28237	1.84913e-05	3.7893e-05	chr20-16407049-16408079
52.8453	1.75056	0.408789	4.28231	1.84966e-05	3.79037e-05	chr17-50556511-50557549
2.53108	1.34971	0.315189	4.28223	1.85033e-05	3.79171e-05	chr18-26472361-26473250
13.0768	1.52826	0.356887	4.28218	1.85069e-05	3.79242e-05	chr4-115664049-115665012
1.54729	1.27313	0.297311	4.28214	1.85108e-05	3.7932e-05	chr7-158145390-158146129
3.11566	1.46377	0.341835	4.28208	1.85156e-05	3.79418e-05	chr3-27146818-27147843
2.02014	1.33483	0.31173	4.28201	1.85211e-05	3.79527e-05	chr5-13681074-13682599
1.64981	1.26647	0.295768	4.28198	1.8524e-05	3.79585e-05	chr4-55442265-55442981
2.10615	1.3766	0.321494	4.2819	1.85307e-05	3.79719e-05	chr2-129677974-129678917
4.29942	1.55445	0.363031	4.28187	1.85333e-05	3.79772e-05	chr5-83589910-83591339
1.69194	1.28084	0.299135	4.28181	1.85382e-05	3.7987e-05	chr4-27800187-27801256
8.36413	1.68967	0.394622	4.28175	1.85432e-05	3.79969e-05	chr2-224953005-224953958
15.287	1.71884	0.401436	4.28173	1.85448e-05	3.80001e-05	chr7-44387892-44389376
7.76281	1.61405	0.376966	4.28168	1.8549e-05	3.80085e-05	chr3-78665775-78666806
2.22565	1.41682	0.330914	4.28154	1.856e-05	3.80308e-05	chr8-58428810-58429855
4.26499	1.53677	0.35893	4.28152	1.85617e-05	3.80341e-05	chr6-72286697-72288197
1.77616	1.33026	0.310699	4.28151	1.85632e-05	3.8037e-05	chr12-40462448-40463408
3.30562	1.43975	0.336274	4.28147	1.85663e-05	3.8043e-05	chr8-20089819-20090751
12.8372	1.86603	0.435843	4.28144	1.8569e-05	3.80484e-05	chr22-37765350-37766679
1.42969	1.21409	0.283575	4.28139	1.85731e-05	3.80566e-05	chr7-86562848-86563815
1.58926	1.29243	0.301875	4.28134	1.85771e-05	3.80645e-05	chr5-102743210-102743904
1.49231	1.22931	0.287134	4.28133	1.85783e-05	3.80668e-05	chr9-79108252-79109238
1.64827	1.26982	0.296599	4.28126	1.85842e-05	3.80787e-05	chr12-73076761-73077595
7.13512	1.83304	0.428165	4.28115	1.85927e-05	3.8096e-05	chr17-43987001-43988218
1.71706	1.30386	0.304564	4.28107	1.85998e-05	3.81102e-05	chr3-159974744-159975571
28.9499	1.67804	0.391975	4.281	1.86053e-05	3.81211e-05	chr5-88544157-88545277
2.74965	1.40114	0.327292	4.281	1.86053e-05	3.81211e-05	chr10-14453074-14454338
42.3408	1.60612	0.375174	4.28099	1.86066e-05	3.81236e-05	chr7-37759206-37760218
11.3666	1.57454	0.367808	4.28087	1.86162e-05	3.81428e-05	chr19-48989441-48990446
1.61733	1.24857	0.291662	4.28087	1.86162e-05	3.81428e-05	chr20-11617515-11618578
2.42324	1.42765	0.333518	4.28057	1.86412e-05	3.81937e-05	chr1-87224363-87225322
2.24464	1.36707	0.319367	4.28056	1.86426e-05	3.81964e-05	chr6-6832122-6832834
1.46955	1.25209	0.292511	4.28049	1.86481e-05	3.82074e-05	chrY-14731755-14732457
1.77862	1.2498	0.291981	4.28042	1.86537e-05	3.82188e-05	chr3-115935195-115935976
8.34611	1.71251	0.400083	4.28039	1.86566e-05	3.82244e-05	chr5-59152536-59153631
28.0365	1.56585	0.36582	4.28039	1.86567e-05	3.82245e-05	chr7-13980831-13981808
1.53837	1.2441	0.290659	4.28028	1.86656e-05	3.82425e-05	chr8-87788559-87789385
1.42741	1.25076	0.292223	4.28014	1.86772e-05	3.82661e-05	chr5-40104226-40104983
4.09652	1.47915	0.345587	4.28012	1.86794e-05	3.82702e-05	chr11-46493561-46494553
1.64905	1.30414	0.304698	4.28012	1.86797e-05	3.82707e-05	chr14-30164717-30165606
1.75887	1.29252	0.301988	4.28005	1.86848e-05	3.82809e-05	chr9-14746409-14747219
2.72154	1.45843	0.34075	4.28005	1.86852e-05	3.82816e-05	chr8-71298675-71299508
7.23457	1.82074	0.425411	4.27997	1.86918e-05	3.82948e-05	chr2-1694436-1695386
3.59908	1.41291	0.330123	4.27994	1.86941e-05	3.82994e-05	chr4-38331342-38332354
3.0923	1.44042	0.336566	4.27974	1.87109e-05	3.83336e-05	chr1-16092269-16093222
1.71377	1.28848	0.301067	4.27973	1.87123e-05	3.83362e-05	chr13-90499893-90500400
1.68679	1.31676	0.307674	4.27971	1.87136e-05	3.83387e-05	chr11-125699657-125700284
3.39967	1.53794	0.359359	4.27966	1.87178e-05	3.83471e-05	chr7-141271026-141272069
1.58387	1.25789	0.293925	4.27963	1.87201e-05	3.83517e-05	chr4-106481324-106482217
1.45877	1.24758	0.291516	4.27963	1.87203e-05	3.83518e-05	chr3-73062170-73062526
26.2545	1.71086	0.399785	4.27945	1.87356e-05	3.8383e-05	chr4-7862633-7864473
1.51168	1.27287	0.297438	4.27944	1.87362e-05	3.8384e-05	chr7-56436477-56437303
1.72759	1.32222	0.308978	4.27932	1.87465e-05	3.84048e-05	chr6-108180994-108181849
4.61858	1.55204	0.362686	4.27928	1.87495e-05	3.84107e-05	chr12-93179576-93180805
5.52689	1.4789	0.345598	4.27924	1.87536e-05	3.8419e-05	chr10-133064813-133066397
50.9022	1.76115	0.411559	4.27923	1.87545e-05	3.84205e-05	chr13-59409093-59410185
1.42747	1.21558	0.284067	4.27922	1.8755e-05	3.84214e-05	chr7-126340783-126341626
1.62208	1.2657	0.295779	4.27921	1.87561e-05	3.84234e-05	chr4-164822560-164823490
1.40007	1.24277	0.290421	4.2792	1.87567e-05	3.84244e-05	chr4-90943631-90944498
1.56069	1.28869	0.301156	4.27914	1.87619e-05	3.84348e-05	chr7-115777747-115778234
3.12413	1.5698	0.36685	4.27912	1.87634e-05	3.84378e-05	chr1-246524082-246525261
2.20693	1.31798	0.308004	4.2791	1.87647e-05	3.84401e-05	chr19-55456068-55456881
1.80585	1.29967	0.303725	4.2791	1.87653e-05	3.84411e-05	chr4-39217608-39218468
1.66855	1.28932	0.301309	4.27907	1.87679e-05	3.84464e-05	chr7-2974928-2975383
4.26656	1.39637	0.326334	4.27896	1.87766e-05	3.84639e-05	chr2-113186661-113187661
1.55141	1.24892	0.291877	4.27892	1.87803e-05	3.84712e-05	chr11-56873434-56874416
1.41631	1.21327	0.283546	4.2789	1.87818e-05	3.84742e-05	chr4-161616122-161617018
3.35336	1.46513	0.342411	4.27886	1.87853e-05	3.84811e-05	chr3-98689826-98690986
87.6938	1.60277	0.374586	4.27879	1.87912e-05	3.84931e-05	chr15-70156390-70157344
2.57157	1.43887	0.336283	4.27873	1.87964e-05	3.85034e-05	chr4-94788171-94789034
6.79481	1.51933	0.355093	4.27869	1.87993e-05	3.85092e-05	chr18-6401393-6402298
3.99559	1.4079	0.329056	4.27862	1.88059e-05	3.85225e-05	chr2-54903916-54904772
1.64503	1.28609	0.300586	4.27859	1.88078e-05	3.85262e-05	chr13-63346116-63346952
78.0366	1.72887	0.404075	4.27858	1.88091e-05	3.85285e-05	chr22-48278544-48279976
4.46645	1.53629	0.359072	4.27851	1.88151e-05	3.85406e-05	chr2-209690087-209691241
51.8361	1.78271	0.416667	4.2785	1.88158e-05	3.85419e-05	chr17-66976406-66977412
33.3729	1.68039	0.392762	4.2784	1.88239e-05	3.85582e-05	chr7-135714055-135715074
2.34528	1.30028	0.303932	4.27819	1.8842e-05	3.85951e-05	chr11-107961801-107962719
9.1949	1.65779	0.387499	4.27818	1.88432e-05	3.85973e-05	chr12-131269440-131270626
31.8025	1.74794	0.408591	4.27796	1.88615e-05	3.86346e-05	chr16-1180334-1181711
1.44463	1.25053	0.292327	4.27784	1.8872e-05	3.86559e-05	chr1-79067870-79068675
42.481	1.64593	0.38476	4.27782	1.88731e-05	3.8658e-05	chr8-109536874-109537810
3.53256	1.51762	0.354765	4.27781	1.88738e-05	3.86591e-05	chr1-7944753-7945820
46.7751	1.67633	0.391866	4.27781	1.88739e-05	3.86591e-05	chr19-19112958-19113992
1.54661	1.26103	0.294786	4.27778	1.88768e-05	3.86649e-05	chr2-118943277-118944285
15.2111	1.57817	0.368928	4.27771	1.88826e-05	3.86766e-05	chr1-154492937-154493957
15.0561	1.63369	0.381924	4.27753	1.88975e-05	3.87068e-05	chr1-30263456-30264976
1.55143	1.25907	0.294347	4.27752	1.88987e-05	3.87092e-05	chr8-91106601-91107530
12.3415	1.79354	0.419297	4.2775	1.89004e-05	3.87123e-05	chr8-36575473-36576820
49.6041	1.74097	0.407033	4.27723	1.8923e-05	3.87584e-05	chr2-237702239-237704443
1.44029	1.21581	0.284253	4.27721	1.89251e-05	3.87625e-05	chr1-74813363-74814171
5.36729	1.45272	0.339657	4.27703	1.89406e-05	3.87941e-05	chr7-107700399-107701799
1.48838	1.2388	0.289645	4.27696	1.8946e-05	3.8805e-05	chr4-79668006-79668899
14.4524	1.73	0.404494	4.27695	1.89471e-05	3.8807e-05	chr6-167469425-167470379
1.47407	1.25533	0.293515	4.27689	1.89524e-05	3.88175e-05	chr3-25965498-25966340
1.55235	1.20557	0.281884	4.27684	1.89563e-05	3.88254e-05	chr8-37406771-37407527
5.17748	1.5749	0.36824	4.27683	1.89577e-05	3.8828e-05	chr11-39967621-39968894
19.4183	1.95152	0.456301	4.27682	1.89578e-05	3.8828e-05	chr11-94933666-94934932
22.2789	1.73228	0.40505	4.27672	1.89671e-05	3.88468e-05	chr8-77162512-77163648
2.07782	1.35359	0.316516	4.27652	1.89835e-05	3.88802e-05	chr4-56134952-56135670
20.6686	1.70447	0.398565	4.27652	1.89841e-05	3.88812e-05	chr17-31593514-31594483
1.57601	1.255	0.293465	4.27649	1.89861e-05	3.88851e-05	chr4-89560418-89561320
29.2602	1.73429	0.405548	4.27642	1.89925e-05	3.8898e-05	chr17-72509945-72511083
31.7308	1.8203	0.425662	4.2764	1.89941e-05	3.8901e-05	chr11-122007348-122008352
2.22818	1.374	0.321298	4.2764	1.89943e-05	3.89013e-05	chr3-3678656-3679637
1.65408	1.26393	0.295563	4.27634	1.8999e-05	3.89107e-05	chr8-117065529-117066494
19.7815	1.54803	0.362006	4.27625	1.9007e-05	3.89269e-05	chr3-130119317-130120308
7.01912	1.64767	0.38531	4.27624	1.90079e-05	3.89284e-05	chr8-107435605-107437004
2.63905	1.45916	0.341224	4.27624	1.9008e-05	3.89284e-05	chr9-91095292-91096272
1.57306	1.24545	0.291256	4.27614	1.9016e-05	3.89445e-05	chr15-24801664-24802547
1.66188	1.30149	0.304361	4.27612	1.90175e-05	3.89474e-05	chr4-103356557-103357458
3.89808	1.47392	0.344694	4.27603	1.90258e-05	3.89643e-05	chr1-61292911-61293802
1.44409	1.25165	0.292716	4.27597	1.90306e-05	3.89739e-05	chr6-123879475-123880415
19.2976	1.66062	0.388372	4.27586	1.90399e-05	3.89927e-05	chr5-136364928-136365927
19.0362	1.72664	0.403822	4.27575	1.90497e-05	3.90125e-05	chr14-73746189-73747113
14.6352	1.75816	0.411196	4.27571	1.90528e-05	3.90186e-05	chr7-4157611-4159238
90.7039	1.76282	0.412287	4.2757	1.90534e-05	3.90196e-05	chr6-15501745-15502748
3.75525	1.38628	0.324227	4.27565	1.90578e-05	3.90284e-05	chr10-51890552-51891492
4.03441	1.45894	0.341225	4.27559	1.90635e-05	3.904e-05	chr19-47414148-47415115
6.34903	1.5757	0.368546	4.27546	1.90741e-05	3.90615e-05	chr19-5636916-5638121
1.53879	1.25881	0.294427	4.27546	1.90743e-05	3.90616e-05	chr3-113776250-113776581
34.1559	1.68032	0.393015	4.27545	1.90747e-05	3.90623e-05	chr5-153640964-153642057
14.4319	1.6511	0.386183	4.27544	1.90756e-05	3.90639e-05	chr2-17804200-17806462
2.84095	1.35376	0.316637	4.27542	1.90774e-05	3.90674e-05	chr19-55463181-55464005
1.51945	1.26944	0.296931	4.27521	1.90959e-05	3.91051e-05	chr14-48135381-48136282
3.60991	1.64065	0.383766	4.27512	1.91036e-05	3.91206e-05	chr5-125730028-125731023
1.49006	1.26366	0.295588	4.27508	1.91071e-05	3.91273e-05	chr3-100299143-100300013
5.74777	1.50313	0.351603	4.27508	1.91072e-05	3.91273e-05	chr3-138599774-138600996
5.63616	1.58897	0.371683	4.27508	1.91072e-05	3.91273e-05	chr11-105719905-105720805
3.13961	1.45876	0.341235	4.27495	1.91181e-05	3.91493e-05	chr12-76311917-76312841
42.0959	1.59429	0.372942	4.27489	1.91228e-05	3.91587e-05	chr7-51601750-51603063
1.4946	1.23135	0.288042	4.27488	1.91237e-05	3.91605e-05	chr8-95444984-95445882
1.53622	1.22791	0.28724	4.27487	1.91249e-05	3.91626e-05	chr5-5249328-5250250
1.67242	1.2879	0.301277	4.27481	1.91299e-05	3.91726e-05	chr4-100314042-100314555
6.85727	1.62557	0.380278	4.2747	1.91395e-05	3.91922e-05	chr6-157393664-157394735
8.55799	1.73443	0.405747	4.27466	1.91432e-05	3.91995e-05	chr11-79485385-79486820
2.79903	1.47801	0.345764	4.27463	1.91453e-05	3.92036e-05	chr7-139127473-139128601
1.68051	1.26674	0.296345	4.27455	1.91524e-05	3.92178e-05	chr7-54436851-54437719
1.47107	1.25584	0.293805	4.27441	1.91642e-05	3.92418e-05	chr1-157958436-157958803
5.07672	1.56074	0.365137	4.2744	1.91654e-05	3.92441e-05	chr2-235560534-235561797
9.81789	1.76526	0.412985	4.27439	1.91665e-05	3.9246e-05	chr1-15008593-15009806
1.52059	1.2645	0.295832	4.27437	1.91676e-05	3.92481e-05	chr10-81728295-81729177
149.006	1.90254	0.445106	4.27434	1.917e-05	3.92529e-05	chr7-130141010-130142109
6.97339	1.50953	0.353161	4.27434	1.91703e-05	3.92532e-05	chr16-67287982-67289156
1.39589	1.24217	0.290613	4.27433	1.91715e-05	3.92555e-05	chr2-205880516-205880966
7.35237	1.68886	0.395121	4.27428	1.91756e-05	3.92636e-05	chr20-44911348-44912211
1.69148	1.27961	0.299385	4.27413	1.91889e-05	3.92906e-05	chr3-161664622-161665627
5.92255	1.43692	0.336194	4.27409	1.91917e-05	3.92962e-05	chr8-138659381-138660510
1.56575	1.24351	0.290945	4.27404	1.9196e-05	3.93047e-05	chr4-22303606-22304580
1.6025	1.28278	0.300134	4.27404	1.91963e-05	3.9305e-05	chr11-23555430-23555929
27.0792	1.82511	0.427031	4.27395	1.9204e-05	3.93207e-05	chr1-5765297-5766939
1.73361	1.29745	0.30358	4.27384	1.92139e-05	3.93407e-05	chr5-121168443-121169202
1.4758	1.26153	0.295175	4.27383	1.92143e-05	3.93413e-05	chr12-79105165-79105818
3.88641	1.62078	0.379242	4.27374	1.92223e-05	3.93575e-05	chr10-131862263-131863196
10.694	1.63765	0.383193	4.27371	1.92248e-05	3.93625e-05	chr2-60717438-60718424
4.04975	1.40843	0.329557	4.2737	1.92257e-05	3.93641e-05	chr11-30349249-30350198
11.0285	1.63226	0.381937	4.27363	1.92318e-05	3.93762e-05	chr16-12177862-12178899
3.99971	1.48581	0.347671	4.27361	1.92332e-05	3.93788e-05	chr8-124251329-124252284
7.31703	1.52887	0.357749	4.27358	1.92362e-05	3.93849e-05	chr10-116177860-116179403
15.0327	1.59256	0.372662	4.27347	1.92457e-05	3.94041e-05	chr5-168920024-168921094
20.0633	1.92111	0.449547	4.27344	1.92483e-05	3.94092e-05	chr15-77711589-77712781
1.45138	1.23784	0.28966	4.27342	1.92495e-05	3.94114e-05	chr13-96046531-96046882
1.57315	1.24838	0.292134	4.27331	1.92592e-05	3.9431e-05	chr14-46197228-46198114
73.8644	1.74566	0.408506	4.27328	1.92617e-05	3.94361e-05	chr7-129831224-129832561
1.68627	1.31236	0.30711	4.27326	1.92634e-05	3.94392e-05	chr3-9675913-9676580
82.0164	1.70908	0.399953	4.2732	1.92688e-05	3.945e-05	chr1-12183954-12185024
1.67219	1.28981	0.301839	4.27319	1.92695e-05	3.94512e-05	chr16-57964491-57964890
2.01948	1.34874	0.315634	4.27313	1.92748e-05	3.94618e-05	chr1-86359092-86360014
40.6206	1.51837	0.355329	4.27313	1.9275e-05	3.94621e-05	chr3-37949555-37950534
24.1248	1.62626	0.380579	4.27312	1.92753e-05	3.94625e-05	chr11-14539545-14540573
19.9595	1.93926	0.453836	4.27304	1.92829e-05	3.94779e-05	chr4-3701005-3702098
1.73643	1.32117	0.309191	4.27298	1.92874e-05	3.94868e-05	chr12-47579419-47580159
22.6132	1.71036	0.400275	4.27296	1.92894e-05	3.94908e-05	chr1-153577392-153578507
6.67426	1.38899	0.325066	4.27295	1.92905e-05	3.94928e-05	chr17-75506300-75507269
22.2951	1.86718	0.436981	4.2729	1.92945e-05	3.95007e-05	chr8-133081249-133083329
1.54321	1.2689	0.296965	4.27287	1.92971e-05	3.95058e-05	chr18-68672047-68672446
3.26222	1.46642	0.343193	4.27286	1.92978e-05	3.9507e-05	chr20-19015003-19016003
4.4189	1.40959	0.329895	4.27286	1.92982e-05	3.95076e-05	chr5-154779501-154780406
7.69283	1.61992	0.37912	4.27284	1.93001e-05	3.95113e-05	chr7-5383273-5384229
1.5482	1.24207	0.290692	4.2728	1.93032e-05	3.95173e-05	chr8-54527151-54527967
5.02801	1.42772	0.33415	4.27268	1.9314e-05	3.95393e-05	chr6-113974011-113974949
7.90228	1.83132	0.428615	4.27265	1.93161e-05	3.95435e-05	chr2-64220656-64221661
27.8558	1.63471	0.382602	4.2726	1.93204e-05	3.95521e-05	chr10-128429619-128430794
3.39149	1.48054	0.346537	4.2724	1.93384e-05	3.95887e-05	chr2-130930751-130931656
4.74203	1.43469	0.335804	4.27239	1.93386e-05	3.95888e-05	chr1-215062859-215063912
4.74545	1.55275	0.363439	4.27237	1.93402e-05	3.95919e-05	chr4-57764582-57765576
1.47191	1.25985	0.294886	4.27232	1.93446e-05	3.96006e-05	chr9-29804217-29805098
4.40532	1.66843	0.390522	4.27231	1.93459e-05	3.9603e-05	chr9-135230852-135231769
4.59769	1.59018	0.372206	4.2723	1.93463e-05	3.96037e-05	chr4-25977673-25978872
4.25212	1.40594	0.329084	4.27229	1.93478e-05	3.96065e-05	chr8-37362590-37363466
14.0436	1.69024	0.395631	4.27227	1.93495e-05	3.96098e-05	chr8-134734223-134735228
1.5875	1.26434	0.295945	4.27221	1.93548e-05	3.96204e-05	chr7-117418121-117419207
15.0909	1.94782	0.455933	4.27216	1.93586e-05	3.96281e-05	chr9-109969053-109970292
1.61488	1.25277	0.293245	4.27208	1.93658e-05	3.96425e-05	chr3-21566132-21566565
14.9844	1.89256	0.443009	4.27206	1.93674e-05	3.96455e-05	chr9-33150806-33151890
1.59271	1.2564	0.294098	4.27203	1.93701e-05	3.96506e-05	chr3-35557121-35558149
24.2442	1.70529	0.399176	4.27203	1.93701e-05	3.96506e-05	chr17-4457255-4458282
2.42387	1.452	0.339891	4.27195	1.93774e-05	3.96653e-05	chr3-59257618-59258376
1.48313	1.2176	0.28504	4.27169	1.93999e-05	3.97112e-05	chr5-44142504-44143466
14.2818	1.61667	0.378498	4.27128	1.94353e-05	3.97834e-05	chr21-37828218-37829312
3.26836	1.47752	0.34592	4.27128	1.94355e-05	3.97836e-05	chr4-139500911-139502182
1.47628	1.26032	0.295069	4.27127	1.94367e-05	3.97858e-05	chr4-168272506-168272863
21.1948	1.73265	0.40566	4.27118	1.94443e-05	3.98013e-05	chr16-3651345-3652986
5.12953	1.62494	0.380449	4.27111	1.94498e-05	3.98123e-05	chr11-68387723-68388985
1.49275	1.25407	0.293619	4.27109	1.94523e-05	3.98172e-05	chrX-141707244-141707653
1.39914	1.24279	0.290978	4.27106	1.94546e-05	3.98216e-05	chr5-42310383-42311177
17.1026	1.61741	0.378698	4.27098	1.94614e-05	3.98353e-05	chr6-116557497-116558511
1.63672	1.28714	0.301376	4.27089	1.94693e-05	3.98514e-05	chr9-76830153-76830997
14.6747	1.83292	0.429167	4.27088	1.947e-05	3.98523e-05	chr2-168489996-168491011
2.59073	1.37691	0.322395	4.27088	1.947e-05	3.98523e-05	chr5-72997263-72998068
1.56861	1.25836	0.294637	4.27088	1.94706e-05	3.98533e-05	chr14-28948243-28949455
46.1193	1.95914	0.458727	4.27082	1.9476e-05	3.98641e-05	chr4-3372648-3373651
21.5876	1.73196	0.405557	4.27057	1.94971e-05	3.99071e-05	chr9-93813807-93815840
9.87362	1.71159	0.400792	4.27051	1.95023e-05	3.99175e-05	chr6-44787833-44789108
18.1128	1.84481	0.432009	4.27032	1.95196e-05	3.99528e-05	chr19-7182865-7184045
1.57218	1.24606	0.291815	4.27003	1.95445e-05	4.00035e-05	chr4-123991868-123992829
1.50729	1.26259	0.295689	4.26999	1.9548e-05	4.00103e-05	chr2-59874868-59875774
13.982	1.76759	0.413966	4.26989	1.95568e-05	4.00281e-05	chr17-82305082-82306411
1.48544	1.21993	0.285707	4.26988	1.9558e-05	4.00305e-05	chr12-33752502-33753445
3.62646	1.41086	0.330422	4.26987	1.95584e-05	4.0031e-05	chr13-84746016-84746948
1.74788	1.3182	0.308722	4.26985	1.95607e-05	4.00353e-05	chr5-39977223-39978060
3.06091	1.45044	0.339693	4.26985	1.95607e-05	4.00353e-05	chr5-53397534-53398522
1.67244	1.2795	0.299661	4.26983	1.95618e-05	4.00372e-05	chr20-45062848-45063317
45.0007	1.83527	0.429827	4.26979	1.95657e-05	4.0045e-05	chr9-136201454-136202430
33.108	1.57417	0.3687	4.26951	1.95903e-05	4.00952e-05	chr2-211930587-211931738
23.8758	1.88036	0.440419	4.26949	1.95924e-05	4.00992e-05	chr1-94622495-94624276
1.55813	1.25331	0.293556	4.26942	1.95981e-05	4.01107e-05	chr2-123483446-123484385
15.3357	1.53298	0.359063	4.26939	1.96009e-05	4.01161e-05	chr3-156472517-156474256
6.79144	1.70815	0.400095	4.26936	1.96038e-05	4.01219e-05	chr8-103209735-103210825
1.69452	1.27084	0.297667	4.26934	1.96055e-05	4.01252e-05	chr2-166488681-166489115
2.92468	1.31762	0.308626	4.26929	1.96093e-05	4.01327e-05	chr2-209896672-209897430
11.8923	1.65296	0.387191	4.26911	1.96258e-05	4.01663e-05	chr9-98108303-98109387
1.54391	1.26241	0.295708	4.2691	1.96265e-05	4.01676e-05	chr3-151812888-151813878
1.63131	1.24315	0.291206	4.26898	1.96369e-05	4.01886e-05	chr2-188468628-188469690
34.7308	1.54397	0.36169	4.26875	1.96569e-05	4.02292e-05	chr20-9999409-10000448
2.72229	1.43633	0.336493	4.26852	1.96772e-05	4.02706e-05	chr6-130116032-130117000
1.69995	1.30856	0.306568	4.26842	1.96863e-05	4.02889e-05	chr12-74566467-74567417
1.56276	1.24418	0.291486	4.26839	1.96888e-05	4.02938e-05	chr9-83147377-83148268
19.1577	1.52443	0.357147	4.26836	1.96919e-05	4.02999e-05	chr5-61737642-61738726
5.61845	1.59146	0.372852	4.26833	1.96939e-05	4.03039e-05	chr1-163315502-163316464
1.64076	1.28128	0.300193	4.26818	1.97071e-05	4.03307e-05	chr13-38445004-38445997
7.03984	1.5697	0.36777	4.26816	1.97089e-05	4.03342e-05	chr2-5617949-5618841
9.07277	1.65632	0.388067	4.26814	1.9711e-05	4.03382e-05	chr7-55472868-55474559
1.40405	1.20934	0.283343	4.26811	1.97138e-05	4.03437e-05	chr20-15411500-15412404
1.70768	1.2592	0.295027	4.26809	1.97158e-05	4.03476e-05	chr2-81969861-81970915
2.39948	1.40331	0.328797	4.268	1.97235e-05	4.03631e-05	chr3-38964225-38965104
1.55869	1.27337	0.298353	4.26799	1.97241e-05	4.03642e-05	chr12-33622364-33623214
17.5064	1.6698	0.391239	4.26798	1.97249e-05	4.03655e-05	chr19-29322876-29324869
1.55119	1.24114	0.290806	4.26794	1.97286e-05	4.03729e-05	chr5-87364412-87365355
1.59445	1.26116	0.295501	4.26787	1.97348e-05	4.03853e-05	chr12-74203700-74204630
1.59161	1.24119	0.290826	4.26781	1.97402e-05	4.0396e-05	chr2-115714640-115715592
2.75505	1.40356	0.328871	4.26781	1.97402e-05	4.0396e-05	chr19-56732716-56733602
2.34848	1.38507	0.324562	4.26751	1.97663e-05	4.04492e-05	chr10-26760493-26761347
1.47355	1.22092	0.286097	4.26751	1.97666e-05	4.04495e-05	chr7-119524807-119525790
1.48618	1.22434	0.286899	4.26751	1.97669e-05	4.045e-05	chr17-22502127-22503101
1.89351	1.34952	0.316236	4.26746	1.97715e-05	4.04592e-05	chr1-143674850-143675939
3.38047	1.37453	0.322106	4.26731	1.97841e-05	4.04844e-05	chr4-181531443-181532413
4.9414	1.63711	0.383639	4.26731	1.97841e-05	4.04844e-05	chr7-48249665-48251330
1.50883	1.22361	0.286739	4.26731	1.97845e-05	4.0485e-05	chr11-91263559-91264183
19.7745	1.85842	0.435503	4.26729	1.97858e-05	4.04874e-05	chr5-56105406-56106447
1.60818	1.27345	0.298428	4.26718	1.97957e-05	4.05074e-05	chr9-22709549-22710409
1.53865	1.25587	0.294318	4.26705	1.98071e-05	4.05305e-05	chr4-167293912-167294631
1.46763	1.25163	0.293327	4.26699	1.98126e-05	4.05417e-05	chr4-118581474-118581915
1.69124	1.25837	0.294909	4.26697	1.98146e-05	4.05454e-05	chr5-97742516-97743301
1.4939	1.22139	0.286247	4.26692	1.98186e-05	4.05535e-05	chr1-106627630-106628625
1.57814	1.24366	0.291479	4.26674	1.98354e-05	4.05877e-05	chr5-65309625-65310535
56.3686	1.68341	0.394546	4.26671	1.98375e-05	4.05917e-05	chr3-187288296-187289909
17.1643	1.77326	0.415611	4.26664	1.98442e-05	4.06052e-05	chr12-123142699-123143941
1.66066	1.29323	0.303108	4.26656	1.98506e-05	4.06181e-05	chr11-104563266-104564027
14.019	1.71343	0.401609	4.26642	1.98634e-05	4.0644e-05	chr11-105034593-105035571
2.01151	1.32079	0.30958	4.26641	1.98647e-05	4.06465e-05	chr12-76225997-76227101
1.44887	1.2201	0.285982	4.26635	1.98693e-05	4.06557e-05	chr6-91970691-91971637
1.39951	1.23928	0.290485	4.26626	1.98779e-05	4.0673e-05	chr1-104478370-104479230
1.61927	1.29744	0.304118	4.26625	1.98789e-05	4.06748e-05	chr6-8322227-8323142
3.65923	1.40292	0.328846	4.26618	1.98844e-05	4.06859e-05	chr5-56410489-56411335
1.74161	1.27578	0.299046	4.26617	1.98861e-05	4.0689e-05	chr10-131236668-131237290
1.62852	1.25938	0.295203	4.26615	1.98871e-05	4.06909e-05	chr5-5464200-5465063
1.647	1.2983	0.304327	4.26612	1.98899e-05	4.06963e-05	chr20-45480991-45481899
2.11144	1.29383	0.303284	4.26606	1.98952e-05	4.07071e-05	chr5-161168594-161169498
1.8061	1.25929	0.29519	4.26605	1.98967e-05	4.07098e-05	chr7-19053891-19054786
23.8787	1.5222	0.356824	4.26597	1.99037e-05	4.07239e-05	chr1-111958560-111959554
1.54954	1.24727	0.292389	4.26578	1.99202e-05	4.07574e-05	chr5-99620157-99621016
14.1778	1.78382	0.418174	4.26573	1.99245e-05	4.07661e-05	chr2-8515161-8516147
9.83515	1.71766	0.40267	4.26566	1.9931e-05	4.0779e-05	chr11-116144281-116145401
65.3489	1.88743	0.442473	4.26563	1.99337e-05	4.07845e-05	chr12-55703009-55704698
8.95571	1.65642	0.38833	4.26549	1.99461e-05	4.08095e-05	chr6-7802536-7803614
5.32179	1.64064	0.384644	4.26534	1.996e-05	4.08379e-05	chr12-83347178-83348306
1.75847	1.32414	0.310447	4.26527	1.99657e-05	4.08491e-05	chr1-102993149-102993945
6.40155	1.72503	0.404447	4.26517	1.99752e-05	4.08684e-05	chr1-154992811-154993806
7.07651	1.6211	0.38008	4.26516	1.99758e-05	4.08694e-05	chr13-24203157-24204417
10.7893	1.67315	0.392285	4.26515	1.99766e-05	4.08708e-05	chr7-74012598-74013401
3.54016	1.49703	0.351	4.26505	1.99859e-05	4.08897e-05	chr16-50856524-50857713
21.3559	1.62117	0.380106	4.26504	1.99865e-05	4.08906e-05	chr10-110306045-110306790
1.44505	1.24826	0.292675	4.26499	1.99915e-05	4.09007e-05	chr4-116194468-116195321
37.1707	1.56956	0.368012	4.26497	1.99928e-05	4.0903e-05	chr9-85430368-85432403
3.71029	1.39467	0.327011	4.26491	1.99981e-05	4.09136e-05	chr22-40337713-40338398
7.7211	1.62708	0.381511	4.26483	2.00051e-05	4.09279e-05	chr10-82190439-82191317
3.09726	1.34556	0.315506	4.26477	2.00104e-05	4.09384e-05	chr8-84793823-84795139
6.31126	1.67945	0.393796	4.26477	2.00105e-05	4.09384e-05	chr17-8798736-8799937
1.53129	1.25627	0.294571	4.26474	2.00133e-05	4.09438e-05	chr5-30137646-30138201
1.62307	1.28842	0.302117	4.26464	2.00229e-05	4.09633e-05	chr2-17256398-17257047
1.59374	1.25951	0.29534	4.26462	2.00243e-05	4.09659e-05	chr9-19986873-19987538
1.48971	1.2584	0.295083	4.26457	2.00289e-05	4.09751e-05	chr10-81139599-81140528
2.18014	1.31303	0.307894	4.26456	2.00298e-05	4.09767e-05	chr13-106452743-106453727
38.8869	1.74881	0.410083	4.26453	2.0032e-05	4.09809e-05	chr17-28973140-28974152
1.38175	1.23973	0.290713	4.26445	2.00393e-05	4.09956e-05	chr11-55529677-55530561
1.38175	1.23973	0.290713	4.26445	2.00393e-05	4.09956e-05	chr20-29392692-29393517
16.8462	1.79122	0.420038	4.26442	2.00418e-05	4.10004e-05	chr9-136567834-136569278
9.33639	1.75567	0.411708	4.26437	2.0047e-05	4.10108e-05	chr1-27047194-27048412
5.81858	1.61	0.377549	4.26435	2.00488e-05	4.10142e-05	chr11-118699929-118700888
4.50356	1.40413	0.329277	4.2643	2.00534e-05	4.10235e-05	chr18-50700507-50701310
1.53108	1.24065	0.290942	4.26426	2.00564e-05	4.10294e-05	chr13-63505072-63505938
1.69812	1.31312	0.307941	4.26418	2.00639e-05	4.10445e-05	chr4-164923406-164924347
7.61494	1.64623	0.386062	4.26417	2.00649e-05	4.10463e-05	chr11-119779486-119780448
1.58727	1.26467	0.296582	4.26415	2.00667e-05	4.10498e-05	chrX-155259674-155260282
1.48206	1.23436	0.289476	4.26413	2.00686e-05	4.10535e-05	chr8-111258125-111259128
5.41097	1.67031	0.391719	4.26406	2.00749e-05	4.10661e-05	chr3-172692463-172693385
2.07449	1.31892	0.309313	4.26403	2.00773e-05	4.10708e-05	chr1-157167814-157168594
1.68322	1.29277	0.303181	4.26401	2.00792e-05	4.10743e-05	chr13-93065053-93065865
53.8736	1.85619	0.435328	4.26388	2.0091e-05	4.10982e-05	chr17-44628085-44629680
2.5863	1.4651	0.343608	4.26387	2.00915e-05	4.10992e-05	chr5-137621463-137622310
33.568	1.80979	0.424449	4.26386	2.00929e-05	4.11018e-05	chr18-78428943-78430990
54.0311	1.51295	0.354835	4.26381	2.00966e-05	4.11091e-05	chr7-14936221-14937246
1.41124	1.20702	0.283084	4.26381	2.00971e-05	4.11099e-05	chr4-165913398-165914271
1.68542	1.3168	0.308838	4.26373	2.0104e-05	4.11238e-05	chr13-112151265-112152156
1.99307	1.33411	0.312899	4.26372	2.0105e-05	4.11255e-05	chr8-94184421-94185380
1.44358	1.25325	0.293935	4.26371	2.01061e-05	4.11276e-05	chr3-68377534-68378405
6.77295	1.69443	0.397417	4.2636	2.01157e-05	4.11469e-05	chr14-33989337-33990678
1.56827	1.27634	0.299363	4.26354	2.01214e-05	4.11583e-05	chr5-85746150-85747018
9.16701	1.66713	0.391022	4.26353	2.01223e-05	4.116e-05	chr21-35565113-35566209
3.51521	1.50376	0.352703	4.26352	2.01234e-05	4.11621e-05	chr6-7129923-7130976
28.6568	2.01949	0.473669	4.2635	2.0125e-05	4.1165e-05	chr17-52158015-52159046
1.44314	1.24034	0.290922	4.26349	2.01262e-05	4.11672e-05	chr3-192899688-192900012
2.41689	1.44605	0.339175	4.26344	2.01306e-05	4.11761e-05	chr12-65555148-65556090
7.47529	1.69473	0.397506	4.26342	2.01321e-05	4.11789e-05	chr19-51437989-51439703
8.10862	1.74096	0.408356	4.26334	2.01393e-05	4.11934e-05	chr2-134782267-134783263
1.51345	1.22288	0.286838	4.26332	2.01413e-05	4.11972e-05	chr18-14001162-14002030
27.9329	1.66939	0.391588	4.26314	2.01578e-05	4.12308e-05	chr13-33728075-33729062
10.0886	1.62748	0.381762	4.26307	2.01637e-05	4.12427e-05	chr8-85963139-85964734
1.57468	1.26121	0.295846	4.26306	2.01648e-05	4.12448e-05	chr8-31850092-31851172
3.05927	1.43137	0.335764	4.26303	2.0167e-05	4.12489e-05	chr11-32956504-32957459
12.0104	1.76066	0.413006	4.26303	2.01674e-05	4.12495e-05	chr7-151625230-151627141
1.67677	1.30106	0.305197	4.26302	2.01685e-05	4.12516e-05	chr11-112162507-112163123
3.3921	1.50805	0.353759	4.26293	2.01768e-05	4.12683e-05	chr20-25117880-25118748
17.558	1.59061	0.373129	4.2629	2.01788e-05	4.12721e-05	chr12-75985944-75987034
1.91831	1.25602	0.294648	4.2628	2.01884e-05	4.12915e-05	chr6-80517981-80518568
11.4654	1.91402	0.44901	4.26275	2.01926e-05	4.12999e-05	chr22-45586054-45587073
78.1392	1.59307	0.373722	4.26271	2.01966e-05	4.13079e-05	chr3-52307245-52308253
1.60346	1.2729	0.29862	4.2626	2.02066e-05	4.13281e-05	chr15-92133625-92134476
1.7558	1.32278	0.310335	4.26244	2.02206e-05	4.13566e-05	chr3-77658482-77659260
27.9157	1.60493	0.376534	4.26238	2.02259e-05	4.13671e-05	chr12-120439376-120440330
1.72815	1.2899	0.302628	4.26234	2.02293e-05	4.13739e-05	chr3-104501366-104502084
1.54032	1.24295	0.291616	4.26228	2.02351e-05	4.13855e-05	chr2-194207156-194208099
2.68682	1.5207	0.356799	4.26208	2.02531e-05	4.1422e-05	chr13-91648820-91649977
6.88702	1.69527	0.397763	4.26201	2.02599e-05	4.14357e-05	chr17-16871790-16872954
5.37984	1.59364	0.373921	4.26197	2.02634e-05	4.14426e-05	chr8-140943986-140944896
6.07466	1.52573	0.357992	4.26191	2.02691e-05	4.14542e-05	chr12-26149678-26150499
5.55862	1.60991	0.377745	4.2619	2.02699e-05	4.14555e-05	chrX-150312989-150314439
1.51022	1.26507	0.296837	4.26182	2.02771e-05	4.147e-05	chr6-50254817-50255448
8.03179	1.50833	0.353916	4.26182	2.02772e-05	4.147e-05	chr7-2529054-2530055
2.2098	1.32018	0.309777	4.2617	2.02876e-05	4.14909e-05	chr13-80527178-80528716
11.5321	1.69398	0.397498	4.26162	2.02952e-05	4.15064e-05	chr10-33790078-33791077
1.84605	1.27898	0.300116	4.26162	2.02953e-05	4.15064e-05	chr2-38266515-38267673
25.84	1.52761	0.358462	4.26157	2.02992e-05	4.1514e-05	chr2-25473589-25474628
1.74226	1.31217	0.307917	4.26145	2.03106e-05	4.15371e-05	chr21-25673560-25674404
1.66054	1.29337	0.303509	4.26139	2.03158e-05	4.15476e-05	chr11-110078967-110079584
2.34972	1.35437	0.317824	4.26138	2.03165e-05	4.15486e-05	chr4-11723318-11724329
49.434	1.85575	0.435488	4.26132	2.03225e-05	4.15608e-05	chr10-69360149-69361610
2.91708	1.46122	0.342905	4.2613	2.03239e-05	4.15635e-05	chr8-48982308-48983677
5.03763	1.57076	0.368614	4.26128	2.03261e-05	4.15676e-05	chr16-4744500-4745356
1.92374	1.30768	0.306878	4.26124	2.03291e-05	4.15737e-05	chr7-110449961-110450872
10.6177	1.86671	0.438071	4.2612	2.03332e-05	4.15817e-05	chr12-108915537-108916965
1.56755	1.23715	0.29033	4.26118	2.03347e-05	4.15845e-05	chr14-38509401-38510292
8.0864	1.67966	0.394178	4.26118	2.03353e-05	4.15855e-05	chr7-151780466-151781868
4.34621	1.54513	0.362611	4.26112	2.03407e-05	4.15964e-05	chr2-106728723-106729893
1.4455	1.23312	0.28939	4.26112	2.03408e-05	4.15964e-05	chr4-162766165-162766698
39.1584	1.71012	0.401335	4.26107	2.03447e-05	4.16041e-05	chr17-57284885-57285836
1.47429	1.22278	0.286967	4.26106	2.0346e-05	4.16065e-05	chr4-134159391-134160354
34.6233	1.72965	0.405932	4.26092	2.03584e-05	4.16316e-05	chr9-84676078-84677750
6.50427	1.5865	0.372346	4.26083	2.03668e-05	4.16487e-05	chr10-128487075-128488103
25.4386	1.97551	0.46365	4.26078	2.03714e-05	4.16578e-05	chr7-151756044-151757718
19.0027	1.77062	0.415578	4.26063	2.03855e-05	4.16863e-05	chr3-71579541-71580468
10.3449	1.55095	0.364024	4.26058	2.039e-05	4.16954e-05	chr1-18166603-18168173
55.5868	1.58176	0.371256	4.26057	2.03904e-05	4.16959e-05	chr1-154458735-154459770
17.5894	1.50897	0.354173	4.26055	2.03927e-05	4.17004e-05	chr3-149966849-149967768
30.2194	1.60516	0.376758	4.26045	2.04016e-05	4.17183e-05	chr20-11247111-11248500
1.69887	1.29879	0.304852	4.26038	2.04075e-05	4.17303e-05	chr4-184082922-184083860
1.5577	1.27446	0.299147	4.2603	2.0415e-05	4.17453e-05	chr3-157281706-157282220
3.05419	1.37971	0.323854	4.26028	2.0417e-05	4.17491e-05	chr5-133723416-133724301
1.67623	1.306	0.306553	4.26028	2.04175e-05	4.175e-05	chr7-54819593-54820401
1.62254	1.25977	0.295703	4.26027	2.04182e-05	4.17512e-05	chr4-118099715-118100637
18.6733	1.74285	0.409103	4.26017	2.04273e-05	4.17695e-05	chr7-69961893-69962888
4.77487	1.57222	0.369055	4.26011	2.04322e-05	4.17793e-05	chr4-155608156-155609206
18.6793	1.56761	0.368	4.25982	2.04589e-05	4.18338e-05	chr6-14321813-14324484
1.45784	1.21769	0.285857	4.25979	2.04623e-05	4.18405e-05	chr10-19767603-19768437
43.2106	1.80508	0.423753	4.25976	2.04647e-05	4.18452e-05	chr3-9200725-9201714
2.18308	1.3371	0.313894	4.25973	2.04677e-05	4.18509e-05	chr6-124998596-124999807
1.66614	1.29039	0.30293	4.25972	2.04687e-05	4.18529e-05	chr2-140399839-140400549
22.5337	1.61646	0.379477	4.2597	2.04703e-05	4.18558e-05	chr14-98209822-98210863
1.60503	1.25446	0.2945	4.25962	2.04772e-05	4.18697e-05	chr3-67947803-67948720
12.0249	1.44839	0.340029	4.25961	2.04784e-05	4.1872e-05	chr5-147857265-147858172
9.08617	1.77736	0.417265	4.25954	2.04849e-05	4.18849e-05	chr5-132397689-132399146
1.75154	1.32137	0.310226	4.25938	2.04995e-05	4.19146e-05	chr4-73621564-73622346
35.6534	1.57588	0.369988	4.25927	2.05096e-05	4.19351e-05	chr3-118801679-118803095
18.4681	1.64506	0.386235	4.25922	2.0514e-05	4.19438e-05	chr15-73375225-73376553
4.68967	1.60095	0.375888	4.25911	2.05245e-05	4.19651e-05	chr11-20546413-20547560
1.9201	1.32161	0.31031	4.259	2.05342e-05	4.19847e-05	chr8-30437531-30438821
10.9814	1.5153	0.355789	4.25899	2.05356e-05	4.19873e-05	chr11-122863517-122864400
20.1396	1.67153	0.392479	4.25891	2.05426e-05	4.20014e-05	chr1-236018758-236019789
26.3805	1.56612	0.367731	4.25887	2.05461e-05	4.20084e-05	chr2-86274527-86275571
11.2793	1.47459	0.346248	4.25878	2.05541e-05	4.20244e-05	chr5-97266293-97267234
5.71717	1.77136	0.415931	4.25877	2.05552e-05	4.20264e-05	chr12-94848960-94849955
37.1505	1.68334	0.395265	4.25877	2.05555e-05	4.20269e-05	chr1-212203255-212204266
25.5557	1.78335	0.418757	4.25867	2.05647e-05	4.20454e-05	chr9-121266132-121267189
14.4933	1.65864	0.389487	4.25853	2.05775e-05	4.20711e-05	chr4-15110871-15111985
40.6562	1.65644	0.38897	4.25853	2.05775e-05	4.20711e-05	chr8-123657932-123658869
1.48716	1.25935	0.295726	4.2585	2.05801e-05	4.20761e-05	chr2-137568850-137569598
1.49936	1.25969	0.295813	4.25841	2.05889e-05	4.2094e-05	chr12-68940342-68941075
2.61922	1.47683	0.346809	4.25833	2.0596e-05	4.21082e-05	chr1-143244469-143245412
1.55577	1.23678	0.290441	4.25828	2.06001e-05	4.21164e-05	chr8-85364542-85365435
9.44893	1.66658	0.391374	4.25827	2.06014e-05	4.21188e-05	chr11-10394115-10395206
7.43182	1.63035	0.382867	4.25827	2.06019e-05	4.21195e-05	chr13-112616666-112617586
12.4955	1.69858	0.398893	4.25823	2.0605e-05	4.21257e-05	chr7-70701817-70702894
1.43326	1.24659	0.292747	4.25823	2.06053e-05	4.21261e-05	chr14-40486725-40487639
4.09788	1.58561	0.372366	4.2582	2.06081e-05	4.21315e-05	chr5-6410919-6411909
7.39287	1.78922	0.420184	4.25819	2.06086e-05	4.21324e-05	chr2-1758397-1759904
4.31738	1.41885	0.333211	4.25812	2.06153e-05	4.21458e-05	chr1-153972478-153973302
1.7591	1.3277	0.311813	4.25801	2.06256e-05	4.21666e-05	chr21-16640878-16641774
26.7399	1.73414	0.407267	4.25798	2.06284e-05	4.2172e-05	chr5-176699969-176700937
1.46431	1.21294	0.284866	4.25793	2.06329e-05	4.21811e-05	chr1-114970529-114971624
14.4795	1.61378	0.37901	4.25789	2.06369e-05	4.21891e-05	chr5-36597485-36598662
4.90037	1.62766	0.382269	4.25788	2.06374e-05	4.21899e-05	chr6-94177161-94178208
9.81152	1.69135	0.397231	4.25784	2.06414e-05	4.21973e-05	chr5-154867978-154869344
46.0108	1.67196	0.392678	4.25784	2.06414e-05	4.21973e-05	chr9-89234170-89235289
15.4622	1.73288	0.406985	4.25784	2.06414e-05	4.21973e-05	chr15-72614101-72616139
3.49294	1.37572	0.323109	4.25775	2.06496e-05	4.22138e-05	chr5-131588141-131588968
61.8405	1.84413	0.433125	4.25772	2.06519e-05	4.22183e-05	chr3-184678636-184679683
18.6213	1.85861	0.436527	4.25772	2.06521e-05	4.22184e-05	chr15-52803472-52804536
14.6866	1.7144	0.402667	4.25761	2.06622e-05	4.22389e-05	chr3-98783818-98784839
32.2327	1.83448	0.430884	4.25748	2.06746e-05	4.22639e-05	chr4-3257208-3258247
1.66556	1.3002	0.305394	4.25746	2.06761e-05	4.22667e-05	chr9-113277344-113277982
42.7712	1.70818	0.401226	4.2574	2.06821e-05	4.22788e-05	chr1-6064798-6065830
1.66541	1.30198	0.305819	4.25735	2.06863e-05	4.22872e-05	chr13-89878711-89879611
6.14008	1.65373	0.388458	4.25716	2.07041e-05	4.23234e-05	chr8-121356804-121357775
7.02843	1.67896	0.39439	4.25711	2.07082e-05	4.23315e-05	chr17-3988351-3990108
2.54321	1.4425	0.338846	4.2571	2.07099e-05	4.23346e-05	chr17-22158016-22158912
8.28816	1.5163	0.356191	4.25698	2.07207e-05	4.23567e-05	chr4-152008761-152009865
8.92283	1.78388	0.419059	4.25687	2.07307e-05	4.23768e-05	chr12-48029576-48030551
1.57497	1.27108	0.298596	4.25687	2.07313e-05	4.23777e-05	chr10-16958118-16958668
1.52612	1.25238	0.294207	4.25681	2.07369e-05	4.23889e-05	chr13-61341655-61342191
6.76979	1.62932	0.38276	4.25677	2.07399e-05	4.23948e-05	chr4-102662200-102663298
1.44304	1.25433	0.294669	4.25676	2.07408e-05	4.23964e-05	chr11-86409374-86410255
1.3797	1.23895	0.291056	4.25676	2.07411e-05	4.23969e-05	chr8-96349695-96350098
56.8839	1.92574	0.452396	4.25676	2.07412e-05	4.23969e-05	chr19-33225202-33226174
1.48813	1.26372	0.296875	4.25674	2.07429e-05	4.23998e-05	chr7-11222247-11223062
1.48813	1.26372	0.296875	4.25674	2.07429e-05	4.23998e-05	chr9-24110294-24111241
4.70512	1.48052	0.347807	4.25673	2.07442e-05	4.24023e-05	chr20-37847734-37849449
75.4203	1.82198	0.428034	4.25661	2.07548e-05	4.24238e-05	chr17-7656613-7657679
11.5049	1.7434	0.409598	4.25637	2.07777e-05	4.24703e-05	chr13-99425382-99426431
1.41543	1.24291	0.292012	4.25636	2.07781e-05	4.24708e-05	chr13-72510219-72511076
13.2155	1.65635	0.389149	4.25634	2.07803e-05	4.24751e-05	chr7-38053699-38054764
6.46263	1.67078	0.39254	4.25633	2.07813e-05	4.2477e-05	chr2-106173803-106175677
1.44999	1.24374	0.292211	4.2563	2.07834e-05	4.24809e-05	chr8-118391847-118392237
3.18325	1.50533	0.353674	4.25625	2.07883e-05	4.24907e-05	chr5-180823071-180824083
2.90523	1.4579	0.342538	4.25617	2.0796e-05	4.25063e-05	chr2-223049557-223050450
4.57332	1.58796	0.373098	4.25614	2.07984e-05	4.25109e-05	chr18-67590362-67592187
1.57848	1.27865	0.300435	4.25601	2.08108e-05	4.2536e-05	chr8-67679600-67680422
13.7813	1.82566	0.428964	4.25598	2.08136e-05	4.25415e-05	chr2-85652525-85653534
1.90788	1.31446	0.308852	4.25597	2.08141e-05	4.25423e-05	chr4-59541651-59542659
169.625	1.59914	0.375744	4.25594	2.08176e-05	4.25492e-05	chr2-2846026-2847806
3.43804	1.45217	0.341221	4.25582	2.08288e-05	4.25719e-05	chr7-24656290-24657248
1.43926	1.2426	0.291981	4.25577	2.08332e-05	4.25806e-05	chr10-24773612-24773969
9.24749	1.59576	0.374965	4.25576	2.08338e-05	4.25817e-05	chr1-165152537-165153980
1.76532	1.31759	0.309615	4.25559	2.08502e-05	4.2615e-05	chr7-19776699-19777520
1.92835	1.30349	0.306303	4.25556	2.08524e-05	4.26192e-05	chr8-47781898-47782856
4.22256	1.49237	0.350691	4.25552	2.08566e-05	4.26275e-05	chr3-141622709-141624135
6.95056	1.81591	0.426724	4.25547	2.08608e-05	4.26358e-05	chr5-158175835-158176875
1.58691	1.27527	0.299679	4.25546	2.08621e-05	4.26382e-05	chr6-119899345-119899815
1.4629	1.22469	0.287794	4.25544	2.08635e-05	4.26408e-05	chr3-97213048-97213783
7.34441	1.60324	0.376757	4.25538	2.08699e-05	4.26537e-05	chr12-93848325-93849422
1.41661	1.23831	0.291001	4.25533	2.08742e-05	4.26624e-05	chr4-144456085-144456961
2.15374	1.37158	0.322327	4.25524	2.08821e-05	4.26782e-05	chr8-55809144-55809974
3.07664	1.44636	0.339908	4.25516	2.08901e-05	4.2694e-05	chr13-59527334-59528246
1.66518	1.27051	0.298582	4.25516	2.089e-05	4.2694e-05	chr14-58027900-58028984
14.6332	1.78594	0.419721	4.25507	2.08985e-05	4.2711e-05	chr11-74257672-74258642
1.75378	1.26309	0.296845	4.25506	2.08991e-05	4.2712e-05	chr5-33799702-33800599
1.53	1.25133	0.294083	4.25504	2.09015e-05	4.27166e-05	chr3-96746437-96747349
2.70691	1.37066	0.322126	4.25503	2.09017e-05	4.27168e-05	chr2-191466755-191468461
10.7218	1.56365	0.367486	4.25499	2.09056e-05	4.27246e-05	chr16-8936051-8936964
4.98787	1.48151	0.348188	4.25493	2.09118e-05	4.27371e-05	chr7-108375866-108376984
1.62749	1.26112	0.296395	4.25486	2.09183e-05	4.27501e-05	chr13-52096719-52097617
3.99755	1.39648	0.32821	4.25485	2.09188e-05	4.27509e-05	chr16-72132260-72133161
1.68763	1.28205	0.301316	4.25484	2.09202e-05	4.27535e-05	chr9-72880792-72881521
29.0713	1.76586	0.415033	4.25476	2.09272e-05	4.27676e-05	chr4-749407-750447
6.19761	1.56758	0.368432	4.25473	2.09304e-05	4.27738e-05	chr14-54230131-54231109
1.50921	1.21987	0.286716	4.25462	2.09401e-05	4.27934e-05	chr14-82784075-82784930
18.8009	1.86993	0.439508	4.25459	2.09429e-05	4.2799e-05	chr17-27649661-27650459
3.40491	1.41066	0.331564	4.25457	2.09455e-05	4.28039e-05	chr1-247475997-247477007
1.58143	1.24244	0.292031	4.25447	2.09543e-05	4.28217e-05	chr4-88893210-88894147
2.9259	1.35244	0.317887	4.25445	2.0956e-05	4.2825e-05	chr19-38139002-38139665
11.433	1.81219	0.425955	4.25442	2.0959e-05	4.2831e-05	chr2-42751399-42752954
15.7487	1.74607	0.410416	4.25439	2.09621e-05	4.2837e-05	chr8-143856072-143857286
6.44739	1.47472	0.346641	4.25432	2.09684e-05	4.28493e-05	chr1-230998535-230999542
1.58872	1.22601	0.288181	4.25432	2.09683e-05	4.28493e-05	chr12-13847255-13848195
1.64481	1.29724	0.304925	4.25431	2.09694e-05	4.28511e-05	chr5-52912445-52913390
5.83311	1.42904	0.335905	4.25431	2.09698e-05	4.28518e-05	chr6-134187172-134188224
4.19892	1.59056	0.373878	4.25421	2.09789e-05	4.28702e-05	chr5-165955316-165956458
1.6415	1.26846	0.298176	4.25408	2.09914e-05	4.28955e-05	chr14-60381622-60382533
1.73499	1.27856	0.300558	4.25395	2.10036e-05	4.29201e-05	chr8-105255357-105256394
14.4352	1.65744	0.389624	4.25394	2.10037e-05	4.29201e-05	chr10-104657013-104658090
14.8812	1.83974	0.432484	4.25388	2.10095e-05	4.29318e-05	chr8-144586181-144587186
15.0251	1.84936	0.434749	4.25386	2.10118e-05	4.29361e-05	chr15-60887731-60889438
1.8333	1.29017	0.303295	4.25385	2.10129e-05	4.29383e-05	chr14-80506533-80507329
1.43294	1.24271	0.29214	4.25383	2.10148e-05	4.29417e-05	chr5-98895497-98896387
1.71989	1.31387	0.308868	4.25383	2.10148e-05	4.29417e-05	chr18-9817279-9818074
2.15268	1.34612	0.316452	4.2538	2.10176e-05	4.29471e-05	chr6-140097269-140098200
2.08041	1.31865	0.309997	4.25375	2.10216e-05	4.2955e-05	chr7-115007487-115008141
42.587	1.95614	0.459862	4.25375	2.10224e-05	4.29565e-05	chr16-66510802-66512345
115.243	2.12859	0.50043	4.25352	2.10433e-05	4.29989e-05	chr10-124091584-124093479
1.49043	1.21905	0.286603	4.25344	2.10513e-05	4.30149e-05	chr4-123963275-123964226
3.94944	1.24802	0.29342	4.25334	2.10601e-05	4.30327e-05	chr3-170144036-170145002
125.076	1.89791	0.446234	4.25316	2.10772e-05	4.30675e-05	chr2-96531705-96532713
1.94702	1.28535	0.302211	4.25316	2.10778e-05	4.30684e-05	chr21-29010321-29010714
71.748	1.85056	0.43511	4.25309	2.10843e-05	4.30815e-05	chr2-12177020-12178076
8.98547	1.66232	0.390868	4.2529	2.1102e-05	4.31175e-05	chr1-116794303-116795835
1.51709	1.25668	0.295499	4.25275	2.11157e-05	4.31452e-05	chr7-156595053-156595562
2.36542	1.53733	0.361495	4.25271	2.11195e-05	4.31528e-05	chr16-74418588-74419547
9.41653	1.48827	0.349963	4.25264	2.11262e-05	4.31662e-05	chr5-144075636-144076679
8.1485	1.60395	0.377166	4.25264	2.11268e-05	4.31671e-05	chr8-65151599-65152781
1.48532	1.25097	0.294172	4.25251	2.11391e-05	4.3192e-05	chr4-113678895-113679345
99.3235	1.62912	0.383118	4.25226	2.11625e-05	4.32395e-05	chr6-160274368-160276330
4.85259	1.58378	0.372468	4.25213	2.11747e-05	4.32642e-05	chr20-21586110-21587316
1.59362	1.25808	0.295872	4.25213	2.11749e-05	4.32645e-05	chr11-5717897-5718945
2.82956	1.4632	0.344119	4.25203	2.11837e-05	4.32822e-05	chr5-13571649-13572671
31.6651	2.02733	0.476792	4.25201	2.11856e-05	4.32857e-05	chr17-74446383-74447539
5.11096	1.44734	0.340407	4.25179	2.1207e-05	4.33293e-05	chr8-55979643-55980520
23.3339	1.73841	0.408868	4.25176	2.12095e-05	4.33341e-05	chr8-38783882-38785626
1.44793	1.24018	0.291705	4.25149	2.12353e-05	4.33866e-05	chr4-65411996-65412405
1.66556	1.27701	0.300369	4.25147	2.12368e-05	4.33894e-05	chr10-129680487-129681496
2.29155	1.31976	0.310429	4.25139	2.12447e-05	4.34054e-05	chr17-2323169-2324356
1.58961	1.28423	0.302074	4.25137	2.1247e-05	4.34098e-05	chr11-49046066-49046815
1.61766	1.29327	0.304205	4.25131	2.12523e-05	4.34205e-05	chr7-49574921-49575839
1.54127	1.23357	0.290166	4.25126	2.12573e-05	4.34303e-05	chr12-60600846-60601923
16.296	1.70815	0.401807	4.25118	2.12647e-05	4.34452e-05	chr6-26232577-26233457
2.60957	1.32514	0.311725	4.25101	2.12813e-05	4.34789e-05	chr11-110017099-110017742
2.34851	1.41347	0.332513	4.25089	2.12922e-05	4.35009e-05	chr4-27026809-27027926
3.25809	1.35928	0.31977	4.25081	2.12998e-05	4.35162e-05	chr7-120269634-120270373
10.9871	1.74413	0.410309	4.25077	2.13035e-05	4.35235e-05	chr3-13863214-13864534
1.61837	1.28855	0.303139	4.2507	2.13104e-05	4.35374e-05	chr14-56448381-56449174
9.99013	1.68954	0.397483	4.2506	2.13202e-05	4.35572e-05	chr22-37730478-37731407
5.08986	1.42873	0.336128	4.25055	2.13247e-05	4.35662e-05	chr12-55748324-55749189
1.70352	1.30174	0.306254	4.25053	2.13266e-05	4.35698e-05	chr5-93076604-93077247
1.75151	1.2776	0.300579	4.25044	2.13347e-05	4.35862e-05	chr6-102904433-102905291
22.884	1.58731	0.373462	4.25026	2.1352e-05	4.36212e-05	chr1-182797931-182799079
44.6513	1.76043	0.414203	4.25017	2.13609e-05	4.36392e-05	chr8-37825689-37826720
1.507	1.21479	0.28583	4.25004	2.13731e-05	4.36638e-05	chr4-108200066-108200934
6.27827	1.71626	0.403827	4.24999	2.1378e-05	4.36736e-05	chr17-59859067-59860002
40.4398	2.02847	0.477294	4.24993	2.13834e-05	4.36845e-05	chr19-1465084-1466208
5.52402	1.57705	0.371088	4.24979	2.13968e-05	4.37115e-05	chr11-126707320-126708250
1.77608	1.3019	0.306348	4.24973	2.14028e-05	4.37234e-05	chr10-26826906-26827938
5.99604	1.52242	0.35824	4.24973	2.14032e-05	4.37241e-05	chr12-304554-306235
16.7492	1.84638	0.434477	4.24965	2.14102e-05	4.37381e-05	chr11-13207300-13208500
87.7459	2.02892	0.477436	4.24963	2.14126e-05	4.37427e-05	chr19-3459029-3460237
32.9207	1.60935	0.378706	4.24961	2.14141e-05	4.37457e-05	chr1-238991673-238992729
5.04226	1.53272	0.360687	4.24945	2.14297e-05	4.37772e-05	chr3-41195747-41196691
83.7058	1.63766	0.385394	4.24931	2.14431e-05	4.38043e-05	chr22-30336871-30338059
17.7584	1.81809	0.427865	4.24922	2.14513e-05	4.38209e-05	chr7-4808904-4809855
8.17152	1.57237	0.370041	4.24917	2.14565e-05	4.38314e-05	chr4-186351141-186352264
1.5964	1.28107	0.301487	4.24916	2.14573e-05	4.38327e-05	chr3-189822863-189823706
5.19793	1.45055	0.341377	4.24911	2.14625e-05	4.3843e-05	chr6-71968279-71969802
3.47838	1.39159	0.327504	4.24909	2.14643e-05	4.38465e-05	chr3-181604921-181605820
1.46989	1.2058	0.283783	4.24903	2.14698e-05	4.38576e-05	chr10-18039333-18039849
20.4739	1.73024	0.407217	4.24895	2.14776e-05	4.38732e-05	chr1-2008778-2010282
5.18707	1.55939	0.367009	4.24892	2.14803e-05	4.38785e-05	chr16-62126082-62127065
5.07524	1.50229	0.353574	4.24888	2.14845e-05	4.38867e-05	chr4-171586598-171588675
7.21433	1.37222	0.322962	4.24886	2.14865e-05	4.38906e-05	chr2-224059596-224060588
8.71602	1.59872	0.376274	4.24881	2.1491e-05	4.38995e-05	chr2-149692176-149693517
1.79478	1.24414	0.292824	4.24876	2.14953e-05	4.39081e-05	chr19-48138252-48139051
1.55399	1.21925	0.286967	4.24875	2.14971e-05	4.39115e-05	chr3-160438055-160438883
1.68145	1.28363	0.302126	4.24864	2.1507e-05	4.39315e-05	chr11-112852042-112852853
1.56757	1.26536	0.297832	4.24859	2.15119e-05	4.39413e-05	chr13-40934315-40934774
1.63175	1.27664	0.30049	4.24854	2.15171e-05	4.39516e-05	chr6-116206012-116206617
1.41518	1.24353	0.292696	4.24853	2.15176e-05	4.39523e-05	chr1-101786600-101787382
1.41518	1.24353	0.292696	4.24853	2.15176e-05	4.39523e-05	chr8-109093191-109093974
2.59421	1.45176	0.341715	4.24843	2.1527e-05	4.39711e-05	chr18-46054947-46055797
8.53674	1.78124	0.419272	4.2484	2.15302e-05	4.39774e-05	chr10-69473061-69473925
1.40333	1.20543	0.283739	4.24838	2.15326e-05	4.39821e-05	chr6-78775064-78775952
11.0232	1.45491	0.342473	4.24825	2.1545e-05	4.40072e-05	chr2-192087102-192088052
18.1196	1.60229	0.377168	4.24821	2.15481e-05	4.40133e-05	chr2-1788086-1789132
1.52298	1.22148	0.287529	4.24821	2.15488e-05	4.40146e-05	chr6-70909675-70910594
1.62305	1.27648	0.300475	4.24819	2.155e-05	4.40167e-05	chr1-91565806-91566332
1.68375	1.29634	0.305153	4.24817	2.15526e-05	4.40218e-05	chr6-67526120-67527024
1.86793	1.29475	0.30478	4.24816	2.15538e-05	4.40239e-05	chr7-111124379-111125228
1.66091	1.29077	0.303851	4.24803	2.15663e-05	4.40492e-05	chr20-22649114-22649980
21.8205	1.66202	0.39125	4.24796	2.15725e-05	4.40616e-05	chr1-154485811-154486831
1.64619	1.29755	0.305453	4.24794	2.15749e-05	4.40663e-05	chr13-29163403-29164282
1.61891	1.25312	0.294997	4.2479	2.1578e-05	4.40725e-05	chr3-120100829-120101497
1.72125	1.25327	0.295036	4.24785	2.15833e-05	4.40829e-05	chr15-38682618-38683283
3.74641	1.3775	0.324295	4.24768	2.15994e-05	4.41156e-05	chr2-85139858-85140840
1.43265	1.24255	0.292529	4.24763	2.16043e-05	4.41253e-05	chr2-136994804-136995583
16.2362	1.76915	0.416511	4.24755	2.16121e-05	4.41411e-05	chr3-53641927-53643063
9.45921	1.50754	0.354923	4.24751	2.16159e-05	4.41487e-05	chr5-37640640-37641802
6.16458	1.64161	0.386498	4.2474	2.16264e-05	4.41697e-05	chr9-84559270-84560436
2.04456	1.34758	0.317296	4.24708	2.16575e-05	4.42332e-05	chr7-155388592-155389511
1.60456	1.277	0.300681	4.24705	2.16604e-05	4.42388e-05	chr21-29269576-29270340
4.20673	1.67849	0.395216	4.24702	2.16629e-05	4.42436e-05	chr8-36725727-36726681
6.23617	1.53528	0.361504	4.24693	2.16715e-05	4.42609e-05	chr10-1140569-1141465
69.3709	1.79519	0.422724	4.24671	2.1693e-05	4.43046e-05	chr1-160108859-160109900
9.39477	1.74434	0.410756	4.24665	2.1699e-05	4.43165e-05	chr1-202565372-202566643
20.1053	1.70743	0.402068	4.24662	2.17016e-05	4.43217e-05	chr3-152637437-152639678
3.04192	1.35026	0.317965	4.24655	2.17086e-05	4.43358e-05	chr7-88346029-88346772
9.28188	1.72326	0.405809	4.24648	2.17157e-05	4.43499e-05	chr3-38658642-38659643
1.8098	1.28487	0.302579	4.24641	2.17218e-05	4.43623e-05	chr19-49949681-49950516
3.24993	1.4372	0.338455	4.24637	2.17265e-05	4.43716e-05	chr14-82410817-82411917
1.43043	1.21325	0.285721	4.24628	2.17345e-05	4.43876e-05	chr4-163129423-163130159
1.61233	1.27078	0.299276	4.2462	2.17431e-05	4.44049e-05	chr9-29362722-29363508
1.68417	1.27356	0.299937	4.24609	2.17531e-05	4.44251e-05	chr1-197068170-197069052
1.52873	1.23973	0.29197	4.24608	2.17541e-05	4.4427e-05	chr4-130776412-130777260
17.6784	1.70444	0.401424	4.24598	2.1764e-05	4.44468e-05	chr12-10716250-10717299
2.82453	1.4705	0.346333	4.2459	2.17718e-05	4.44626e-05	chr12-9319968-9320867
1.57664	1.26096	0.296992	4.24579	2.17823e-05	4.44836e-05	chr4-173101595-173102136
3.03368	1.34846	0.317599	4.24579	2.17823e-05	4.44836e-05	chr13-27528268-27529295
4.30304	1.40319	0.330504	4.24562	2.17993e-05	4.4518e-05	chr1-5748653-5749496
6.82589	1.63637	0.385426	4.24561	2.17997e-05	4.45186e-05	chr2-43331057-43331986
1.47592	1.24589	0.293455	4.24559	2.18022e-05	4.45235e-05	chr4-160542955-160543387
1.57483	1.21843	0.286988	4.24558	2.18027e-05	4.45243e-05	chr3-73182958-73183495
7.82796	1.66907	0.39314	4.2455	2.1811e-05	4.45408e-05	chr22-17098149-17099131
8.35668	1.69017	0.398118	4.24541	2.18192e-05	4.45574e-05	chr3-53516083-53517067
44.78	1.68118	0.395999	4.24541	2.18196e-05	4.45579e-05	chr14-31944069-31945479
2.53905	1.40922	0.331943	4.24538	2.18224e-05	4.45634e-05	chr8-58938920-58939831
4.05771	1.51769	0.357497	4.24532	2.18279e-05	4.45744e-05	chr1-32828109-32829106
2.09037	1.29004	0.303875	4.2453	2.18298e-05	4.45781e-05	chrX-154477454-154478336
45.9011	1.76523	0.415814	4.24525	2.18353e-05	4.45891e-05	chr16-28280825-28281879
3.92524	1.39916	0.329583	4.24524	2.18361e-05	4.45905e-05	chr10-70126968-70127755
4.89914	1.58213	0.372693	4.24513	2.18469e-05	4.46122e-05	chr1-196651432-196652421
16.3352	1.70899	0.402578	4.24512	2.18478e-05	4.46139e-05	chr1-175673073-175674079
2.18926	1.30721	0.307933	4.2451	2.18494e-05	4.46168e-05	chr22-43835213-43836057
70.3657	1.8037	0.424901	4.24499	2.18602e-05	4.46386e-05	chr11-126474295-126477327
9.74667	1.61302	0.38	4.2448	2.1879e-05	4.46768e-05	chr2-86294763-86295864
1.58629	1.24658	0.293674	4.24476	2.18827e-05	4.46842e-05	chr7-148193414-148194289
3.8193	1.50133	0.353694	4.24471	2.18876e-05	4.4694e-05	chr5-108148392-108149322
1.5948	1.28636	0.303054	4.24464	2.18945e-05	4.47076e-05	chr8-133331979-133332766
4.52543	1.59738	0.37633	4.24462	2.18964e-05	4.47113e-05	chr2-144941898-144942862
11.5781	1.6006	0.377095	4.24457	2.19015e-05	4.47216e-05	chr7-101984953-101985982
1.72168	1.25843	0.296483	4.24452	2.19064e-05	4.47313e-05	chr2-135153368-135154199
1.5164	1.25235	0.295054	4.24449	2.19096e-05	4.47375e-05	chr5-44448938-44449434
1.88034	1.30794	0.308152	4.24447	2.19115e-05	4.47412e-05	chr3-67582699-67583691
1.62348	1.27227	0.299748	4.24446	2.19118e-05	4.47415e-05	chr13-81348068-81349001
1.43298	1.24302	0.292858	4.24443	2.19151e-05	4.47481e-05	chr6-87002042-87002884
1.61223	1.27354	0.300054	4.24436	2.19218e-05	4.47614e-05	chr5-31404948-31405440
4.98674	1.43261	0.337548	4.24415	2.19419e-05	4.48023e-05	chr12-4084371-4085327
28.6347	1.73443	0.408663	4.24415	2.19422e-05	4.48026e-05	chr18-48059208-48061373
20.5507	1.71809	0.404817	4.24411	2.19462e-05	4.48106e-05	chr15-59998284-60000186
1.56125	1.23563	0.291145	4.24403	2.19539e-05	4.4826e-05	chr12-91122180-91123005
40.7234	1.65983	0.391104	4.24396	2.19612e-05	4.48408e-05	chr3-42010336-42011277
61.5562	1.53637	0.362014	4.24395	2.19624e-05	4.48428e-05	chr16-7218658-7219623
41.3039	1.5637	0.368461	4.24388	2.1969e-05	4.48562e-05	chr2-150165116-150167451
14.0797	1.63428	0.385102	4.24376	2.19801e-05	4.48786e-05	chr1-58465796-58467110
1.55374	1.25797	0.29643	4.24373	2.19837e-05	4.48856e-05	chr2-117037201-117037855
3.57846	1.42073	0.334785	4.24369	2.19872e-05	4.48925e-05	chr22-42059897-42060805
14.6008	1.63024	0.384161	4.24364	2.19925e-05	4.49032e-05	chr13-109334012-109334990
1.59561	1.24255	0.292809	4.24357	2.19995e-05	4.49171e-05	chr1-103370769-103371712
28.1989	1.67744	0.395291	4.24356	2.20005e-05	4.4919e-05	chr7-27242353-27244226
59.1971	1.71118	0.403248	4.2435	2.20063e-05	4.49305e-05	chr3-169699206-169700278
40.5394	1.75159	0.412772	4.24349	2.20071e-05	4.49319e-05	chr17-42669530-42670755
1.40658	1.2343	0.290873	4.24344	2.20119e-05	4.49415e-05	chr1-105634484-105635411
17.0597	1.7886	0.4215	4.2434	2.20155e-05	4.49485e-05	chr10-89295878-89296870
76.3169	1.60081	0.37725	4.24337	2.20184e-05	4.49542e-05	chr19-5959753-5960693
2.75138	1.3473	0.317512	4.24331	2.20244e-05	4.49663e-05	chr1-89062545-89063354
89.8993	1.59333	0.375492	4.24331	2.20248e-05	4.49669e-05	chr6-170006096-170008441
36.0055	1.66684	0.392817	4.2433	2.20254e-05	4.49677e-05	chr1-6424402-6425527
22.8278	1.61418	0.380408	4.24329	2.20264e-05	4.49696e-05	chr5-88556301-88557166
1.68036	1.26108	0.2972	4.24319	2.20361e-05	4.49891e-05	chr17-76786451-76787043
7.40326	1.60809	0.378989	4.24312	2.20432e-05	4.50034e-05	chr15-77938730-77939670
1.6624	1.27396	0.300246	4.24306	2.20495e-05	4.50161e-05	chr8-104135201-104135618
13.9272	1.59482	0.375866	4.24304	2.20508e-05	4.50184e-05	chr11-35303701-35304662
17.2264	1.59762	0.376528	4.24303	2.20524e-05	4.50215e-05	chr7-70728438-70729572
1.76385	1.30996	0.308732	4.24302	2.20529e-05	4.50223e-05	chr3-189841538-189842306
1.4821	1.25079	0.294795	4.2429	2.20645e-05	4.50457e-05	chr6-71847995-71848661
1.57558	1.25799	0.296496	4.24286	2.20687e-05	4.5054e-05	chr5-82754759-82755432
25.0324	1.72044	0.405494	4.24283	2.20715e-05	4.50594e-05	chr10-82209982-82210983
2.6852	1.45271	0.342393	4.24282	2.20732e-05	4.50627e-05	chr1-73005439-73006326
1.7409	1.299	0.306178	4.24263	2.20913e-05	4.50994e-05	chr8-136769481-136770429
1.65155	1.27194	0.299802	4.24259	2.20952e-05	4.5107e-05	chr12-14982986-14983664
1.51098	1.2113	0.285516	4.24249	2.21052e-05	4.51271e-05	chr3-100144156-100144962
4.3648	1.49504	0.352402	4.24241	2.21129e-05	4.51427e-05	chr1-5481744-5482838
3.40343	1.33916	0.315662	4.24237	2.21169e-05	4.51506e-05	chr7-122066889-122067881
3.67408	1.51208	0.356438	4.24221	2.21333e-05	4.51837e-05	chr13-24354856-24355744
1.72246	1.29241	0.304659	4.24214	2.214e-05	4.51973e-05	chr4-137658519-137659262
2.8176	1.45073	0.341984	4.2421	2.21442e-05	4.52056e-05	chr8-58599935-58600857
5.60513	1.68465	0.397128	4.24208	2.21462e-05	4.52094e-05	chr14-100861055-100861989
1.54556	1.2753	0.300635	4.24202	2.21516e-05	4.52203e-05	chr4-129120171-129121074
1.99775	1.25927	0.296856	4.24201	2.21523e-05	4.52215e-05	chr11-36415078-36416262
1.43383	1.23789	0.291817	4.24201	2.21527e-05	4.52219e-05	chr11-96981380-96982313
3.18207	1.48445	0.349946	4.24194	2.216e-05	4.52365e-05	chr16-136200-137505
5.46249	1.45745	0.343583	4.24192	2.2162e-05	4.52403e-05	chr4-178981859-178982850
3.29191	1.50576	0.354974	4.24189	2.21645e-05	4.52453e-05	chr7-95875481-95876377
4.88698	1.41841	0.334393	4.24174	2.21792e-05	4.52749e-05	chr5-72199584-72200591
1.4826	1.24495	0.293502	4.24171	2.21823e-05	4.52812e-05	chr9-17489990-17490540
1.52296	1.26793	0.298919	4.2417	2.21829e-05	4.5282e-05	chr10-84075108-84076030
1.45976	1.25594	0.296095	4.24169	2.21843e-05	4.52847e-05	chr12-37532184-37532804
11.3034	1.65571	0.390349	4.24162	2.21908e-05	4.52977e-05	chr6-167116003-167117305
2.57151	1.44637	0.340995	4.2416	2.2193e-05	4.53018e-05	chr10-95489353-95490110
15.5838	1.68191	0.39654	4.24146	2.22068e-05	4.53298e-05	chr1-236535466-236536971
4.85085	1.41013	0.332481	4.24124	2.22292e-05	4.53753e-05	chr17-57429026-57429928
1.97371	1.27228	0.299983	4.24118	2.22348e-05	4.53866e-05	chr4-93300144-93301160
24.3121	1.6045	0.378317	4.24116	2.22369e-05	4.53906e-05	chr10-115969333-115970469
2.4026	1.42527	0.336063	4.24108	2.22448e-05	4.54064e-05	chr6-110976236-110976973
1.48563	1.21618	0.286773	4.24092	2.22608e-05	4.54388e-05	chr3-74197182-74198166
9.01083	1.56479	0.368977	4.2409	2.22626e-05	4.54424e-05	chr18-69998286-69999371
6.93523	1.71371	0.404096	4.24085	2.2268e-05	4.54529e-05	chr9-76297421-76298347
4.98302	1.55815	0.367419	4.2408	2.22721e-05	4.54612e-05	chr17-64940284-64941567
2.74724	1.33477	0.314751	4.24071	2.22816e-05	4.54802e-05	chr4-109821883-109822779
39.3657	1.73477	0.409076	4.2407	2.2282e-05	4.54809e-05	chr13-51065777-51067797
35.3976	1.74464	0.411409	4.24065	2.22873e-05	4.54914e-05	chr1-181094306-181095446
20.1013	1.63528	0.385623	4.24061	2.22915e-05	4.54997e-05	chr1-21893922-21895091
7.74009	1.68526	0.397411	4.24059	2.22932e-05	4.5503e-05	chr16-2811445-2812627
21.015	1.55825	0.367462	4.24058	2.22941e-05	4.55046e-05	chr12-81467641-81468915
13.9871	1.86216	0.43913	4.24058	2.22946e-05	4.55053e-05	chr9-92963549-92964665
1.55237	1.24692	0.294046	4.24055	2.22972e-05	4.55104e-05	chr12-33151106-33152049
1.69286	1.30107	0.306821	4.2405	2.23027e-05	4.55213e-05	chr5-114924630-114925512
1.66428	1.29507	0.305409	4.24046	2.23059e-05	4.55276e-05	chr18-6301890-6302733
1.7033	1.30834	0.308539	4.24044	2.23085e-05	4.55328e-05	chr4-144293501-144294424
1.58025	1.27844	0.301489	4.24041	2.2311e-05	4.55375e-05	chr1-102686104-102686956
8.02759	1.57371	0.371129	4.24033	2.23196e-05	4.55549e-05	chr9-14242095-14243062
14.6419	1.88189	0.443815	4.24026	2.23265e-05	4.55687e-05	chr5-133819753-133820820
1.49688	1.22502	0.28891	4.24014	2.23383e-05	4.55926e-05	chr13-91601226-91602082
21.7865	1.54717	0.364889	4.24011	2.23412e-05	4.55981e-05	chr12-29662270-29663436
16.568	1.72217	0.406164	4.24009	2.23432e-05	4.56019e-05	chr7-150994416-150995476
3.37748	1.43086	0.337464	4.24002	2.235e-05	4.56156e-05	chr4-115154552-115155483
5.08125	1.57356	0.371125	4.23997	2.23553e-05	4.56262e-05	chr7-4091837-4092851
31.7055	1.56279	0.368589	4.23992	2.23601e-05	4.56357e-05	chr11-21770775-21771773
2.24176	1.37629	0.324606	4.23987	2.23645e-05	4.56445e-05	chr8-109630446-109631498
1.63473	1.23522	0.291336	4.23985	2.23667e-05	4.56487e-05	chr5-3745645-3746533
2.05023	1.2834	0.302721	4.23955	2.2397e-05	4.57102e-05	chr5-97208160-97209176
1.58284	1.2455	0.293785	4.2395	2.24019e-05	4.572e-05	chr13-57805944-57806827
7.7183	1.59855	0.377065	4.23947	2.24046e-05	4.57252e-05	chr17-2908881-2910009
3.44379	1.36329	0.321572	4.23946	2.24059e-05	4.57277e-05	chr11-94300450-94301434
8.73794	1.58023	0.372747	4.23942	2.24102e-05	4.57362e-05	chr12-93191750-93192706
1.6145	1.2728	0.300233	4.23937	2.2415e-05	4.57457e-05	chr1-199333122-199334023
7.20585	1.53345	0.361719	4.23934	2.24175e-05	4.57505e-05	chr1-100866037-100867005
14.5861	1.61966	0.382065	4.23923	2.24284e-05	4.57726e-05	chr9-133644020-133645148
1.70896	1.25619	0.296335	4.23908	2.24434e-05	4.5803e-05	chr3-116275098-116275520
1.74629	1.31601	0.310454	4.23897	2.24548e-05	4.5826e-05	chr4-98731982-98732851
1.50555	1.21666	0.287019	4.23894	2.24577e-05	4.58315e-05	chr11-97259312-97260253
1.83176	1.30764	0.308494	4.23879	2.24733e-05	4.58631e-05	chr8-62945838-62946752
11.8768	1.73811	0.410058	4.2387	2.24819e-05	4.58805e-05	chr10-78584206-78585240
2.33945	1.37832	0.325176	4.2387	2.24822e-05	4.58808e-05	chr14-74855824-74856248
12.0605	1.65692	0.390932	4.23838	2.2514e-05	4.59456e-05	chr1-60073262-60074270
53.7081	2.2114	0.521765	4.23831	2.25206e-05	4.59588e-05	chr2-43223971-43224950
34.0756	1.94639	0.459246	4.23823	2.25288e-05	4.59752e-05	chr20-63957017-63957913
2.47645	1.33649	0.315345	4.23818	2.25338e-05	4.59852e-05	chr11-25601196-25602698
19.4819	1.6081	0.379452	4.23795	2.25574e-05	4.6033e-05	chr18-59454493-59456012
10.5975	1.71421	0.404503	4.23781	2.25711e-05	4.60608e-05	chr17-16818439-16819572
5.47457	1.46858	0.346554	4.23766	2.25857e-05	4.60902e-05	chr17-2700084-2701044
1.52433	1.25796	0.296867	4.23747	2.26051e-05	4.61296e-05	chr5-145948500-145949398
17.3976	1.68028	0.396546	4.23728	2.26243e-05	4.61686e-05	chr2-56298853-56299910
1.69591	1.27589	0.301125	4.23708	2.2645e-05	4.62105e-05	chr4-66423073-66424039
1.47749	1.25249	0.295604	4.23706	2.26463e-05	4.62129e-05	chr8-49500092-49500837
1.50552	1.2509	0.295239	4.23692	2.26612e-05	4.6243e-05	chr11-38098525-38099465
10.6018	1.59272	0.375918	4.23689	2.26636e-05	4.62477e-05	chr17-1484197-1485209
1.47087	1.21887	0.287687	4.23678	2.26746e-05	4.62699e-05	chr2-166940705-166941523
1.47237	1.21241	0.286172	4.23664	2.26887e-05	4.62983e-05	chr1-188390848-188392252
10.4377	1.70019	0.401314	4.23656	2.26971e-05	4.63152e-05	chr7-128806932-128807849
3.17667	1.34525	0.317535	4.23655	2.26977e-05	4.63163e-05	chr18-28184815-28185562
13.1193	1.6963	0.400403	4.23648	2.27048e-05	4.63306e-05	chr3-192957158-192958299
3.08771	1.40333	0.331249	4.23647	2.27058e-05	4.63322e-05	chr15-36666209-36667209
13.313	1.46553	0.345933	4.23647	2.27063e-05	4.63331e-05	chr15-61714726-61715883
1.45153	1.23948	0.292576	4.23642	2.27112e-05	4.63428e-05	chr6-152821452-152822297
16.1512	1.58874	0.375025	4.23634	2.27188e-05	4.63581e-05	chr12-112787657-112788786
8.08524	1.53592	0.362559	4.23633	2.27201e-05	4.63604e-05	chr6-24063673-24064738
1.56526	1.24069	0.292871	4.23631	2.27221e-05	4.63642e-05	chr6-54120144-54121106
1.57576	1.24986	0.295054	4.23604	2.27492e-05	4.64194e-05	chr9-15451829-15452323
1.96339	1.34691	0.317976	4.23589	2.27652e-05	4.64517e-05	chr1-240738063-240738934
6.60346	1.62978	0.384756	4.23588	2.27661e-05	4.64533e-05	chr10-23451330-23453106
5.03322	1.55156	0.366296	4.23581	2.27729e-05	4.64669e-05	chr20-21046276-21047235
14.9489	1.6717	0.394659	4.2358	2.27738e-05	4.64686e-05	chr1-20442727-20443636
10.1773	1.42959	0.337504	4.23579	2.27755e-05	4.64716e-05	chr20-11539090-11540047
3.11105	1.3867	0.327379	4.23577	2.27766e-05	4.64737e-05	chr7-127627977-127628999
7.09013	1.5422	0.364105	4.2356	2.27944e-05	4.65097e-05	chr1-89734953-89736197
1.75027	1.25369	0.295992	4.23554	2.28003e-05	4.65216e-05	chr6-69898850-69899738
4.44569	1.64865	0.38925	4.23544	2.28101e-05	4.65413e-05	chr17-32086345-32087405
1.57196	1.28468	0.303316	4.23543	2.28111e-05	4.65431e-05	chr1-110753890-110754663
1.54471	1.23344	0.29122	4.23541	2.28131e-05	4.65469e-05	chr3-22552718-22553609
1.67288	1.2815	0.30257	4.23537	2.28174e-05	4.65554e-05	chr2-110877360-110878008
3.47244	1.38409	0.326805	4.23523	2.28322e-05	4.65854e-05	chr3-11606356-11607311
7.0196	1.5955	0.376726	4.23517	2.28383e-05	4.65974e-05	chr14-88006106-88007064
4.21849	1.66987	0.394293	4.2351	2.28453e-05	4.66115e-05	chr19-15913155-15914750
2.73114	1.47666	0.348673	4.23508	2.28469e-05	4.66145e-05	chr6-165883365-165884283
1.57214	1.22593	0.289475	4.23502	2.2853e-05	4.66267e-05	chr4-10780707-10781567
23.0974	1.69068	0.399219	4.23498	2.28576e-05	4.66359e-05	chr6-125345908-125347055
29.7329	1.58774	0.374913	4.23496	2.28589e-05	4.66383e-05	chr5-6555850-6556935
14.5258	1.62714	0.384234	4.23477	2.28785e-05	4.6678e-05	chr4-128916424-128917448
8.58081	1.5915	0.375829	4.23464	2.28922e-05	4.67057e-05	chr7-32532689-32534255
7.30226	1.66021	0.392058	4.23462	2.28942e-05	4.67095e-05	chr4-61865799-61867682
18.52	1.78825	0.422293	4.23461	2.28948e-05	4.67105e-05	chr9-88781711-88782968
6.16447	1.52176	0.359365	4.23458	2.28978e-05	4.67163e-05	chr7-51779776-51780776
14.2858	1.87668	0.443181	4.23457	2.28994e-05	4.67194e-05	chr17-42057800-42058782
72.9013	2.11755	0.500067	4.23454	2.29015e-05	4.67235e-05	chr2-104852149-104853119
4.55813	1.48894	0.351618	4.23453	2.29025e-05	4.67252e-05	chrX-10220064-10221159
2.17603	1.27301	0.300627	4.23451	2.2905e-05	4.67301e-05	chr19-2852186-2853085
1.56693	1.27623	0.30139	4.23449	2.29071e-05	4.6734e-05	chr3-158552988-158553707
6.57419	1.83287	0.432852	4.23441	2.29157e-05	4.67513e-05	chr22-44298374-44299585
32.9193	1.63988	0.38728	4.23436	2.29207e-05	4.67613e-05	chr14-96001658-96002830
33.8178	1.78382	0.421276	4.23431	2.29255e-05	4.67707e-05	chr9-135126273-135127311
6.31296	1.35136	0.319153	4.23423	2.29339e-05	4.67876e-05	chr12-51339541-51340452
1.69356	1.29745	0.306435	4.23401	2.2956e-05	4.68324e-05	chr5-91728023-91728695
1.70878	1.30481	0.308179	4.23391	2.29658e-05	4.68522e-05	chr6-142160066-142160870
1.55234	1.2665	0.299133	4.23389	2.2968e-05	4.68564e-05	chr4-80086192-80086862
19.3645	1.56484	0.369609	4.23378	2.29794e-05	4.68794e-05	chr1-116158856-116159853
43.5569	1.78761	0.422232	4.23371	2.29863e-05	4.68933e-05	chr10-70511925-70513020
15.2182	1.63386	0.38592	4.23366	2.29915e-05	4.69036e-05	chr10-11097578-11099267
2.3803	1.33649	0.315684	4.23363	2.29952e-05	4.6911e-05	chr8-112975520-112976641
11.6364	1.41837	0.335028	4.23361	2.29974e-05	4.6915e-05	chr3-65815921-65816851
14.2479	1.59941	0.377799	4.2335	2.30086e-05	4.69377e-05	chr3-197836027-197837044
6.83777	1.60998	0.380299	4.23347	2.30115e-05	4.69434e-05	chr4-39711645-39712602
20.1072	1.66212	0.392614	4.23346	2.30122e-05	4.69445e-05	chr21-32096006-32097066
1.71362	1.25957	0.297528	4.23346	2.30127e-05	4.69451e-05	chr4-70526318-70527323
4.56497	1.40016	0.330737	4.23346	2.30126e-05	4.69451e-05	chr10-6422918-6423866
1.98038	1.33383	0.315076	4.23335	2.3024e-05	4.69679e-05	chr1-70310631-70311705
1.47702	1.2563	0.296763	4.23334	2.30247e-05	4.69691e-05	chr7-10190044-10190972
10.3164	1.86258	0.43998	4.23332	2.30267e-05	4.69729e-05	chr1-235076778-235078259
9.58309	1.70585	0.402963	4.23327	2.30321e-05	4.69836e-05	chr21-35400197-35401268
15.1201	1.71822	0.405891	4.23321	2.30375e-05	4.69943e-05	chrX-109840024-109841067
1.38782	1.23012	0.290588	4.2332	2.3039e-05	4.69971e-05	chr14-37427990-37428878
56.4775	1.70831	0.403557	4.23315	2.30445e-05	4.70081e-05	chr5-175814446-175815480
24.8515	1.60767	0.379794	4.23302	2.30573e-05	4.70337e-05	chr5-147403681-147404763
1.74702	1.30886	0.309203	4.23302	2.30572e-05	4.70337e-05	chr22-46642854-46643400
29.5808	1.66235	0.392714	4.23299	2.30602e-05	4.70394e-05	chr6-37808845-37809853
6.30987	1.53305	0.362173	4.23292	2.30679e-05	4.70547e-05	chrX-19587699-19589142
4.95361	1.60078	0.378176	4.2329	2.30694e-05	4.70575e-05	chr5-74143567-74144593
17.7542	1.89728	0.448226	4.23285	2.30745e-05	4.70677e-05	chr3-152302365-152303378
14.7825	1.78145	0.420863	4.23284	2.30755e-05	4.70695e-05	chr17-78388064-78389214
8.79184	1.72684	0.407965	4.2328	2.30798e-05	4.70781e-05	chr8-30575053-30576617
1.42846	1.20553	0.284815	4.23268	2.3092e-05	4.71026e-05	chr12-72453282-72454136
3.96162	1.39718	0.330096	4.23266	2.30946e-05	4.71078e-05	chr9-127744499-127745458
5.52837	1.61307	0.381111	4.23254	2.31064e-05	4.71315e-05	chr19-15160717-15161924
87.372	1.80725	0.426991	4.23253	2.3108e-05	4.71344e-05	chr14-31950772-31951879
2.30516	1.40703	0.332444	4.23238	2.31228e-05	4.71644e-05	chr8-47579398-47580330
45.1437	1.6955	0.400603	4.23238	2.31231e-05	4.71648e-05	chr14-101333120-101334283
17.8783	1.70986	0.403996	4.23237	2.31241e-05	4.71666e-05	chr10-18417996-18419299
6.43589	1.74937	0.413332	4.23235	2.31267e-05	4.71716e-05	chr3-40968790-40969877
1.73234	1.3106	0.309664	4.23232	2.3129e-05	4.71757e-05	chr5-122446655-122447505
1.56485	1.2372	0.292322	4.23232	2.31289e-05	4.71757e-05	chr13-37661393-37662368
1.40454	1.23243	0.2912	4.23225	2.31366e-05	4.71907e-05	chr8-109890097-109891032
1.40454	1.23243	0.2912	4.23225	2.31366e-05	4.71907e-05	chr14-42619459-42620389
1.98888	1.3362	0.315732	4.23208	2.31541e-05	4.72262e-05	chr4-105694221-105695196
1.55503	1.2746	0.301179	4.23205	2.31575e-05	4.72328e-05	chr9-97933398-97934180
1.61264	1.28735	0.304194	4.23199	2.3163e-05	4.72437e-05	chr21-5099644-5100551
2.69125	1.47761	0.349158	4.23192	2.31705e-05	4.72588e-05	chr15-51047899-51048903
1.5104	1.21376	0.286814	4.23187	2.31757e-05	4.72692e-05	chr6-151909070-151909987
5.51637	1.52476	0.360308	4.23183	2.31799e-05	4.72775e-05	chr12-110428429-110429282
18.8429	1.60772	0.379917	4.23177	2.31858e-05	4.72893e-05	chr5-168869492-168870528
1.98205	1.31104	0.309813	4.23172	2.31915e-05	4.73006e-05	chr5-3747156-3748099
5.82286	1.61313	0.381201	4.2317	2.31933e-05	4.73041e-05	chr1-149997330-149998283
36.6231	1.84314	0.435561	4.23164	2.31996e-05	4.73166e-05	chr2-1816032-1817046
33.8051	1.96862	0.465216	4.23162	2.32014e-05	4.732e-05	chr2-20616805-20617564
2.41244	1.33761	0.31611	4.23147	2.32172e-05	4.73519e-05	chr1-197178627-197179521
18.8807	1.69678	0.401009	4.23127	2.32371e-05	4.73924e-05	chr3-194512633-194513719
6.13312	1.51419	0.357871	4.23111	2.32537e-05	4.74259e-05	chr7-116025108-116026020
8.74781	1.62687	0.384507	4.23106	2.32595e-05	4.74375e-05	chr11-45413722-45415583
7.04899	1.60405	0.379114	4.23106	2.32596e-05	4.74375e-05	chr7-141425182-141426212
6.28062	1.44974	0.342649	4.23099	2.3266e-05	4.74502e-05	chr15-40899175-40900097
15.7505	1.48395	0.350736	4.23096	2.32701e-05	4.74582e-05	chr11-83114965-83116045
27.1703	1.63954	0.387515	4.23092	2.32739e-05	4.74659e-05	chr3-184658336-184660551
2.403	1.42552	0.336933	4.23088	2.3278e-05	4.74739e-05	chr5-2808142-2809206
32.322	1.78671	0.422304	4.23085	2.32807e-05	4.74791e-05	chr7-151859175-151860576
58.03	1.69192	0.399903	4.23083	2.32835e-05	4.74846e-05	chr14-95563656-95564783
3.047	1.33318	0.315119	4.23072	2.32949e-05	4.75076e-05	chrX-77908019-77908902
17.8651	1.7643	0.417021	4.23071	2.32954e-05	4.75083e-05	chr4-1976289-1977307
1.46608	1.23767	0.292545	4.23071	2.32955e-05	4.75083e-05	chr18-65517015-65517541
13.5534	1.49367	0.353055	4.2307	2.32965e-05	4.75101e-05	chr8-40769718-40770846
1.61896	1.23541	0.292013	4.23065	2.33015e-05	4.75199e-05	chr10-81085725-81086720
1.71366	1.31901	0.311777	4.23062	2.33052e-05	4.75272e-05	chr12-96947318-96948195
14.7417	1.66005	0.392393	4.23058	2.33085e-05	4.75338e-05	chr2-238565681-238566921
1.67896	1.26351	0.298665	4.23053	2.33139e-05	4.75442e-05	chr5-88753809-88754643
1.59083	1.26998	0.300194	4.23053	2.33139e-05	4.75442e-05	chr16-66466410-66467158
4.3234	1.50111	0.354832	4.23046	2.33209e-05	4.75582e-05	chr16-68258932-68259806
46.664	2.00788	0.474632	4.2304	2.33274e-05	4.75712e-05	chr11-16604152-16605457
75.7006	1.49031	0.352288	4.23038	2.33299e-05	4.7576e-05	chr9-21668171-21669155
2.40635	1.35579	0.320504	4.23019	2.33495e-05	4.76158e-05	chr4-83082689-83083523
1.54082	1.24513	0.294347	4.23016	2.33524e-05	4.76215e-05	chr4-114324354-114325204
8.38963	1.59942	0.378111	4.23004	2.33655e-05	4.76479e-05	chr1-19465786-19466722
1.47572	1.21031	0.286123	4.23002	2.33669e-05	4.76505e-05	chr20-14037537-14038371
3.93249	1.53916	0.363872	4.22996	2.33735e-05	4.76637e-05	chr12-123013428-123014511
48.0487	1.69626	0.401013	4.22993	2.33768e-05	4.76702e-05	chr14-77265062-77266589
1.76591	1.25219	0.296035	4.22985	2.33843e-05	4.76851e-05	chr8-141710882-141711562
1.64769	1.27119	0.300529	4.22983	2.3387e-05	4.76905e-05	chr4-122107823-122108926
8.31879	1.66862	0.394493	4.22979	2.33912e-05	4.76987e-05	chr18-11004818-11006117
13.902	1.77841	0.420451	4.22977	2.33927e-05	4.77015e-05	chr15-55007230-55009142
1.64054	1.24195	0.293627	4.22969	2.34011e-05	4.77184e-05	chr12-65683816-65684755
26.5863	1.63385	0.386297	4.22951	2.34206e-05	4.77578e-05	chr21-41673579-41674549
46.231	1.69506	0.400776	4.22943	2.34284e-05	4.77736e-05	chr11-70482264-70483544
1.70889	1.29673	0.306607	4.2293	2.34423e-05	4.78015e-05	chr4-182387737-182388522
2.56416	1.3494	0.319064	4.22925	2.34472e-05	4.78113e-05	chr8-62256120-62256978
4.69982	1.54917	0.366309	4.22912	2.34604e-05	4.78379e-05	chr2-85653760-85654669
3.03683	1.33035	0.314574	4.22906	2.34673e-05	4.78517e-05	chr5-124983679-124984562
15.0803	1.61998	0.38307	4.22893	2.34807e-05	4.78789e-05	chr12-106434298-106435415
4.18711	1.40362	0.331911	4.2289	2.34837e-05	4.78847e-05	chr9-134070692-134071625
3.26717	1.36891	0.323706	4.22888	2.34858e-05	4.78886e-05	chr1-75798153-75799074
16.0772	1.52072	0.359605	4.22887	2.34872e-05	4.78913e-05	chr9-85960369-85961331
49.4929	1.60753	0.380134	4.22884	2.34896e-05	4.7896e-05	chr18-7095299-7096249
3.0502	1.33918	0.316684	4.22877	2.34977e-05	4.79121e-05	chr7-54959701-54960417
1.63996	1.29815	0.306984	4.22872	2.35023e-05	4.79212e-05	chr7-90233345-90234261
20.7885	2.0134	0.476127	4.22871	2.35037e-05	4.79238e-05	chr17-80118837-80119904
1.64719	1.25829	0.297567	4.2286	2.35147e-05	4.79461e-05	chr2-77642329-77643378
25.5285	1.76448	0.417275	4.22858	2.35171e-05	4.79507e-05	chr9-127573864-127575173
24.5348	1.75594	0.415265	4.22848	2.35278e-05	4.79723e-05	chr21-42536895-42537880
8.27081	1.39927	0.330938	4.22819	2.35575e-05	4.80324e-05	chr13-50149592-50150608
1.72168	1.29444	0.306152	4.22809	2.35685e-05	4.80546e-05	chr18-74969198-74969979
21.7173	1.72906	0.408947	4.22807	2.35707e-05	4.80589e-05	chr5-176664391-176665422
1.7721	1.31914	0.312005	4.22796	2.35821e-05	4.80818e-05	chr7-154330505-154331440
8.58075	1.63826	0.387484	4.22795	2.35834e-05	4.80842e-05	chr2-157918593-157919730
1.49474	1.25255	0.296257	4.22791	2.35868e-05	4.80908e-05	chr9-29779951-29780821
1.97231	1.37308	0.324767	4.22791	2.3587e-05	4.8091e-05	chr8-74129455-74130355
8.62513	1.67481	0.396137	4.22787	2.35915e-05	4.81001e-05	chr1-224640159-224641810
1.56684	1.22547	0.289856	4.22785	2.3593e-05	4.81027e-05	chr2-80658015-80658891
29.0901	1.55853	0.368637	4.22782	2.35965e-05	4.81096e-05	chr11-45659449-45660473
1.61806	1.27804	0.302296	4.22776	2.36027e-05	4.8122e-05	chr5-60466902-60467475
15.7878	1.59165	0.376484	4.22767	2.36126e-05	4.81419e-05	chr19-3710076-3711044
26.0338	1.77335	0.419467	4.22764	2.36155e-05	4.81475e-05	chr3-188189266-188190331
1.52156	1.26705	0.29971	4.22758	2.36219e-05	4.816e-05	chr2-185389823-185390781
1.63133	1.28187	0.303215	4.22758	2.36218e-05	4.816e-05	chr18-8453758-8454539
3.54251	1.36786	0.323561	4.22752	2.36279e-05	4.81721e-05	chr12-88050818-88051819
5.78645	1.59231	0.376657	4.22749	2.36316e-05	4.81794e-05	chr21-36376882-36377989
3.58896	1.37173	0.324482	4.22745	2.36351e-05	4.81862e-05	chr7-82570690-82571512
4.20111	1.5533	0.367437	4.2274	2.36405e-05	4.8197e-05	chr2-18176601-18178271
1.55972	1.24617	0.294786	4.22738	2.36423e-05	4.82003e-05	chr4-59428586-59429558
39.5137	1.67737	0.396787	4.22738	2.36431e-05	4.82018e-05	chr1-10714241-10715426
2.68228	1.3306	0.314763	4.2273	2.36516e-05	4.82188e-05	chr4-184540878-184541814
