## Supplementary Figure 2 for "PEDIA-BRAIN: A single nuclei multiomic encyclopedia of the human pons provides a resource for normal development and disease vulnerability" (part 188 of 250)

### Sheet: OL (continued)
baseMean	log2FoldChange	lfcSE	stat	pvalue	padj	gene
1.8585	1.24874	0.295401	4.22727	2.36547e-05	4.82248e-05	chrX-152139505-152140254
3.70674	1.49795	0.354359	4.22721	2.36604e-05	4.8236e-05	chr3-146099228-146100180
24.1	1.68733	0.399158	4.22721	2.36605e-05	4.8236e-05	chr15-66981524-66982598
3.22574	1.42885	0.338012	4.2272	2.36613e-05	4.82375e-05	chr11-18117288-18118278
7.75118	1.54552	0.365614	4.2272	2.36622e-05	4.82391e-05	chr9-114240855-114241767
1.63115	1.28001	0.302813	4.22708	2.36748e-05	4.82645e-05	chr7-111747758-111748243
2.62844	1.37344	0.324915	4.22707	2.36753e-05	4.82653e-05	chr6-71164775-71165760
1.62122	1.25565	0.297054	4.22701	2.36813e-05	4.82772e-05	chr2-15472115-15472998
2.91019	1.33757	0.316438	4.22696	2.36871e-05	4.82887e-05	chr4-130085372-130086281
30.432	1.60246	0.379111	4.22688	2.36953e-05	4.83052e-05	chr4-40576788-40577768
42.2182	1.98072	0.468611	4.22678	2.37056e-05	4.8326e-05	chr2-96528207-96529242
1.46655	1.24798	0.295256	4.22678	2.37058e-05	4.83261e-05	chr6-64828642-64829563
1.5164	1.25594	0.297142	4.22674	2.37103e-05	4.83349e-05	chr4-183108265-183108728
40.065	1.53078	0.362169	4.2267	2.37146e-05	4.83434e-05	chr7-44177438-44178507
1.54859	1.24822	0.295321	4.22666	2.37186e-05	4.83514e-05	chr13-107122402-107122849
2.1583	1.35645	0.320931	4.22661	2.37236e-05	4.83613e-05	chr8-104943357-104944314
4.10983	1.38513	0.327716	4.22661	2.3724e-05	4.83619e-05	chr12-94184008-94184890
6.04613	1.58099	0.374057	4.2266	2.37252e-05	4.83639e-05	chr8-103080610-103082153
12.0809	1.68989	0.399826	4.22655	2.37298e-05	4.83729e-05	chr2-43161864-43163532
31.7867	1.93293	0.45733	4.22655	2.37297e-05	4.83729e-05	chr7-150941888-150942879
1.57802	1.23277	0.291677	4.22649	2.37366e-05	4.83864e-05	chr9-30411203-30412141
4.2693	1.52409	0.360604	4.22649	2.37368e-05	4.83867e-05	chr8-74106528-74107647
1.5336	1.2213	0.288975	4.22633	2.37528e-05	4.8419e-05	chr5-92890322-92891150
2.05794	1.28816	0.304797	4.2263	2.37563e-05	4.84258e-05	chr14-59845966-59846758
4.68964	1.4967	0.354144	4.22623	2.37634e-05	4.84401e-05	chr4-123455345-123456521
29.457	1.8668	0.441721	4.22618	2.37688e-05	4.84507e-05	chr1-208024712-208025797
170.685	2.11112	0.499569	4.22588	2.38008e-05	4.85157e-05	chr3-4978170-4979260
45.9327	1.67328	0.395973	4.22575	2.38147e-05	4.85438e-05	chr16-85334779-85336797
9.45498	1.42801	0.337942	4.2256	2.38304e-05	4.85755e-05	chr11-12744557-12745509
21.0577	1.66376	0.393737	4.22557	2.38341e-05	4.85828e-05	chr2-85077902-85078955
1.59495	1.25345	0.296641	4.22548	2.3843e-05	4.86006e-05	chr21-43596646-43597060
3.91067	1.38097	0.326832	4.22533	2.38589e-05	4.86329e-05	chr13-111436129-111437005
42.0828	1.64939	0.390359	4.22533	2.38593e-05	4.86334e-05	chr15-25681945-25683017
4.7382	1.5818	0.374361	4.22532	2.386e-05	4.86345e-05	chr8-100643887-100644887
1.63948	1.26228	0.298746	4.22528	2.38648e-05	4.8644e-05	chr4-177184975-177185965
21.2874	1.5793	0.37378	4.22522	2.3871e-05	4.86564e-05	chr13-72536326-72537440
14.0091	1.7186	0.406751	4.22519	2.3874e-05	4.86623e-05	chr12-101671138-101672071
8.38835	1.79244	0.424231	4.22516	2.38776e-05	4.86693e-05	chr1-40881063-40882847
3.85266	1.49075	0.352836	4.22506	2.38874e-05	4.86889e-05	chr1-211318259-211319333
41.7322	1.69365	0.400865	4.22499	2.38949e-05	4.87041e-05	chr15-66862528-66863489
3.38095	1.52575	0.361132	4.22492	2.39028e-05	4.87198e-05	chr21-8238776-8239679
1.59071	1.27051	0.300722	4.22487	2.39076e-05	4.87294e-05	chr2-77210707-77211485
1.48432	1.23731	0.292864	4.22486	2.39093e-05	4.87325e-05	chr2-59944496-59945047
2.2185	1.30672	0.309292	4.22485	2.39095e-05	4.87327e-05	chr17-42663012-42663855
14.9519	1.69171	0.400448	4.22455	2.3942e-05	4.87987e-05	chr3-112810939-112811887
3.08329	1.43037	0.338592	4.22446	2.39511e-05	4.88169e-05	chr18-58196631-58198167
1.52214	1.26647	0.299796	4.22444	2.3954e-05	4.88226e-05	chr4-143920396-143921293
1.56397	1.26131	0.298574	4.22443	2.39541e-05	4.88226e-05	chr21-14910331-14910960
20.2471	1.66118	0.393234	4.22441	2.39572e-05	4.88285e-05	chr10-100790219-100792099
28.737	1.76498	0.417806	4.2244	2.3958e-05	4.883e-05	chr1-54461612-54462752
1.59448	1.24682	0.295151	4.22434	2.39642e-05	4.88422e-05	chr9-5167073-5167941
1.52478	1.23368	0.292041	4.22433	2.39652e-05	4.8844e-05	chr3-76798378-76799276
1.56342	1.22412	0.289778	4.22432	2.39667e-05	4.8847e-05	chr12-39733536-39734500
4.21132	1.58515	0.375246	4.22429	2.39698e-05	4.88529e-05	chr10-73072728-73073761
1.98222	1.14529	0.271125	4.22421	2.39778e-05	4.8869e-05	chr4-94884624-94885407
37.6566	1.73589	0.410944	4.22416	2.39829e-05	4.88791e-05	chr11-2196996-2197900
1.57864	1.28206	0.303506	4.22416	2.39833e-05	4.88797e-05	chr18-39012291-39013201
7.5597	1.60374	0.379664	4.22409	2.39908e-05	4.88945e-05	chr11-47403123-47404144
12.5592	1.77494	0.420199	4.22405	2.39953e-05	4.89035e-05	chr2-43233386-43234492
1.51013	1.2404	0.293652	4.22403	2.39968e-05	4.89064e-05	chr15-49198704-49199497
9.62248	1.56148	0.369668	4.22402	2.39981e-05	4.89087e-05	chr2-6816945-6818609
1.56512	1.23097	0.291423	4.22402	2.39987e-05	4.89097e-05	chr6-102073267-102074150
15.9309	1.55664	0.368526	4.22397	2.40037e-05	4.89196e-05	chr7-35366156-35367153
1.70929	1.28441	0.304092	4.22376	2.4026e-05	4.89647e-05	chrX-71909588-71910347
1.42126	1.23426	0.292219	4.22376	2.40262e-05	4.89649e-05	chr3-96653053-96653872
1.47139	1.23932	0.293437	4.22347	2.40573e-05	4.90279e-05	chr5-154932457-154932955
24.5911	1.68974	0.400085	4.22345	2.40595e-05	4.90323e-05	chr1-10299115-10300254
15.4666	1.68789	0.39965	4.22342	2.40626e-05	4.90382e-05	chr12-3838508-3839572
32.4264	1.66229	0.393593	4.22339	2.40657e-05	4.90443e-05	chr16-8675550-8677233
1.60904	1.26389	0.299264	4.22333	2.40717e-05	4.90562e-05	chr2-15068658-15069452
1.6548	1.2923	0.305995	4.22329	2.40764e-05	4.90657e-05	chr18-44031762-44032489
18.2556	1.827	0.432606	4.22324	2.40818e-05	4.90764e-05	chr1-2014450-2016636
16.5159	1.75621	0.415849	4.22319	2.40867e-05	4.9086e-05	chr2-218370325-218371401
1.51729	1.20991	0.286497	4.2231	2.40963e-05	4.91052e-05	chrX-139782232-139783106
2.2866	1.28994	0.305456	4.22301	2.41065e-05	4.91259e-05	chr4-60040041-60040812
12.774	1.83939	0.435565	4.223	2.41067e-05	4.91259e-05	chr11-47990233-47991989
1.52433	1.22478	0.290035	4.22287	2.41214e-05	4.91557e-05	chr2-164860271-164861206
8.30202	1.66615	0.394565	4.22275	2.41335e-05	4.918e-05	chr10-119268699-119269654
6.20849	1.60896	0.381033	4.22263	2.41471e-05	4.92075e-05	chr1-181504045-181505009
2.98799	1.48069	0.350663	4.22256	2.41548e-05	4.92229e-05	chr17-7986884-7987926
116.646	1.74748	0.413845	4.22254	2.41564e-05	4.92258e-05	chr9-38414067-38415114
13.3428	1.68268	0.398502	4.22251	2.41599e-05	4.92327e-05	chr7-101927310-101928372
104.505	1.50613	0.356704	4.22236	2.41759e-05	4.9265e-05	chr15-70474208-70475563
1.62062	1.26694	0.300059	4.2223	2.41818e-05	4.92769e-05	chr9-72912584-72913277
1.40504	1.23027	0.291378	4.22226	2.41863e-05	4.92857e-05	chr9-102691761-102692582
3.90501	1.38271	0.327481	4.22225	2.41875e-05	4.92879e-05	chr19-41202973-41203744
20.1319	1.64424	0.389428	4.2222	2.41928e-05	4.92985e-05	chr4-52823978-52825464
17.4971	1.59836	0.378565	4.22216	2.41976e-05	4.93079e-05	chr2-107173747-107174802
6.19744	1.63257	0.386681	4.22202	2.42121e-05	4.93372e-05	chr15-67103217-67104405
6.78687	1.64993	0.390796	4.22197	2.42173e-05	4.93475e-05	chr8-144201914-144202816
30.6982	1.67709	0.397232	4.22193	2.4222e-05	4.93568e-05	chr19-12828206-12829127
4.73851	1.62728	0.385445	4.22181	2.42346e-05	4.93822e-05	chr4-26867641-26868644
1.59677	1.24391	0.294639	4.22181	2.42349e-05	4.93826e-05	chr6-101671445-101672390
18.602	1.75899	0.416661	4.22164	2.42536e-05	4.94205e-05	chr19-49515460-49516444
5.53781	1.49275	0.353601	4.22158	2.42598e-05	4.94328e-05	chr17-7065170-7066124
1.57921	1.2706	0.300986	4.22145	2.42735e-05	4.94604e-05	chr12-111069704-111070377
1.51076	1.20759	0.286063	4.22143	2.42756e-05	4.94644e-05	chr18-73631060-73632088
11.3246	1.65532	0.392123	4.22142	2.42773e-05	4.94677e-05	chr9-107667231-107668290
1.61496	1.23294	0.292079	4.22123	2.42971e-05	4.95077e-05	chr1-188858492-188859344
1.46903	1.20131	0.28459	4.22121	2.42994e-05	4.95121e-05	chr8-106992285-106993282
6.80459	1.75954	0.416838	4.22116	2.43044e-05	4.9522e-05	chr12-123083515-123084675
28.3407	1.63549	0.387454	4.22111	2.43105e-05	4.95341e-05	chr4-183618367-183619982
1.64574	1.27112	0.301143	4.22098	2.43242e-05	4.95618e-05	chr2-195293694-195294486
1.67574	1.29474	0.306741	4.22098	2.43248e-05	4.95627e-05	chr7-144656670-144657572
2.14875	1.3032	0.308745	4.22097	2.43258e-05	4.95646e-05	chr7-90226728-90227650
58.5811	1.72016	0.407533	4.22091	2.43316e-05	4.95761e-05	chr19-19274616-19275721
7.58206	1.66327	0.394055	4.2209	2.43328e-05	4.95783e-05	chr20-24790400-24791400
10.5974	1.8432	0.436705	4.22071	2.43534e-05	4.96198e-05	chr1-177246974-177248293
1.45605	1.23882	0.29351	4.2207	2.43541e-05	4.96211e-05	chr4-11858489-11859322
1.55374	1.25642	0.297688	4.22059	2.43664e-05	4.96458e-05	chr9-6853125-6853604
3.13548	1.50984	0.357736	4.22054	2.43723e-05	4.96576e-05	chr7-46539629-46540606
4.31408	1.41206	0.33457	4.22051	2.43745e-05	4.96618e-05	chr3-151125896-151127293
2.42441	1.36661	0.323808	4.22044	2.43829e-05	4.96786e-05	chr6-83442389-83443296
1.54573	1.23464	0.292543	4.22038	2.43891e-05	4.96911e-05	chrY-6863837-6864730
9.39202	1.6655	0.394638	4.22032	2.43958e-05	4.97044e-05	chr3-138971546-138972537
4.01123	1.5227	0.360812	4.2202	2.44087e-05	4.97304e-05	chr14-101851155-101852534
6.25757	1.7087	0.4049	4.22005	2.44246e-05	4.97626e-05	chr15-40948812-40949900
1.68764	1.29328	0.306461	4.22005	2.44251e-05	4.97633e-05	chr10-124030918-124031391
14.0624	1.42027	0.336557	4.22	2.44299e-05	4.97728e-05	chr18-28036306-28037266
4.53993	1.55552	0.36861	4.21996	2.44342e-05	4.97813e-05	chr4-112140371-112141940
1.5119	1.22533	0.290375	4.21983	2.44482e-05	4.98096e-05	chr8-49125130-49125888
2.94292	1.43592	0.34028	4.21982	2.44494e-05	4.98118e-05	chr1-46510327-46511303
1.6342	1.2852	0.304572	4.2197	2.44633e-05	4.98396e-05	chr10-95412417-95412898
82.4325	1.71187	0.405687	4.21967	2.44663e-05	4.98456e-05	chr6-34476248-34477355
15.5649	1.57258	0.372682	4.21962	2.44714e-05	4.98557e-05	chr1-21187882-21189234
5.38489	1.42962	0.338806	4.2196	2.44738e-05	4.98603e-05	chr16-57078925-57079875
20.4777	1.64453	0.389737	4.21959	2.44747e-05	4.98619e-05	chr5-158977580-158978769
1.76929	1.30861	0.310129	4.21956	2.44782e-05	4.98688e-05	chr1-231752754-231753634
2.42507	1.41275	0.334817	4.21946	2.44885e-05	4.98894e-05	chr5-9829291-9830312
2.12028	1.36165	0.322708	4.21944	2.44905e-05	4.98932e-05	chr9-69574455-69575319
4.34315	1.39868	0.3315	4.21925	2.45118e-05	4.99364e-05	chr1-33299442-33300282
6.64844	1.59063	0.376995	4.21923	2.45139e-05	4.99402e-05	chr1-206562725-206563652
18.1969	1.55001	0.367372	4.21919	2.45177e-05	4.99478e-05	chr7-157970081-157971166
1.83269	1.31712	0.312178	4.21915	2.45228e-05	4.99578e-05	chr7-145749428-145750353
1.54399	1.26201	0.299119	4.21908	2.45298e-05	4.99719e-05	chr4-80760223-80761028
26.6484	1.51957	0.360174	4.21901	2.45381e-05	4.99885e-05	chr18-76503248-76504516
6.39445	1.51182	0.358336	4.21899	2.45396e-05	4.99912e-05	chr8-109561389-109562301
31.9907	1.66143	0.393809	4.21887	2.45531e-05	5.00186e-05	chr10-84593241-84594300
1.71329	1.31011	0.310539	4.21881	2.45594e-05	5.00311e-05	chr8-66454623-66455269
1.66632	1.25124	0.29659	4.21876	2.45649e-05	5.00421e-05	chr7-90632463-90633248
12.3986	1.551	0.367648	4.21871	2.45709e-05	5.0054e-05	chr1-85315824-85317324
1.64235	1.2681	0.30059	4.21869	2.45722e-05	5.00563e-05	chr5-167279897-167280865
2.16859	1.31197	0.310995	4.21863	2.45795e-05	5.00709e-05	chr20-48027952-48028944
1.45581	1.22546	0.290492	4.21858	2.45841e-05	5.008e-05	chr12-89227667-89228042
5.45992	1.57171	0.372568	4.21858	2.45846e-05	5.00808e-05	chr12-67015307-67016233
7.91573	1.74314	0.413212	4.21851	2.45919e-05	5.00954e-05	chr13-29523032-29524093
14.3562	1.56873	0.37187	4.21849	2.45946e-05	5.01006e-05	chr7-14350890-14351864
4.51075	1.41798	0.336152	4.21828	2.46176e-05	5.01473e-05	chr21-43579477-43580398
2.68231	1.49097	0.353462	4.21818	2.4628e-05	5.0168e-05	chr18-74011100-74012329
16.1381	1.86135	0.441273	4.21814	2.46329e-05	5.01777e-05	chr2-85993668-85994589
1.43862	1.23011	0.291634	4.21798	2.46504e-05	5.02131e-05	chr14-18669153-18669963
7.79802	1.6911	0.400927	4.21797	2.46506e-05	5.02133e-05	chr2-95292149-95293688
5.23469	1.59381	0.377865	4.21795	2.46536e-05	5.0219e-05	chr14-96586692-96587869
1.46634	1.24399	0.29493	4.21792	2.4657e-05	5.02257e-05	chr1-237685969-237686864
13.8573	1.6806	0.398446	4.2179	2.46589e-05	5.02294e-05	chr17-40419480-40420678
17.6259	1.54605	0.366547	4.21788	2.46611e-05	5.02336e-05	chr3-194475745-194476749
23.4757	1.74408	0.413518	4.21766	2.46853e-05	5.02826e-05	chr6-139323386-139324405
1.85163	1.25493	0.297545	4.21762	2.469e-05	5.02918e-05	chr3-196019310-196020278
1.55259	1.26221	0.299273	4.21759	2.46924e-05	5.02965e-05	chr3-102950835-102951690
309.053	1.67701	0.397623	4.21758	2.46937e-05	5.02988e-05	chr20-50190195-50192636
2.02352	1.31973	0.312913	4.21756	2.46955e-05	5.03022e-05	chr1-161122759-161123553
1.6574	1.27492	0.302302	4.21737	2.47164e-05	5.03445e-05	chr12-26847378-26848297
3.60784	1.37049	0.324969	4.2173	2.47242e-05	5.03601e-05	chr11-66531992-66532985
3.24078	1.34269	0.318384	4.21719	2.47369e-05	5.03858e-05	chr21-39667472-39668761
1.81333	1.25838	0.298393	4.21718	2.47381e-05	5.03878e-05	chr2-178793987-178794600
1.60615	1.27294	0.301848	4.21717	2.47387e-05	5.03889e-05	chr4-126892052-126892706
1.65526	1.28562	0.304855	4.21716	2.47394e-05	5.039e-05	chr6-98598776-98599506
19.3461	1.64841	0.390882	4.21715	2.47404e-05	5.03918e-05	chr10-82211274-82212286
1.87941	1.30341	0.309085	4.217	2.4757e-05	5.04253e-05	chr11-17202126-17202759
1.59805	1.23013	0.291714	4.2169	2.47681e-05	5.04477e-05	chr7-84599840-84600682
1.60749	1.28094	0.303764	4.21689	2.47698e-05	5.04509e-05	chr9-102325648-102326514
6.95407	1.72602	0.409323	4.21677	2.47832e-05	5.04777e-05	chr16-66360753-66361699
134.131	1.5345	0.363907	4.21673	2.47875e-05	5.04863e-05	chr16-79437592-79438662
1.4062	1.22925	0.29152	4.2167	2.47898e-05	5.04907e-05	chr4-22061545-22062424
5.3832	1.62483	0.385342	4.21659	2.48026e-05	5.05164e-05	chr4-185403762-185405602
1.48572	1.23915	0.29388	4.21652	2.48106e-05	5.05325e-05	chr9-130819431-130819844
54.2283	1.60645	0.380994	4.21646	2.48172e-05	5.05457e-05	chr11-44865662-44866750
17.8463	1.92182	0.455794	4.21643	2.48204e-05	5.05519e-05	chr9-93129120-93130342
3.17783	1.43155	0.339519	4.21642	2.48216e-05	5.05541e-05	chrX-66011825-66012805
13.1941	1.51988	0.360472	4.21636	2.48279e-05	5.05666e-05	chr13-44367831-44368873
18.6861	1.64064	0.389116	4.21632	2.48319e-05	5.05745e-05	chr15-100194567-100195621
2.52411	1.41354	0.335263	4.21621	2.48438e-05	5.05985e-05	chr8-138304275-138305242
1.47882	1.22065	0.289516	4.21617	2.48483e-05	5.06074e-05	chr9-103300655-103301589
4.04638	1.54338	0.366063	4.21617	2.48487e-05	5.06078e-05	chr5-114327021-114329027
31.8817	1.78931	0.424394	4.21616	2.48498e-05	5.06098e-05	chr2-170821203-170822724
1.55583	1.2313	0.292044	4.21613	2.48533e-05	5.06166e-05	chr18-65281173-65282142
1.70929	1.29912	0.308133	4.2161	2.48562e-05	5.06223e-05	chr15-89878451-89879297
1.66684	1.26996	0.301222	4.21603	2.4864e-05	5.06378e-05	chr1-71153267-71154192
1.48374	1.24589	0.295521	4.21592	2.48766e-05	5.06633e-05	chr6-147826453-147827366
1.58652	1.25144	0.29684	4.21587	2.48814e-05	5.06728e-05	chr15-54593984-54594893
2.03492	1.34874	0.319931	4.21573	2.48971e-05	5.07045e-05	chr6-130296069-130297158
7.58236	1.58846	0.376795	4.21571	2.48995e-05	5.07091e-05	chr14-76270487-76272015
7.14227	1.59569	0.378514	4.21567	2.4904e-05	5.07179e-05	chr2-109439833-109441235
1.67133	1.2786	0.3033	4.21562	2.49094e-05	5.07288e-05	chr12-16567065-16567954
2.33894	1.36127	0.322914	4.21558	2.49139e-05	5.07376e-05	chr2-119009971-119010865
4.41856	1.62935	0.386512	4.21553	2.4919e-05	5.07476e-05	chr10-121302285-121303692
1.6959	1.30891	0.310507	4.21539	2.49351e-05	5.07801e-05	chr10-1203211-1204078
1.69418	1.27809	0.303203	4.21529	2.49461e-05	5.08023e-05	chr2-156742634-156743454
28.7528	1.59989	0.379547	4.21526	2.49494e-05	5.08087e-05	chr22-43059841-43060830
1.65364	1.267	0.300576	4.21525	2.49505e-05	5.08105e-05	chr1-68785686-68786888
41.8303	1.66231	0.394357	4.21525	2.49505e-05	5.08105e-05	chr3-61687986-61689096
6.26543	1.44465	0.342722	4.21522	2.4953e-05	5.08153e-05	chr7-151257636-151258446
26.3863	1.65602	0.392869	4.21519	2.49573e-05	5.08238e-05	chr3-43389628-43390830
6.21866	1.57553	0.373775	4.21518	2.49579e-05	5.08243e-05	chr10-34029219-34030207
1.53903	1.22153	0.289792	4.21518	2.49579e-05	5.08243e-05	chr20-22194097-22195028
1.63001	1.24162	0.294566	4.21508	2.49689e-05	5.08466e-05	chr2-155979640-155980621
5.70957	1.63844	0.388715	4.21503	2.49747e-05	5.0858e-05	chr21-44448185-44449084
5.47963	1.6999	0.403301	4.21496	2.49818e-05	5.08721e-05	chr3-71136643-71138271
1.77553	1.29395	0.30699	4.21496	2.49819e-05	5.08721e-05	chr8-119298636-119299470
33.5281	1.72503	0.409265	4.21495	2.49836e-05	5.08754e-05	chr20-6007976-6008953
19.5169	1.4887	0.353199	4.21491	2.4988e-05	5.08839e-05	chr11-103528665-103529725
62.1559	1.5806	0.375008	4.21483	2.49972e-05	5.09023e-05	chr17-63684777-63685814
4.8098	1.52808	0.362549	4.21482	2.49973e-05	5.09025e-05	chr1-228620496-228621426
1.68098	1.29736	0.307817	4.2147	2.50106e-05	5.09292e-05	chr13-83145381-83146288
1.47435	1.23603	0.293273	4.21461	2.50206e-05	5.09493e-05	chr4-120617257-120618160
4.47309	1.39678	0.331414	4.21459	2.50229e-05	5.09537e-05	chr8-122771774-122772716
1.55543	1.23026	0.291907	4.21455	2.50276e-05	5.09628e-05	chr3-84707315-84708281
1.59497	1.21462	0.2882	4.21451	2.50324e-05	5.09724e-05	chr14-45713364-45714030
2.8589	1.51537	0.359568	4.21442	2.50425e-05	5.09927e-05	chr12-3549604-3550643
1.64397	1.28123	0.304011	4.21441	2.50429e-05	5.09933e-05	chr9-34090858-34091290
10.4625	1.89608	0.449914	4.21432	2.50528e-05	5.10131e-05	chr11-126534248-126535465
5.20916	1.6021	0.380161	4.21426	2.50602e-05	5.1028e-05	chr17-65005820-65006749
3.19126	1.49744	0.355334	4.21419	2.50675e-05	5.10426e-05	chr10-132289271-132291218
3.26735	1.46064	0.346608	4.21409	2.50785e-05	5.10647e-05	chr20-22453054-22454122
1.45623	1.24072	0.294424	4.21406	2.50818e-05	5.10711e-05	chr8-88989615-88990477
2.77176	1.31156	0.311237	4.21404	2.50847e-05	5.10766e-05	chr4-73994306-73995219
1.56373	1.24292	0.294951	4.21399	2.50902e-05	5.10876e-05	chr9-79163880-79164683
20.9666	1.49592	0.354991	4.21396	2.50935e-05	5.10941e-05	chr18-9763748-9764767
5.07348	1.62112	0.384704	4.21394	2.50955e-05	5.10979e-05	chr1-208035881-208036852
1.90589	1.27771	0.303211	4.21393	2.50968e-05	5.11001e-05	chr21-45198942-45199783
1.4932	1.25977	0.298955	4.21392	2.50976e-05	5.11015e-05	chr11-54573808-54574707
1.45771	1.23571	0.293245	4.21392	2.5098e-05	5.11021e-05	chr9-22549576-22550492
6.38721	1.49666	0.355172	4.21391	2.50987e-05	5.11033e-05	chr8-132167319-132168276
1.6104	1.2505	0.296756	4.21389	2.5101e-05	5.11076e-05	chr10-109117405-109118501
1.90446	1.25228	0.297184	4.21383	2.51078e-05	5.11211e-05	chr9-137050799-137051206
1.87679	1.28803	0.305676	4.2137	2.51224e-05	5.11505e-05	chr2-164999430-165000409
1.75932	1.32108	0.313523	4.21367	2.51257e-05	5.1157e-05	chr22-25941866-25942490
1.69611	1.2512	0.296949	4.21352	2.51426e-05	5.11912e-05	chr13-57024983-57026002
3.60632	1.40651	0.333817	4.21342	2.5153e-05	5.12121e-05	chr7-158834724-158835707
239.262	1.93952	0.46033	4.21333	2.51637e-05	5.12335e-05	chr6-42452626-42453546
9.14664	1.55619	0.369362	4.2132	2.51777e-05	5.12617e-05	chr11-130872298-130873291
2.42182	1.30374	0.30945	4.21308	2.51906e-05	5.12878e-05	chr14-19733499-19734485
2.96367	1.42962	0.339332	4.21304	2.51954e-05	5.12972e-05	chr2-105711755-105712667
25.108	1.95349	0.463677	4.21304	2.51958e-05	5.12977e-05	chr5-139845926-139846847
11.2647	1.70558	0.40484	4.21296	2.52047e-05	5.13157e-05	chr11-19726942-19727854
2.06867	1.31351	0.31178	4.21294	2.52068e-05	5.13197e-05	chr11-115642449-115643263
1.66917	1.29334	0.306998	4.21285	2.52169e-05	5.134e-05	chr3-100667660-100668542
18.1762	1.83541	0.435676	4.2128	2.52229e-05	5.13518e-05	chr1-36950669-36951896
1.89672	1.24397	0.295285	4.21277	2.52255e-05	5.13568e-05	chr8-94762157-94763799
47.472	1.6587	0.393735	4.21273	2.52299e-05	5.13655e-05	chr1-8301770-8302779
4.17804	1.52684	0.362435	4.21273	2.52304e-05	5.13659e-05	chr5-23056207-23057131
67.4315	1.72877	0.410369	4.21273	2.52304e-05	5.13659e-05	chr9-128550609-128551423
14.2086	1.54416	0.366547	4.21272	2.52317e-05	5.13683e-05	chr14-25588447-25589389
2.03561	1.28207	0.304334	4.2127	2.52334e-05	5.13716e-05	chr13-108311384-108312373
2.28797	1.36659	0.324404	4.21264	2.52407e-05	5.13861e-05	chr5-11039605-11040406
3.21031	1.37539	0.326503	4.21248	2.52583e-05	5.14217e-05	chr9-4125382-4126406
1.75126	1.31002	0.310988	4.21245	2.52613e-05	5.14274e-05	chr1-79629136-79630023
4.04336	1.46141	0.346926	4.21244	2.52627e-05	5.14301e-05	chr15-89148349-89150183
4.09396	1.41157	0.335104	4.21232	2.52763e-05	5.14574e-05	chr1-55328636-55329640
1.66173	1.2765	0.303041	4.2123	2.52785e-05	5.14617e-05	chr8-85138600-85139593
6.44378	1.57013	0.37275	4.21228	2.5281e-05	5.14665e-05	chr4-88765557-88766495
1.40747	1.22479	0.29077	4.21223	2.52861e-05	5.14764e-05	chr20-12975719-12976085
1.44142	1.23037	0.292102	4.21214	2.52965e-05	5.14975e-05	chr4-174941390-174941870
1.53678	1.24385	0.295302	4.21212	2.52987e-05	5.15016e-05	chr19-17669392-17669802
6.76442	1.6402	0.38941	4.21202	2.53093e-05	5.15229e-05	chr4-61780267-61781231
36.6849	1.82428	0.43312	4.21195	2.53177e-05	5.15398e-05	chr10-110503874-110505024
1.84705	1.27758	0.303323	4.21195	2.53181e-05	5.15401e-05	chr1-91251381-91252262
16.9494	1.77618	0.421709	4.21185	2.53286e-05	5.15613e-05	chr12-10183822-10185072
1.48989	1.19728	0.284272	4.21175	2.53405e-05	5.15852e-05	chr13-19717417-19718210
1.98013	1.30382	0.309568	4.21172	2.53431e-05	5.15901e-05	chr6-110429749-110430356
1.47376	1.2081	0.286842	4.21172	2.5343e-05	5.15901e-05	chr8-32013000-32013948
1.48414	1.24292	0.295112	4.21171	2.53448e-05	5.15932e-05	chr14-36709861-36710759
29.8234	1.64107	0.389647	4.2117	2.53461e-05	5.15955e-05	chr11-45606248-45607285
1.60813	1.254	0.297744	4.21168	2.53483e-05	5.15996e-05	chr3-3572387-3572895
1.51717	1.23926	0.294248	4.21163	2.5353e-05	5.16089e-05	chr8-75812769-75813607
8.78703	1.68782	0.400753	4.21162	2.53545e-05	5.16119e-05	chr13-26718925-26720151
1.79045	1.23133	0.292368	4.21157	2.53598e-05	5.16223e-05	chr6-105149192-105150166
1.43797	1.23592	0.29346	4.21155	2.53629e-05	5.16282e-05	chr11-99918560-99919478
29.2323	1.73523	0.412032	4.2114	2.53792e-05	5.16611e-05	chr5-2075226-2076435
3.6346	1.46027	0.346749	4.21131	2.5389e-05	5.16808e-05	chr4-79272468-79273478
9.17974	1.7677	0.419756	4.21125	2.53966e-05	5.1696e-05	chr1-55506686-55508196
18.6369	1.75297	0.416262	4.21121	2.54012e-05	5.17051e-05	chr3-10333733-10334951
3.67829	1.3568	0.322188	4.21119	2.54031e-05	5.17087e-05	chr7-37719771-37720688
1.99121	1.31247	0.311664	4.21117	2.54053e-05	5.17129e-05	chr14-68838512-68838948
18.17	1.60688	0.381585	4.21107	2.54158e-05	5.17341e-05	chr11-2708816-2709780
17.4474	1.6204	0.384795	4.21106	2.54171e-05	5.17363e-05	chr10-36086931-36088604
19.3737	1.70505	0.404909	4.21094	2.54305e-05	5.17634e-05	chr17-58338923-58339841
1.55357	1.24803	0.29638	4.21093	2.54322e-05	5.17664e-05	chr2-116189153-116189635
1.478	1.20785	0.286837	4.21091	2.54339e-05	5.17697e-05	chr11-43317585-43317946
1.5419	1.25346	0.297671	4.2109	2.54359e-05	5.17736e-05	chr4-155718354-155718720
93.4119	1.63405	0.388057	4.21086	2.544e-05	5.17816e-05	chr22-25043842-25045830
1.65538	1.26145	0.29957	4.21085	2.54412e-05	5.17836e-05	chr22-39604395-39605327
1.6131	1.27271	0.302249	4.21079	2.54484e-05	5.17981e-05	chr7-72495104-72496059
1.39475	1.22368	0.290607	4.21078	2.54489e-05	5.17987e-05	chr11-26247519-26248365
3.89581	1.53484	0.364505	4.21074	2.54539e-05	5.18087e-05	chr4-18685832-18686856
8.67753	1.60523	0.381222	4.21074	2.5454e-05	5.18087e-05	chr21-36547198-36548317
6.12522	1.57955	0.375137	4.2106	2.5469e-05	5.18389e-05	chr8-97446098-97447068
6.94624	1.64626	0.390982	4.21058	2.54712e-05	5.1843e-05	chr11-16797640-16798584
24.0609	1.82167	0.432666	4.21034	2.54987e-05	5.18988e-05	chr11-57204720-57205686
1.8239	1.33134	0.31621	4.21031	2.55019e-05	5.1905e-05	chr19-18689772-18690173
65.887	1.6518	0.392323	4.2103	2.55031e-05	5.19071e-05	chr16-72857841-72859479
1.73195	1.28889	0.306134	4.2102	2.55141e-05	5.19293e-05	chr11-26110954-26111835
22.3312	1.55348	0.368984	4.21015	2.55201e-05	5.1941e-05	chr4-87032784-87033786
11.238	1.74474	0.414413	4.21014	2.55207e-05	5.19421e-05	chr14-78737155-78738194
4.45857	1.57413	0.373893	4.21012	2.55238e-05	5.19482e-05	chr16-11553067-11554027
1.56788	1.26679	0.300892	4.21011	2.55243e-05	5.19488e-05	chr9-23848673-23849569
25.241	1.69492	0.402584	4.21011	2.55249e-05	5.19498e-05	chr3-12757887-12758971
1.6558	1.27723	0.303378	4.21003	2.55341e-05	5.19681e-05	chr7-50400947-50401677
9.40688	1.73284	0.411598	4.21002	2.55345e-05	5.19687e-05	chr17-80936364-80937210
20.3404	1.59604	0.379114	4.20992	2.5546e-05	5.19919e-05	chr1-14971442-14972547
2.67288	1.41909	0.337086	4.20989	2.55498e-05	5.1999e-05	chr2-53791782-53792496
4.04613	1.36686	0.324679	4.20989	2.55498e-05	5.1999e-05	chr5-2892346-2893192
1.53702	1.2278	0.291647	4.20988	2.55501e-05	5.19994e-05	chr14-57914380-57915299
20.4489	1.72668	0.410164	4.20973	2.55674e-05	5.20342e-05	chr17-29019685-29021166
8.99611	1.47446	0.350253	4.20969	2.55725e-05	5.20444e-05	chr18-2947809-2948725
18.9457	1.94973	0.46318	4.20944	2.56003e-05	5.21006e-05	chr17-55420448-55421370
1.58108	1.24523	0.29582	4.20943	2.56019e-05	5.21036e-05	chr8-113883993-113885071
3.43431	1.56245	0.371182	4.20939	2.56065e-05	5.21127e-05	chr6-166023266-166024899
1.45616	1.23118	0.292485	4.20937	2.56088e-05	5.21172e-05	chr9-42280410-42280957
1.46142	1.23496	0.293385	4.20934	2.56113e-05	5.21218e-05	chr11-57174954-57175399
36.998	1.89139	0.449333	4.20933	2.56133e-05	5.21257e-05	chr17-4933915-4935089
1.46541	1.23581	0.293597	4.20921	2.56261e-05	5.21513e-05	chr6-158699126-158699513
1.89647	1.27846	0.303729	4.2092	2.56271e-05	5.21531e-05	chr7-92898082-92899116
4.18224	1.43752	0.341524	4.20913	2.56353e-05	5.21696e-05	chr7-82193752-82194680
1.60135	1.27673	0.303326	4.2091	2.56388e-05	5.21765e-05	chrY-7267538-7268209
5.18197	1.49447	0.355058	4.20908	2.56407e-05	5.21801e-05	chr3-149097872-149098668
75.8362	1.53502	0.364696	4.20904	2.56458e-05	5.21902e-05	chr13-23855830-23856959
3.56529	1.46491	0.34804	4.20902	2.56482e-05	5.21947e-05	chr18-21364288-21365183
2.02143	1.26843	0.30136	4.20901	2.56492e-05	5.21964e-05	chr8-98051508-98052091
4.93498	1.61791	0.384393	4.20899	2.5651e-05	5.21997e-05	chr15-39767091-39768325
25.0393	1.63358	0.388121	4.20894	2.56567e-05	5.2211e-05	chr16-54049402-54050399
4.27385	1.48017	0.351677	4.20888	2.56638e-05	5.22253e-05	chr9-98419809-98420844
1.52495	1.21952	0.289751	4.20886	2.56659e-05	5.22292e-05	chr7-116766691-116767452
2.02847	1.29767	0.308321	4.20884	2.5668e-05	5.22332e-05	chr8-23196713-23197611
1.3641	1.22419	0.290865	4.2088	2.56733e-05	5.22436e-05	chr6-39622599-39622929
2.44264	1.28801	0.306032	4.20873	2.56806e-05	5.22584e-05	chr12-20519602-20520284
1.6312	1.26098	0.299612	4.20869	2.56851e-05	5.22671e-05	chr13-69733765-69734611
1.73856	1.28965	0.306435	4.20858	2.56981e-05	5.22934e-05	chr17-59793736-59794357
1.7856	1.3033	0.30968	4.20853	2.57037e-05	5.23045e-05	chr15-39990567-39991493
1.51247	1.23737	0.294019	4.20847	2.571e-05	5.23171e-05	chr3-112536355-112536729
1.52708	1.24564	0.295986	4.20845	2.57127e-05	5.23221e-05	chr3-127644569-127645100
1.67581	1.2738	0.302682	4.20838	2.57207e-05	5.23381e-05	chr1-212867891-212868776
2.49144	1.43746	0.341571	4.20837	2.57223e-05	5.23412e-05	chr12-96200241-96201108
9.72579	1.60202	0.380691	4.20818	2.57431e-05	5.23831e-05	chr2-7109100-7110080
10.5798	1.57085	0.373287	4.20815	2.57466e-05	5.239e-05	chr12-83015307-83016503
1.45555	1.24049	0.294783	4.20813	2.57487e-05	5.2394e-05	chr5-52413567-52414451
26.2448	1.90086	0.451714	4.20811	2.57521e-05	5.24006e-05	chr16-85259371-85260303
1.67558	1.29681	0.308171	4.20809	2.57538e-05	5.24037e-05	chr13-69247508-69248411
1.59567	1.25345	0.297866	4.20808	2.57545e-05	5.2405e-05	chr1-163132053-163132839
14.3345	1.72596	0.410154	4.20808	2.57552e-05	5.2406e-05	chr5-96113185-96114118
29.3383	1.4547	0.345692	4.20808	2.57555e-05	5.24064e-05	chr8-132473485-132474447
23.6879	2.09345	0.497498	4.20795	2.57697e-05	5.24349e-05	chr20-3165275-3166389
1.49521	1.24917	0.29686	4.20793	2.5772e-05	5.24393e-05	chr2-116617503-116618417
1.54406	1.25263	0.297688	4.20787	2.57788e-05	5.2453e-05	chr13-70813264-70814068
1.55247	1.22627	0.291423	4.20786	2.57802e-05	5.24554e-05	chr3-161394041-161394998
2.80488	1.31675	0.312927	4.20785	2.57812e-05	5.24572e-05	chr10-74111855-74112558
1.43772	1.23691	0.293959	4.20778	2.57888e-05	5.24725e-05	chr3-79944978-79945776
11.7478	1.74948	0.415774	4.20777	2.579e-05	5.24746e-05	chr7-47378378-47379190
3.39498	1.45901	0.346755	4.20762	2.5807e-05	5.25089e-05	chr14-77588815-77590251
23.0772	1.58628	0.377006	4.20757	2.58133e-05	5.25213e-05	chr15-92000475-92002236
1.58833	1.2447	0.295826	4.20754	2.58161e-05	5.25268e-05	chr5-114218700-114219599
36.1181	1.75308	0.416659	4.20746	2.58255e-05	5.25456e-05	chr5-134530102-134531210
1.82708	1.24164	0.295114	4.2073	2.5844e-05	5.2583e-05	chr2-179385538-179386464
1.47005	1.23312	0.293092	4.20727	2.58475e-05	5.25899e-05	chr8-138941715-138942107
1.59068	1.23604	0.293789	4.20725	2.58502e-05	5.2595e-05	chr3-190815535-190816233
48.3315	1.59305	0.378644	4.20724	2.58513e-05	5.25969e-05	chr2-136572073-136573090
4.55584	1.37435	0.326668	4.20718	2.58579e-05	5.26101e-05	chr10-18151592-18152666
8.46308	1.63255	0.388042	4.20714	2.58621e-05	5.26183e-05	chr5-154408634-154409820
4.8416	1.60018	0.38035	4.20713	2.58631e-05	5.262e-05	chr16-68511883-68512845
5.92312	1.7016	0.404455	4.20713	2.58632e-05	5.262e-05	chr22-48668611-48669630
40.1655	1.54919	0.368235	4.20706	2.5871e-05	5.26357e-05	chr5-110386435-110387496
33.4042	1.77618	0.42219	4.20705	2.58724e-05	5.2638e-05	chr11-46666778-46667743
9.91671	1.60912	0.382487	4.207	2.5878e-05	5.26492e-05	chr1-222797907-222799945
1.56108	1.23415	0.293381	4.20664	2.59196e-05	5.27336e-05	chr2-4368609-4369533
5.45581	1.6377	0.389315	4.20662	2.59215e-05	5.27372e-05	chr10-73060824-73061743
1.79842	1.26257	0.300139	4.2066	2.59241e-05	5.27422e-05	chr7-124139650-124140855
37.3178	1.67471	0.398144	4.20628	2.59603e-05	5.28155e-05	chr16-49589247-49591259
23.242	1.47549	0.350789	4.20621	2.59689e-05	5.28326e-05	chr7-125215387-125216423
7.81029	1.65813	0.394211	4.20621	2.59691e-05	5.28328e-05	chr3-133393440-133394461
1.56348	1.22861	0.292098	4.20615	2.5976e-05	5.28466e-05	chr5-115944571-115945523
2.79259	1.36445	0.324394	4.20614	2.59768e-05	5.2848e-05	chr4-152814235-152815533
9.81741	1.73252	0.411908	4.20608	2.59837e-05	5.28617e-05	chr2-78793514-78794528
4.99401	1.41328	0.336009	4.20608	2.59841e-05	5.28622e-05	chr10-6019435-6020474
9.56434	1.58786	0.377517	4.20604	2.59879e-05	5.28696e-05	chr8-54774805-54775881
7.96627	1.50383	0.357547	4.20597	2.59963e-05	5.28864e-05	chr6-147117221-147118227
22.9438	2.05322	0.48817	4.20595	2.59986e-05	5.28908e-05	chr19-49019118-49020067
1.60646	1.27794	0.303842	4.20592	2.60021e-05	5.28977e-05	chr13-100856392-100856997
27.4206	1.74581	0.415085	4.2059	2.60042e-05	5.29017e-05	chr14-68735918-68737405
10.301	1.72807	0.410872	4.20587	2.60084e-05	5.29099e-05	chr8-144022545-144023478
13.3565	1.51879	0.361121	4.20575	2.60218e-05	5.29368e-05	chr6-166786431-166787437
7.55771	1.59269	0.378694	4.20575	2.60221e-05	5.29371e-05	chr16-27598738-27599835
1.51092	1.25513	0.298437	4.20569	2.6029e-05	5.29509e-05	chr11-4684579-4685411
3.8894	1.52871	0.363488	4.20568	2.60295e-05	5.29516e-05	chr6-166387664-166388915
1.48547	1.2393	0.294683	4.20553	2.6047e-05	5.29869e-05	chr3-154868602-154869386
1.49001	1.23005	0.292487	4.20547	2.60543e-05	5.30014e-05	chr14-44572473-44572952
1.48594	1.21579	0.289098	4.20546	2.60547e-05	5.30019e-05	chr1-80797629-80798565
5.76513	1.63275	0.388247	4.20544	2.60576e-05	5.30077e-05	chr10-127017468-127018601
1.63579	1.25585	0.298633	4.20533	2.60698e-05	5.30322e-05	chr4-166458724-166459561
36.5123	1.77803	0.422809	4.20528	2.60762e-05	5.30449e-05	chr18-32349497-32350436
1.68642	1.27968	0.304305	4.20524	2.60804e-05	5.30532e-05	chr12-49785964-49786592
1.55905	1.24932	0.297088	4.20522	2.60824e-05	5.30569e-05	chrX-69202404-69202774
12.9157	1.5236	0.362318	4.20515	2.60905e-05	5.30732e-05	chr16-9429399-9430446
3.01205	1.48021	0.352	4.20515	2.60915e-05	5.30748e-05	chr10-132948214-132949151
1.85932	1.24013	0.294916	4.20504	2.6104e-05	5.30999e-05	chr1-103232368-103233113
2.07785	1.24858	0.296936	4.20486	2.61242e-05	5.31408e-05	chr1-37762388-37763219
1.49378	1.23271	0.293173	4.20473	2.61391e-05	5.31707e-05	chr14-36826229-36827084
10.5159	1.67877	0.399259	4.20473	2.61399e-05	5.31722e-05	chr1-46586789-46587888
25.9961	1.73582	0.412825	4.20472	2.61401e-05	5.31723e-05	chr22-44711827-44712798
1.7185	1.26388	0.30059	4.20466	2.61472e-05	5.31864e-05	chr6-142288262-142289100
34.5645	1.70175	0.404733	4.20462	2.61518e-05	5.31955e-05	chr3-192851510-192852508
19.2906	1.93468	0.460136	4.20459	2.61555e-05	5.32026e-05	chr10-84308491-84309484
3.95295	1.49752	0.35617	4.20453	2.6163e-05	5.32177e-05	chr8-36985555-36987080
1.46101	1.20243	0.285999	4.20433	2.61856e-05	5.32633e-05	chr4-171218810-171219844
7.11841	1.66622	0.396314	4.20429	2.61902e-05	5.32723e-05	chr17-73800613-73802030
3.29029	1.54863	0.368349	4.20425	2.61953e-05	5.32824e-05	chr9-134867849-134869129
7.92351	1.68734	0.401342	4.20424	2.61961e-05	5.32838e-05	chr19-48912803-48914139
1.43492	1.19552	0.284362	4.20421	2.61996e-05	5.32907e-05	chr8-83802044-83802832
2.58953	1.39879	0.332717	4.20414	2.62075e-05	5.33065e-05	chr21-15078982-15079963
1.57751	1.22998	0.292588	4.2038	2.62469e-05	5.33862e-05	chr15-35220847-35221748
28.3718	1.71267	0.40742	4.2037	2.62583e-05	5.34092e-05	chr1-6935042-6936252
1.47093	1.23019	0.292649	4.20364	2.62655e-05	5.34235e-05	chr5-98296582-98297011
1.64317	1.2634	0.300554	4.20359	2.62715e-05	5.34355e-05	chrX-119147558-119148148
1.63688	1.26669	0.30134	4.20351	2.62806e-05	5.34535e-05	chr15-48839343-48840057
11.4171	1.58254	0.376481	4.2035	2.62813e-05	5.34548e-05	chr19-31118003-31118952
2.25707	1.36566	0.324887	4.2035	2.62824e-05	5.34567e-05	chr18-54759411-54760243
35.4003	1.75352	0.417171	4.20336	2.62977e-05	5.34874e-05	chr1-111724921-111725883
4.07773	1.46728	0.349087	4.20319	2.63175e-05	5.35275e-05	chr9-42323036-42323993
7.92846	1.55987	0.371116	4.20319	2.63178e-05	5.35279e-05	chr3-79001887-79003543
1.67639	1.2605	0.299892	4.20316	2.63211e-05	5.35342e-05	chr11-39285091-39286081
23.5487	1.52257	0.362244	4.20315	2.63227e-05	5.35372e-05	chr1-228031567-228032504
1.54965	1.21865	0.289938	4.20313	2.63254e-05	5.35423e-05	chr8-113914542-113915465
11.6722	1.62044	0.385533	4.20312	2.63259e-05	5.35432e-05	chr12-112896351-112897400
1.61115	1.22548	0.291597	4.20266	2.63798e-05	5.36525e-05	chr4-27342475-27342932
3.34225	1.46986	0.349763	4.20246	2.64029e-05	5.36991e-05	chr9-20028191-20029341
1.48306	1.24529	0.296327	4.20242	2.64077e-05	5.37086e-05	chr7-22199024-22199961
1.44699	1.2277	0.292141	4.2024	2.64096e-05	5.37122e-05	chr21-37909585-37910390
1.63682	1.26872	0.30191	4.20231	2.64209e-05	5.37348e-05	chr14-87698248-87699120
1.75016	1.24986	0.297424	4.2023	2.64212e-05	5.3735e-05	chr3-104052007-104052733
2.66281	1.3571	0.322945	4.20227	2.64257e-05	5.37441e-05	chr7-29865019-29865826
15.0612	1.8207	0.433267	4.20225	2.64271e-05	5.37466e-05	chr10-73888673-73889798
18.3817	1.5565	0.370402	4.2022	2.64329e-05	5.37581e-05	chr1-212285954-212286810
116.577	1.68338	0.400613	4.20202	2.64538e-05	5.38003e-05	chr6-43123281-43124416
1.51724	1.2442	0.296098	4.20198	2.64594e-05	5.38113e-05	chr2-53869044-53869870
11.0569	1.60259	0.381392	4.20195	2.64628e-05	5.3818e-05	chr15-43749427-43750430
5.37337	1.67366	0.398316	4.20184	2.64751e-05	5.38428e-05	chr6-13384496-13385510
11.0778	1.56367	0.372143	4.20181	2.64794e-05	5.38511e-05	chr2-216516456-216517343
37.7988	1.63971	0.390247	4.20172	2.64894e-05	5.38711e-05	chr11-19184220-19185628
1.6495	1.28098	0.304872	4.2017	2.6492e-05	5.38761e-05	chr11-30290565-30291452
1.63772	1.25002	0.297507	4.20164	2.64994e-05	5.38909e-05	chr5-26015138-26016087
9.66826	1.60753	0.382602	4.20157	2.65066e-05	5.39052e-05	chr12-72747204-72748170
4.60442	1.50684	0.358637	4.20156	2.65079e-05	5.39077e-05	chr1-15004959-15006158
16.2155	1.59213	0.378951	4.20143	2.65233e-05	5.39386e-05	chr9-114957713-114958863
1.8214	1.27942	0.304523	4.20138	2.65287e-05	5.39494e-05	chr10-55021868-55022675
7.88055	1.67363	0.398354	4.20136	2.65312e-05	5.39541e-05	chr19-39475259-39476480
2.7578	1.39647	0.33239	4.20129	2.65398e-05	5.39712e-05	chr2-55880121-55881738
1.5952	1.24095	0.295376	4.20127	2.65418e-05	5.3975e-05	chr9-26337098-26338002
119.667	1.48724	0.353998	4.20126	2.65429e-05	5.39771e-05	chr15-101127410-101128470
44.6297	1.83599	0.437023	4.20114	2.65575e-05	5.40064e-05	chr11-62538986-62540083
110.141	1.74596	0.415594	4.20113	2.65588e-05	5.40088e-05	chr2-5691039-5691763
1.64551	1.26004	0.299932	4.20107	2.6566e-05	5.4023e-05	chr6-10995025-10995921
1.67705	1.26691	0.301571	4.20104	2.65687e-05	5.4028e-05	chr4-20598250-20599197
1.57274	1.23518	0.294016	4.20104	2.65687e-05	5.4028e-05	chr4-104884202-104885149
3.96654	1.48546	0.353613	4.2008	2.65971e-05	5.40854e-05	chr13-22454491-22455823
8.54619	1.60363	0.381745	4.20078	2.65993e-05	5.40897e-05	chr1-204130994-204132171
1.68114	1.29291	0.307782	4.20072	2.66071e-05	5.41049e-05	chr8-84327018-84327914
4.51736	1.50104	0.35733	4.20072	2.6607e-05	5.41049e-05	chr14-98953307-98954712
23.9914	1.82462	0.434365	4.20067	2.66123e-05	5.41151e-05	chr16-67987150-67988371
17.5323	1.77615	0.422837	4.20057	2.66245e-05	5.41397e-05	chr1-203463306-203464357
17.0164	1.52713	0.363557	4.20052	2.66307e-05	5.41519e-05	chr9-17342397-17343369
1.62997	1.2554	0.298871	4.20048	2.66347e-05	5.41598e-05	chr8-63959180-63959726
2.16314	1.30514	0.310719	4.20037	2.66474e-05	5.41854e-05	chr13-72572771-72574590
24.2969	1.64649	0.39199	4.20034	2.66511e-05	5.41926e-05	chr3-125621935-125623047
4.23968	1.37942	0.328407	4.20034	2.66513e-05	5.41926e-05	chr3-183535716-183536839
1.91988	1.32274	0.314924	4.20019	2.66691e-05	5.42286e-05	chr13-23188592-23189605
7.82977	1.49484	0.355901	4.20016	2.66724e-05	5.42349e-05	chr3-89277958-89278919
18.3231	1.61973	0.385635	4.20016	2.66726e-05	5.42351e-05	chr10-75915797-75917565
19.9781	1.83567	0.437051	4.20013	2.66759e-05	5.42415e-05	chr12-57156183-57157250
1.60433	1.24632	0.296747	4.19993	2.66993e-05	5.42888e-05	chr6-76298811-76299718
5.11778	1.62355	0.386569	4.1999	2.67031e-05	5.42962e-05	chr2-2161837-2162865
3.2494	1.46599	0.349066	4.19975	2.67212e-05	5.43328e-05	chr18-7103242-7104184
21.2271	1.79634	0.427741	4.1996	2.67388e-05	5.43681e-05	chr10-70492870-70493939
25.6831	1.59411	0.379591	4.19954	2.67452e-05	5.43809e-05	chr9-73572973-73574170
2.80238	1.55689	0.370748	4.19933	2.67704e-05	5.44319e-05	chr11-122555234-122556121
1.63539	1.25801	0.299577	4.19928	2.67763e-05	5.44435e-05	chr2-71479310-71479789
21.9353	1.58703	0.37794	4.19917	2.67894e-05	5.44699e-05	chr11-115113813-115114822
16.2933	1.78413	0.42488	4.19914	2.67927e-05	5.44764e-05	chr9-136613881-136614725
69.4765	1.69204	0.402949	4.19914	2.67932e-05	5.44769e-05	chr6-150276568-150277601
6.4583	1.44654	0.344485	4.19914	2.67933e-05	5.44769e-05	chr14-64754490-64755424
1.67179	1.26783	0.301929	4.19912	2.67956e-05	5.44813e-05	chr12-104013832-104014705
7.04558	1.62138	0.386124	4.19912	2.6796e-05	5.44817e-05	chr13-98910189-98911327
28.188	1.53165	0.364761	4.19905	2.68032e-05	5.44961e-05	chr15-89114716-89115585
12.9745	1.82052	0.433559	4.19901	2.68084e-05	5.45064e-05	chr5-174109537-174110667
2.1505	1.37077	0.326452	4.199	2.68097e-05	5.45088e-05	chr22-25237098-25238062
3.82862	1.48697	0.354134	4.1989	2.68216e-05	5.45326e-05	chr6-117915464-117916321
13.6043	1.6721	0.398224	4.19889	2.68223e-05	5.45338e-05	chr15-51726071-51727009
1.82864	1.27024	0.302522	4.19885	2.68279e-05	5.45449e-05	chr1-161759776-161760954
43.1695	1.6348	0.389355	4.19874	2.6841e-05	5.45711e-05	chr11-111080580-111081704
6.70722	1.56698	0.373213	4.19862	2.68548e-05	5.4599e-05	chr9-128139163-128140975
39.7477	1.64351	0.391446	4.19857	2.68606e-05	5.46104e-05	chr12-270790-271791
1.54431	1.24332	0.296139	4.19845	2.68742e-05	5.46378e-05	chr13-79652281-79653188
1.67427	1.2527	0.298381	4.19832	2.68903e-05	5.46701e-05	chr9-25950356-25951305
1.50771	1.21643	0.289744	4.19829	2.6894e-05	5.46773e-05	chr2-51943452-51944326
2.35909	1.3408	0.31937	4.19828	2.68953e-05	5.46798e-05	chr16-84927714-84928477
9.05746	1.65149	0.393377	4.19824	2.68992e-05	5.46874e-05	chr6-161240139-161241172
8.91347	1.68799	0.402076	4.19818	2.69069e-05	5.47028e-05	chr17-28526116-28527096
1.60706	1.26911	0.302304	4.19812	2.6914e-05	5.47168e-05	chr9-39593018-39593933
2.04848	1.33235	0.317369	4.19811	2.69157e-05	5.472e-05	chr1-231235429-231236070
4.5131	1.60033	0.381204	4.1981	2.69165e-05	5.47213e-05	chr8-93952295-93953832
1.72887	1.27895	0.30465	4.19809	2.69173e-05	5.47226e-05	chr5-128410948-128411888
5.83876	1.54942	0.369087	4.19798	2.69307e-05	5.47496e-05	chr2-110847998-110849337
2.19752	1.34926	0.321408	4.19795	2.69344e-05	5.47568e-05	chr6-106262936-106263704
1.41011	1.22461	0.291716	4.19794	2.69357e-05	5.47592e-05	chr13-33859792-33860728
3.8521	1.37473	0.327481	4.19789	2.69409e-05	5.47694e-05	chr21-31727016-31727940
25.4269	1.5866	0.377955	4.19784	2.69472e-05	5.47819e-05	chr7-129374407-129375936
2.81794	1.41896	0.338029	4.19773	2.69608e-05	5.48093e-05	chrX-19581956-19582947
5.79713	1.68623	0.401708	4.19766	2.69686e-05	5.48248e-05	chr1-108670357-108671863
1.83049	1.27388	0.303476	4.19764	2.69716e-05	5.48306e-05	chr13-62948548-62949452
113.164	1.62314	0.386684	4.19758	2.69785e-05	5.48445e-05	chr20-42739882-42740968
8.07892	1.49305	0.355694	4.19755	2.69817e-05	5.48505e-05	chr8-92681670-92682669
2.93972	1.45676	0.347051	4.19754	2.69826e-05	5.4852e-05	chr5-38786443-38787420
2.17067	1.27532	0.303827	4.19753	2.69841e-05	5.48549e-05	chr7-99561518-99562416
1.52872	1.25341	0.29861	4.19748	2.69897e-05	5.48659e-05	chr4-173253042-173253902
8.93242	1.5724	0.374622	4.19731	2.70102e-05	5.49072e-05	chr14-92551830-92552819
9.11378	1.72264	0.410435	4.19711	2.70344e-05	5.49562e-05	chr17-82043126-82044227
11.468	1.66809	0.397442	4.19706	2.70404e-05	5.49681e-05	chr8-138181764-138182754
14.7562	1.52781	0.364025	4.197	2.70469e-05	5.4981e-05	chr2-157190866-157192061
2.63272	1.33117	0.317174	4.19697	2.70515e-05	5.49901e-05	chr12-40349391-40350377
14.9282	1.47936	0.352483	4.19695	2.70532e-05	5.49932e-05	chr4-97235244-97236259
14.677	1.66821	0.39749	4.19685	2.70657e-05	5.50182e-05	chrX-153736180-153737462
5.4984	1.5171	0.361494	4.19673	2.70793e-05	5.50457e-05	chr1-159229182-159230134
1.74343	1.26083	0.300437	4.19665	2.70886e-05	5.50643e-05	chrX-155511262-155512120
2.66431	1.2608	0.300432	4.19663	2.70919e-05	5.50707e-05	chr2-75380634-75381644
8.08702	1.5989	0.381005	4.19653	2.71033e-05	5.50935e-05	chr2-65052848-65053777
1.41036	1.22363	0.291584	4.19649	2.71087e-05	5.51042e-05	chr2-185610694-185611520
8.91421	1.61331	0.384445	4.19646	2.71117e-05	5.51099e-05	chr6-107241317-107242428
5.78351	1.51169	0.360233	4.19644	2.71145e-05	5.51153e-05	chr17-77815186-77816122
1.46987	1.22624	0.292216	4.19636	2.71244e-05	5.51353e-05	chr5-155617470-155618158
2.29791	1.37917	0.328663	4.19632	2.71291e-05	5.51445e-05	chr18-7793512-7794400
1.52714	1.26069	0.300428	4.1963	2.71312e-05	5.51483e-05	chr4-31861652-31862600
1.44677	1.20063	0.286118	4.19627	2.7135e-05	5.51559e-05	chr4-106652546-106653469
1.71243	1.28525	0.306289	4.19621	2.71423e-05	5.51703e-05	chr8-24416060-24416923
2.94392	1.40018	0.33369	4.19606	2.71592e-05	5.52045e-05	chr8-113684738-113685630
5.27354	1.41125	0.336336	4.19594	2.71748e-05	5.52358e-05	chr2-216672947-216673965
111.845	1.84484	0.439687	4.1958	2.71911e-05	5.52687e-05	chr19-17966645-17968405
1.55489	1.24135	0.295857	4.19579	2.71925e-05	5.52712e-05	chrX-145265237-145265742
15.2016	1.6148	0.384872	4.19568	2.72059e-05	5.52981e-05	chr2-62215099-62216103
8.13427	1.67592	0.399445	4.19563	2.7211e-05	5.53081e-05	chr8-37591120-37592123
1.97793	1.32645	0.316154	4.19558	2.72175e-05	5.5321e-05	chr1-98756426-98757384
1.52823	1.23185	0.293615	4.19546	2.72313e-05	5.53487e-05	chr7-109801116-109802017
13.1375	1.77541	0.423176	4.19543	2.72352e-05	5.53564e-05	chr2-234991598-234993882
10.4313	1.59664	0.380569	4.19541	2.72379e-05	5.53616e-05	chr8-122646725-122648066
1.73192	1.28756	0.30691	4.19524	2.72587e-05	5.54036e-05	chr2-128558636-128559411
16.0843	1.87591	0.447158	4.19518	2.7265e-05	5.54162e-05	chr3-124829252-124830324
81.8994	1.67717	0.399787	4.19516	2.72684e-05	5.54228e-05	chr9-125549148-125550228
8.69393	1.64392	0.391863	4.19514	2.72703e-05	5.54263e-05	chr4-39031592-39033004
1.54257	1.23863	0.295256	4.1951	2.72748e-05	5.54352e-05	chr8-51693697-51694276
1.60352	1.25439	0.299013	4.1951	2.72757e-05	5.54367e-05	chr11-20784939-20785796
23.0408	1.59999	0.381396	4.19509	2.72769e-05	5.54388e-05	chr13-94157231-94158422
7.25326	1.57256	0.374859	4.19507	2.72782e-05	5.54412e-05	chr12-89453767-89454862
1.76979	1.2951	0.308723	4.19501	2.72859e-05	5.54564e-05	chr7-42448307-42449128
2.31685	1.421	0.338746	4.19488	2.73015e-05	5.54879e-05	chr20-29076072-29077061
6.02334	1.64473	0.392081	4.19486	2.73039e-05	5.54925e-05	chr2-46487655-46488597
28.5084	1.80246	0.429685	4.19484	2.73059e-05	5.54963e-05	chr17-4480511-4481713
1.62602	1.23081	0.293411	4.19483	2.73082e-05	5.55005e-05	chr9-5284520-5285452
11.3818	1.65466	0.394466	4.19468	2.73261e-05	5.55366e-05	chr1-226967342-226968313
17.6331	1.69471	0.404023	4.19459	2.73364e-05	5.55572e-05	chr18-79912277-79913430
2.83783	1.39235	0.331942	4.19457	2.73393e-05	5.55629e-05	chr13-32234884-32235893
2.165	1.32194	0.315165	4.19444	2.73551e-05	5.55946e-05	chr8-117434128-117435005
2.03231	1.33347	0.317914	4.19443	2.73559e-05	5.55959e-05	chr1-44130561-44131257
3.41635	1.36627	0.325735	4.19441	2.73586e-05	5.56011e-05	chr4-74097358-74098114
2.37999	1.3475	0.321264	4.19437	2.73628e-05	5.56094e-05	chr9-7282981-7283860
23.1138	1.71643	0.409223	4.19435	2.73658e-05	5.56151e-05	chr1-244273731-244274761
1.45593	1.2016	0.286482	4.19434	2.73666e-05	5.56165e-05	chr7-85311242-85312175
4.60622	1.43941	0.343185	4.19427	2.73753e-05	5.56339e-05	chr4-164748114-164749004
12.8873	1.89857	0.452663	4.19423	2.73795e-05	5.56421e-05	chr2-43332599-43334457
20.456	1.78247	0.424982	4.19423	2.73803e-05	5.56434e-05	chr13-35917298-35918325
7.32096	1.60559	0.382812	4.1942	2.73836e-05	5.56499e-05	chr8-93979404-93981540
1.45581	1.23558	0.294593	4.19418	2.73856e-05	5.56536e-05	chr8-69294452-69295346
1.60506	1.24288	0.296337	4.19414	2.73905e-05	5.56632e-05	chr6-141016969-141017848
3.21735	1.36507	0.325476	4.19406	2.73999e-05	5.56821e-05	chr10-73069602-73070602
18.3001	1.91479	0.456549	4.19405	2.74014e-05	5.56847e-05	chr6-32666215-32667223
5.32593	1.63954	0.390925	4.19401	2.74064e-05	5.56945e-05	chr5-34564084-34565610
11.8016	1.36008	0.324291	4.19401	2.74068e-05	5.56951e-05	chr15-33300697-33301777
49.5111	1.61807	0.385809	4.19396	2.74122e-05	5.57059e-05	chr15-73361000-73362047
153.103	1.96914	0.469519	4.19396	2.74127e-05	5.57065e-05	chr5-3595318-3596322
1.42364	1.19231	0.284297	4.19389	2.74207e-05	5.57225e-05	chr6-66630564-66631512
5.93072	1.49723	0.357006	4.19385	2.74256e-05	5.57322e-05	chr18-40473235-40474201
2.44537	1.39123	0.331737	4.19378	2.74347e-05	5.57502e-05	chr2-80168795-80169640
4.06475	1.54158	0.36759	4.19374	2.74389e-05	5.57585e-05	chr4-15935804-15936901
46.2995	1.52338	0.363254	4.19372	2.74419e-05	5.57643e-05	chr1-61005655-61006696
1.84135	1.27269	0.303484	4.19359	2.74574e-05	5.57955e-05	chr6-65622481-65623401
26.0807	1.61362	0.384792	4.19349	2.74701e-05	5.5821e-05	chr6-105851106-105852249
30.8772	1.7211	0.410433	4.19339	2.74819e-05	5.58446e-05	chr6-41445001-41446194
21.0706	1.74648	0.416486	4.19338	2.74823e-05	5.58451e-05	chr6-167153163-167154094
6.37952	1.65256	0.394091	4.19335	2.74861e-05	5.58526e-05	chr13-113374005-113375179
16.9377	1.64326	0.391877	4.19331	2.74917e-05	5.58636e-05	chr9-89786278-89787438
6.65786	1.54803	0.369185	4.19311	2.75152e-05	5.59111e-05	chr9-137278829-137279695
1.49499	1.21575	0.28994	4.1931	2.75164e-05	5.59133e-05	chr2-195719294-195720274
8.21007	1.54871	0.369353	4.19304	2.7524e-05	5.59284e-05	chr8-30596497-30597900
1.95604	1.29332	0.308447	4.193	2.75287e-05	5.59376e-05	chr12-26145217-26146350
1.4759	1.20134	0.286522	4.19285	2.75473e-05	5.5975e-05	chr10-55857167-55858252
4.02658	1.43276	0.34172	4.19278	2.75555e-05	5.59915e-05	chr1-229981515-229982685
7.42094	1.64858	0.393197	4.19277	2.7557e-05	5.59942e-05	chr7-29562638-29563542
1.67551	1.2366	0.294954	4.1925	2.75898e-05	5.60605e-05	chr18-67422344-67423297
3.3878	1.33495	0.318417	4.19245	2.75958e-05	5.60724e-05	chr6-125599191-125600191
3.28367	1.45181	0.346307	4.19226	2.76193e-05	5.61199e-05	chr4-76974068-76975213
1.43963	1.20007	0.286258	4.19225	2.76196e-05	5.61202e-05	chr11-5964155-5965151
5.38645	1.55194	0.370195	4.19223	2.76225e-05	5.61256e-05	chr1-64836334-64837192
2.041	1.32992	0.317234	4.19223	2.76226e-05	5.61256e-05	chr16-27641347-27642194
5.29708	1.41081	0.336536	4.19217	2.76303e-05	5.61408e-05	chr1-39561685-39562543
12.6062	1.8793	0.448294	4.19211	2.76373e-05	5.61548e-05	chr7-1845749-1846753
1.43697	1.19676	0.285479	4.19211	2.76377e-05	5.61554e-05	chr4-19001879-19002477
6.02877	1.48618	0.35454	4.19187	2.76669e-05	5.62145e-05	chr5-97267589-97268413
18.7195	1.55023	0.369819	4.19186	2.76674e-05	5.62151e-05	chr6-91327867-91328998
2.64177	1.37974	0.329155	4.19177	2.76787e-05	5.62378e-05	chr10-88071658-88072557
5.46189	1.62495	0.387653	4.19176	2.76798e-05	5.62397e-05	chr8-23547431-23548447
29.444	1.71346	0.408779	4.19166	2.7692e-05	5.62642e-05	chr12-111074420-111075430
15.8239	1.61406	0.385066	4.19165	2.76932e-05	5.62663e-05	chr12-115213198-115214307
65.3849	1.7022	0.406095	4.19164	2.76951e-05	5.62698e-05	chr15-72160714-72162039
41.1351	1.58032	0.377029	4.19151	2.77101e-05	5.62999e-05	chr6-131427160-131428122
44.6475	1.85041	0.441467	4.19149	2.77127e-05	5.6305e-05	chr17-82332554-82334471
11.2233	1.77352	0.423133	4.19141	2.77227e-05	5.63249e-05	chr2-157781706-157782821
41.5052	1.61751	0.385919	4.19132	2.77332e-05	5.6346e-05	chr2-145931416-145932488
1.80268	1.21467	0.28981	4.19126	2.77406e-05	5.63607e-05	chr14-20578265-20579646
21.123	1.64878	0.393386	4.19126	2.77414e-05	5.6362e-05	chr17-48526832-48527824
9.25627	1.67069	0.398614	4.19125	2.77418e-05	5.63625e-05	chr14-103697607-103698523
44.1475	1.56858	0.374267	4.19108	2.77625e-05	5.64043e-05	chr1-51919105-51920372
6.20393	1.54995	0.369837	4.19091	2.77833e-05	5.64462e-05	chr7-141208196-141209196
1.65238	1.28155	0.305796	4.19087	2.77888e-05	5.6457e-05	chr14-43356651-43357553
8.7622	1.57922	0.376824	4.19086	2.77904e-05	5.646e-05	chr7-129041241-129042262
1.94769	1.30349	0.311032	4.19085	2.77909e-05	5.64607e-05	chr3-74644642-74645441
20.2498	1.81381	0.432808	4.19079	2.77991e-05	5.6477e-05	chr11-61405764-61407208
83.7447	1.71209	0.408538	4.19077	2.78007e-05	5.64799e-05	chr15-77738573-77739545
3.29121	1.51676	0.361935	4.19069	2.7811e-05	5.65007e-05	chr13-109787361-109787831
13.0281	1.81348	0.432743	4.19068	2.78125e-05	5.65033e-05	chr9-122405877-122406891
1.65022	1.27392	0.303995	4.1906	2.78221e-05	5.65226e-05	chr8-137892457-137893197
2.1185	1.31229	0.313155	4.19054	2.78288e-05	5.65358e-05	chr12-17476382-17477400
1.89845	1.29859	0.309887	4.19053	2.78299e-05	5.65378e-05	chr12-91584956-91585888
8.16463	1.55246	0.370479	4.1904	2.78459e-05	5.65699e-05	chr1-69732753-69733864
4.10427	1.57346	0.375493	4.1904	2.78468e-05	5.65715e-05	chr9-92512513-92513628
21.1412	1.64474	0.392506	4.19035	2.78526e-05	5.65829e-05	chr19-44345628-44346587
5.19481	1.52786	0.364616	4.19034	2.78541e-05	5.65857e-05	chr21-35818495-35819418
15.8488	1.66446	0.397218	4.1903	2.78592e-05	5.65957e-05	chr20-22905387-22906369
1.65003	1.27485	0.304241	4.19026	2.78636e-05	5.66043e-05	chr8-136738259-136739166
1.46468	1.23225	0.294079	4.19021	2.78691e-05	5.66152e-05	chr1-53351031-53351645
153.623	1.77949	0.424679	4.19019	2.78717e-05	5.66203e-05	chr1-60903242-60905129
91.2786	1.67307	0.399287	4.19015	2.78769e-05	5.66304e-05	chr20-57671934-57673184
41.8768	1.59436	0.380511	4.19004	2.78907e-05	5.66581e-05	chr7-44333367-44334505
1.68848	1.27052	0.303225	4.19001	2.78945e-05	5.66655e-05	chr14-69280508-69281146
37.0647	1.65077	0.393981	4.18999	2.78971e-05	5.66706e-05	chr11-70913472-70914519
2.16147	1.33284	0.318109	4.18989	2.79093e-05	5.66951e-05	chr8-138593696-138594327
9.25415	1.80952	0.431883	4.18983	2.79158e-05	5.6708e-05	chr1-25020448-25021454
10.3175	1.37945	0.329238	4.18981	2.79182e-05	5.67126e-05	chr1-65255349-65256085
7.11939	1.6601	0.396223	4.18981	2.79188e-05	5.67135e-05	chr7-3149317-3150638
17.9208	1.9859	0.473993	4.18973	2.7929e-05	5.67338e-05	chr2-109241226-109243411
10.0717	1.53817	0.367129	4.18972	2.79302e-05	5.67359e-05	chr4-2817063-2817838
5.76499	1.5621	0.372844	4.18969	2.79333e-05	5.67417e-05	chr7-31120247-31121548
1.52558	1.24515	0.297195	4.18969	2.79332e-05	5.67417e-05	chr11-16876287-16876658
10.7046	1.70588	0.407164	4.18965	2.79383e-05	5.67515e-05	chr5-135478712-135479667
1.43826	1.19765	0.285862	4.18962	2.79418e-05	5.67583e-05	chr12-18179837-18180675
1.67508	1.28625	0.30701	4.18959	2.79454e-05	5.67653e-05	chr6-136245985-136246826
4.84902	1.58894	0.379261	4.18955	2.79505e-05	5.67754e-05	chr3-113748735-113749631
1.47357	1.23396	0.294533	4.18954	2.7952e-05	5.6778e-05	chr5-50836056-50836890
3.94411	1.48605	0.354714	4.18944	2.79641e-05	5.68023e-05	chr10-60611081-60612407
19.2803	1.93811	0.462617	4.18944	2.79648e-05	5.68034e-05	chr1-9629410-9630460
1.71489	1.2812	0.305818	4.18942	2.79668e-05	5.68071e-05	chr17-79712831-79713723
1.54458	1.23251	0.2942	4.18937	2.79729e-05	5.68192e-05	chr8-82242590-82243294
4.81019	1.4101	0.336595	4.1893	2.79816e-05	5.68367e-05	chr1-234661023-234661914
9.61647	1.56318	0.373144	4.1892	2.79936e-05	5.68607e-05	chr11-118838643-118839581
3.29896	1.45492	0.347308	4.18914	2.80013e-05	5.68759e-05	chr5-2412864-2414053
5.65941	1.57483	0.375934	4.18911	2.80055e-05	5.68839e-05	chr1-52707662-52708535
31.7802	1.62404	0.38768	4.18911	2.80054e-05	5.68839e-05	chr3-9019088-9020122
17.6067	1.91487	0.457122	4.18897	2.80226e-05	5.69184e-05	chr6-40584607-40586324
1.93166	1.2536	0.299266	4.18893	2.80278e-05	5.69284e-05	chr7-87387500-87388455
5.55461	1.49108	0.355958	4.18892	2.80282e-05	5.69291e-05	chr11-117903518-117905177
1.47224	1.2379	0.295517	4.18891	2.80292e-05	5.69308e-05	chr16-61198355-61199253
4.90859	1.49143	0.356055	4.18876	2.80477e-05	5.6968e-05	chr6-14148224-14149071
15.228	1.61317	0.38512	4.18875	2.805e-05	5.69724e-05	chr12-26870576-26871670
12.3895	1.79942	0.429588	4.18872	2.80528e-05	5.69778e-05	chr2-46854958-46856934
7.74285	1.59336	0.380398	4.18866	2.8061e-05	5.69941e-05	chr8-6572076-6573307
3.93125	1.50572	0.359477	4.18863	2.80644e-05	5.70006e-05	chr13-66353336-66354337
6.02198	1.57962	0.377128	4.18856	2.80729e-05	5.70176e-05	chr17-41576061-41577083
1.42708	1.22555	0.292599	4.18849	2.80819e-05	5.70353e-05	chr10-37315032-37315824
1.42708	1.22555	0.292599	4.18849	2.80819e-05	5.70353e-05	chr11-39958207-39959066
1.60425	1.2179	0.290784	4.18831	2.81038e-05	5.70794e-05	chr6-49077233-49078085
1.6416	1.24406	0.297032	4.1883	2.81049e-05	5.70815e-05	chr8-120486151-120487077
34.6516	1.73017	0.413096	4.18829	2.81068e-05	5.7085e-05	chr10-97570057-97571461
5.61017	1.4891	0.355541	4.18828	2.81078e-05	5.70866e-05	chr11-20911795-20913614
1.53984	1.18554	0.283062	4.18827	2.81088e-05	5.70883e-05	chr5-160997978-160999190
1.42683	1.22655	0.292855	4.18825	2.81109e-05	5.70923e-05	chr5-107277211-107278096
1.96888	1.29159	0.308388	4.18818	2.81196e-05	5.71096e-05	chr2-213424860-213425973
3.87958	1.6506	0.394115	4.18811	2.81282e-05	5.71269e-05	chr2-96776420-96777323
1.95532	1.25524	0.299718	4.18808	2.81327e-05	5.71357e-05	chr12-92780404-92781408
54.2825	1.78407	0.425989	4.18807	2.81332e-05	5.71362e-05	chr9-133558134-133559249
3.37888	1.34955	0.322237	4.18807	2.81336e-05	5.71368e-05	chr7-51725630-51726575
17.9901	1.4966	0.357358	4.18797	2.81466e-05	5.71629e-05	chr1-193555332-193556441
2.79223	1.40719	0.336009	4.18795	2.81485e-05	5.71665e-05	chr12-99249466-99250408
34.4918	1.67254	0.399371	4.18792	2.8152e-05	5.71732e-05	chr10-12768311-12770288
8.83704	1.65843	0.396004	4.18791	2.81532e-05	5.71753e-05	chr22-50160949-50162123
5.76439	1.42764	0.340898	4.18787	2.81581e-05	5.71851e-05	chr11-15110612-15111545
1.55646	1.2026	0.287169	4.18779	2.81689e-05	5.72066e-05	chr7-143132614-143133497
1.89059	1.29433	0.309078	4.1877	2.81795e-05	5.72279e-05	chr5-37214019-37214531
1.43953	1.19474	0.285303	4.18764	2.81875e-05	5.72437e-05	chr7-120197233-120198181
1.37011	1.18596	0.283209	4.1876	2.81925e-05	5.72537e-05	chr6-85173324-85174290
1.96555	1.33905	0.31977	4.18754	2.8199e-05	5.72666e-05	chr7-22595546-22596525
1.79523	1.29402	0.309019	4.18749	2.82052e-05	5.72789e-05	chr21-29624615-29625420
3.88872	1.29595	0.309492	4.18734	2.8224e-05	5.73166e-05	chr11-61402986-61403656
22.1183	1.641	0.391907	4.18721	2.82401e-05	5.7349e-05	chr11-13872955-13873956
4.98834	1.68812	0.403166	4.18716	2.82469e-05	5.73626e-05	chr14-75434778-75435861
5.80201	1.55638	0.371717	4.187	2.82671e-05	5.74033e-05	chr12-3959942-3960970
7.254	1.63146	0.389653	4.18697	2.82708e-05	5.74105e-05	chr13-51821388-51823546
1.73923	1.30195	0.310954	4.18694	2.8274e-05	5.74166e-05	chr7-29949680-29950600
2.72677	1.44826	0.345901	4.18692	2.82762e-05	5.74204e-05	chr2-237712522-237713458
21.5019	1.56558	0.373921	4.18692	2.82762e-05	5.74204e-05	chr20-50977407-50978545
2.52061	1.40252	0.334978	4.18689	2.82809e-05	5.74296e-05	chr10-106489904-106490813
3.93973	1.45381	0.347233	4.18684	2.8286e-05	5.74397e-05	chr14-88830803-88831783
2.46082	1.30543	0.311804	4.18672	2.83018e-05	5.74715e-05	chr15-63562060-63562990
1.86398	1.26241	0.301529	4.1867	2.83039e-05	5.74754e-05	chr5-9142021-9142917
2.08953	1.31925	0.31511	4.18663	2.83121e-05	5.74918e-05	chr9-19000077-19000919
1.69274	1.28483	0.306891	4.1866	2.8317e-05	5.75014e-05	chrX-80570978-80571664
6.5203	1.59692	0.381443	4.18653	2.83246e-05	5.75165e-05	chr8-142154044-142155076
13.2532	1.59341	0.380604	4.18652	2.83263e-05	5.75197e-05	chr12-753646-754471
19.0453	1.69713	0.405379	4.18651	2.83271e-05	5.75209e-05	chr2-109057486-109058809
2.38928	1.38405	0.3306	4.1865	2.83294e-05	5.75253e-05	chr7-48469372-48470237
1.48985	1.22769	0.293252	4.18648	2.83319e-05	5.753e-05	chr8-58274535-58274971
2.33821	1.33131	0.318003	4.18646	2.83344e-05	5.75348e-05	chr2-227031504-227032502
5.75852	1.53303	0.366194	4.18639	2.83425e-05	5.7551e-05	chr3-10596491-10597501
1.48834	1.22365	0.292297	4.18632	2.83518e-05	5.75695e-05	chr4-33260429-33260878
1.70438	1.28538	0.307049	4.18624	2.83617e-05	5.75893e-05	chr1-153239331-153239785
4.10746	1.46635	0.350281	4.18619	2.83673e-05	5.76004e-05	chr3-172295866-172296947
1.64102	1.24863	0.298275	4.18616	2.83718e-05	5.76091e-05	chr13-54066802-54067838
1.57802	1.23356	0.294678	4.18612	2.83769e-05	5.76192e-05	chr10-55170111-55171116
1.42733	1.22454	0.292524	4.18611	2.83771e-05	5.76193e-05	chr1-74790738-74791614
4.57244	1.39522	0.333298	4.18609	2.83797e-05	5.76243e-05	chr10-27255954-27256986
5.93666	1.63214	0.389897	4.18609	2.83805e-05	5.76255e-05	chr2-151297382-151298540
12.6965	1.7158	0.409891	4.186	2.83919e-05	5.76484e-05	chr6-43823056-43824984
1.4403	1.21953	0.291337	4.18599	2.83923e-05	5.76488e-05	chr7-145870815-145871300
1.45419	1.23971	0.296157	4.18598	2.83939e-05	5.76519e-05	chr4-70590208-70591149
2.72037	1.37608	0.328746	4.18584	2.84116e-05	5.76875e-05	chr18-36665518-36666516
1.49347	1.23141	0.294186	4.18582	2.84143e-05	5.76926e-05	chr4-174478855-174479389
3.35189	1.34979	0.322484	4.18559	2.84421e-05	5.77487e-05	chr8-59009090-59009875
1.56029	1.25181	0.299078	4.18558	2.84434e-05	5.7751e-05	chrX-77283387-77283908
1.49952	1.21108	0.289351	4.18551	2.84523e-05	5.77687e-05	chr2-57022454-57023301
2.84024	1.36412	0.325916	4.18549	2.84549e-05	5.77739e-05	chr4-88497785-88498677
13.456	1.71625	0.410054	4.18543	2.84625e-05	5.77888e-05	chr4-150139079-150140115
1.80614	1.27316	0.304191	4.18538	2.84694e-05	5.78027e-05	chr6-78566313-78567283
13.8201	1.7062	0.40766	4.18536	2.84716e-05	5.78068e-05	chr2-191376910-191377919
11.7822	1.72591	0.412369	4.18536	2.84719e-05	5.78071e-05	chr1-145863172-145864374
1.46162	1.23136	0.294208	4.18533	2.84749e-05	5.78128e-05	chr4-72105863-72106714
7.17587	1.69957	0.406086	4.18525	2.84853e-05	5.78336e-05	chr2-119713726-119714864
4.65248	1.36255	0.325561	4.18525	2.84857e-05	5.78341e-05	chr8-4652198-4653264
1.46911	1.2239	0.292435	4.18522	2.84889e-05	5.78403e-05	chr5-110759336-110760146
9.02599	1.8679	0.446312	4.18519	2.84923e-05	5.78468e-05	chr1-48686940-48688961
5.14505	1.59937	0.382157	4.18511	2.85022e-05	5.78666e-05	chr19-42426424-42427383
1.5397	1.23154	0.294267	4.18511	2.85026e-05	5.78672e-05	chr12-60063178-60064132
49.1166	1.71034	0.408678	4.18506	2.8509e-05	5.78799e-05	chr7-98209370-98211726
10.82	1.65202	0.394744	4.18504	2.8512e-05	5.78855e-05	chr12-13049768-13050767
5.88906	1.6094	0.384564	4.18499	2.85175e-05	5.78964e-05	chr1-150981019-150982698
9.87383	1.68187	0.401882	4.18498	2.8519e-05	5.78992e-05	chr13-113623265-113624504
5.91187	1.62845	0.389122	4.18494	2.85246e-05	5.79102e-05	chr22-40631727-40632837
1.61244	1.25943	0.300951	4.18485	2.85358e-05	5.79326e-05	chr4-109047628-109048456
6.0153	1.55324	0.371162	4.18481	2.85404e-05	5.79417e-05	chr14-68812858-68813923
1.72004	1.29232	0.308814	4.18478	2.85437e-05	5.79479e-05	chr8-135548114-135548946
2.03922	1.30882	0.312758	4.18478	2.85438e-05	5.7948e-05	chr8-93249970-93250963
1.60347	1.25372	0.299596	4.1847	2.85542e-05	5.79687e-05	chr2-140582794-140583545
1.39524	1.18572	0.283358	4.18454	2.85738e-05	5.80082e-05	chr3-109568461-109569380
5.28877	1.56977	0.375138	4.18451	2.8578e-05	5.80164e-05	chr8-6115340-6116674
16.5526	1.75162	0.418602	4.18445	2.85855e-05	5.80314e-05	chr19-10759365-10760344
1.57766	1.23456	0.295035	4.18445	2.85859e-05	5.80319e-05	chr5-110098045-110098980
1.60802	1.26315	0.301867	4.18444	2.85864e-05	5.80325e-05	chr4-53486926-53487637
17.6849	1.60357	0.383226	4.18441	2.85902e-05	5.80398e-05	chr9-109258400-109259391
41.8601	1.68434	0.402529	4.1844	2.85925e-05	5.80443e-05	chr2-28413109-28414290
2.01041	1.28949	0.308171	4.18434	2.85993e-05	5.80577e-05	chr6-46858182-46859111
1.42795	1.22476	0.292709	4.18421	2.86161e-05	5.80915e-05	chr11-96998622-96999523
38.8604	1.7043	0.407319	4.18421	2.86165e-05	5.8092e-05	chr11-113974623-113975710
1.80628	1.27919	0.305719	4.1842	2.86173e-05	5.80929e-05	chr11-133835970-133836609
1.68488	1.22095	0.291799	4.1842	2.86172e-05	5.80929e-05	chrX-124334521-124335391
1.91598	1.30758	0.312508	4.18414	2.86243e-05	5.81069e-05	chr12-105999493-106000344
1.56483	1.22913	0.293758	4.18414	2.86249e-05	5.81078e-05	chr4-90248214-90249150
4.3935	1.38664	0.331411	4.18406	2.86354e-05	5.81284e-05	chr7-150896150-150897260
1.54108	1.21758	0.291006	4.18406	2.86353e-05	5.81284e-05	chr12-91125109-91126049
1.61579	1.24655	0.297942	4.18387	2.86582e-05	5.81745e-05	chr8-53048376-53049283
32.8504	1.59436	0.381082	4.18378	2.86704e-05	5.81988e-05	chr5-133763448-133764512
1.60017	1.20256	0.287437	4.18373	2.86759e-05	5.82096e-05	chr2-83409925-83410904
1.71924	1.29593	0.309762	4.18362	2.86897e-05	5.82374e-05	chr8-54314154-54314912
8.23067	1.5251	0.364541	4.18362	2.86908e-05	5.82392e-05	chr6-143687219-143688415
1.48243	1.2099	0.289208	4.1835	2.8705e-05	5.82678e-05	chr10-37660761-37661676
33.6475	1.6074	0.384225	4.18349	2.87064e-05	5.82703e-05	chr3-194537078-194538186
1.52814	1.25339	0.299609	4.18342	2.87162e-05	5.82899e-05	chr7-9851351-9852125
38.6258	1.83294	0.438146	4.18341	2.87165e-05	5.82903e-05	chr1-113982131-113983971
11.0855	1.61263	0.385485	4.18338	2.87203e-05	5.82975e-05	chr3-121225031-121226166
1.68793	1.23595	0.295455	4.18322	2.87408e-05	5.83388e-05	chr4-186520342-186521375
1.40032	1.21614	0.290723	4.18316	2.87479e-05	5.8353e-05	chr4-81284330-81285180
1.53828	1.25264	0.299451	4.18313	2.8752e-05	5.8361e-05	chr1-168634129-168635298
20.9093	1.58702	0.379389	4.18309	2.87577e-05	5.83721e-05	chr4-836332-837507
12.3796	1.61266	0.385525	4.18302	2.87666e-05	5.839e-05	chr20-63753097-63754574
17.9256	1.49735	0.357961	4.18299	2.87706e-05	5.83977e-05	chr3-135806100-135807077
17.8497	1.51223	0.361522	4.18294	2.87765e-05	5.84093e-05	chr2-86704445-86705332
26.1972	1.66707	0.398542	4.18293	2.87782e-05	5.84122e-05	chr3-37558118-37559172
1.41704	1.2186	0.291328	4.18293	2.87781e-05	5.84122e-05	chr12-21064721-21065564
22.7236	1.63687	0.391323	4.18292	2.87792e-05	5.8414e-05	chr1-230548912-230550007
2.77669	1.37567	0.328883	4.18285	2.87879e-05	5.84313e-05	chr10-75202292-75203123
2.74767	1.42854	0.34153	4.18276	2.87987e-05	5.84528e-05	chr6-164752213-164752882
4.02797	1.35819	0.324713	4.18272	2.8804e-05	5.84632e-05	chr6-122185278-122186276
2.2433	1.36704	0.326834	4.18267	2.88108e-05	5.84767e-05	chr20-38905747-38906379
1.55553	1.22271	0.292329	4.18265	2.88134e-05	5.84816e-05	chr2-143321368-143322157
1.56496	1.22819	0.293643	4.18259	2.88211e-05	5.84971e-05	chr8-78078015-78078923
1.39113	1.22091	0.291909	4.18248	2.88342e-05	5.85234e-05	chr6-82388880-82389636
92.0505	1.81084	0.432966	4.18241	2.88431e-05	5.8541e-05	chr5-10563549-10564637
2.36809	1.44088	0.344511	4.1824	2.88451e-05	5.85447e-05	chr2-91503340-91504080
1.75179	1.28337	0.306858	4.18231	2.88566e-05	5.85679e-05	chr5-19974113-19974960
1.6919	1.23853	0.296147	4.18216	2.88759e-05	5.86066e-05	chr5-119981208-119982188
6.38751	1.68154	0.402075	4.18215	2.88764e-05	5.86073e-05	chrX-41560638-41561633
12.9467	1.55888	0.37275	4.18211	2.88812e-05	5.86167e-05	chr6-24388953-24390054
22.4054	1.72317	0.412034	4.18211	2.8882e-05	5.86181e-05	chr22-43481327-43482704
15.4804	1.66748	0.39872	4.18209	2.88841e-05	5.86221e-05	chr14-94544844-94545974
20.3928	1.72556	0.412609	4.18207	2.88861e-05	5.86258e-05	chr1-54350040-54350990
11.54	1.4335	0.342781	4.18196	2.89006e-05	5.86548e-05	chr2-222057011-222057979
11.6736	1.6073	0.384342	4.18195	2.89015e-05	5.86564e-05	chr11-120758786-120759755
13.4083	1.80017	0.430463	4.18194	2.89033e-05	5.86597e-05	chr9-38031440-38033169
1.4876	1.23068	0.294289	4.1819	2.89089e-05	5.86707e-05	chr2-161592054-161592947
2.6208	1.35717	0.324537	4.18188	2.89107e-05	5.86741e-05	chr8-59068674-59069547
1.49881	1.19639	0.28609	4.18187	2.8912e-05	5.86763e-05	chr18-66657237-66658353
18.5607	1.77039	0.423354	4.18183	2.89173e-05	5.86867e-05	chr16-27318272-27319307
16.3657	1.45627	0.348247	4.18171	2.89328e-05	5.87179e-05	chr7-80611546-80612483
1.62863	1.26572	0.302685	4.18164	2.89416e-05	5.87354e-05	chr13-23627473-23627778
19.0013	1.7248	0.412477	4.18157	2.89503e-05	5.87528e-05	chr16-68005453-68006401
1.42758	1.22356	0.292611	4.18151	2.8958e-05	5.87681e-05	chr2-84713338-84714074
76.0842	1.75267	0.419153	4.18146	2.8964e-05	5.878e-05	chr12-48862362-48863418
4.66192	1.53533	0.367175	4.18145	2.8965e-05	5.87818e-05	chr21-31974277-31975219
1.52965	1.22978	0.294104	4.18144	2.89671e-05	5.87856e-05	chr14-39569577-39570521
2.37256	1.38891	0.332166	4.18138	2.89744e-05	5.88e-05	chr2-121298422-121299437
14.2108	1.46992	0.351547	4.18129	2.89862e-05	5.88237e-05	chr8-74463951-74465669
1.74433	1.30051	0.311037	4.18119	2.89986e-05	5.88486e-05	chr3-59672563-59673440
25.6352	1.79808	0.430044	4.18115	2.90044e-05	5.886e-05	chr19-11382834-11383743
1.67777	1.26411	0.302337	4.18112	2.90075e-05	5.8866e-05	chr5-88434927-88435834
17.9673	1.51777	0.363015	4.18102	2.90206e-05	5.88919e-05	chr14-56648271-56649295
5.13639	1.59032	0.380366	4.18102	2.90206e-05	5.88919e-05	chr17-30808474-30809516
1.45128	1.22174	0.292212	4.181	2.90235e-05	5.88975e-05	chr12-74260580-74261003
2.20005	1.27168	0.30416	4.18094	2.903e-05	5.89103e-05	chr1-90333416-90334028
1.64633	1.25551	0.300295	4.18093	2.90313e-05	5.89127e-05	chrX-108896200-108897111
1.54848	1.21614	0.290877	4.18093	2.90315e-05	5.89127e-05	chr12-91502208-91503141
1.39982	1.21775	0.291271	4.18081	2.90478e-05	5.89456e-05	chr9-28937225-28938061
11.4276	1.76011	0.421016	4.18062	2.90718e-05	5.89938e-05	chr11-76276772-76278416
7.64178	1.69868	0.406329	4.18055	2.90806e-05	5.90115e-05	chr8-117871105-117872300
23.2814	1.75835	0.420602	4.18055	2.90809e-05	5.90116e-05	chr1-12518676-12519821
1.63386	1.26551	0.302719	4.18048	2.90892e-05	5.90283e-05	chr2-128485467-128486083
24.1136	1.66794	0.398996	4.18033	2.91084e-05	5.90668e-05	chr8-26754237-26755969
2.52063	1.30786	0.312863	4.1803	2.91129e-05	5.90755e-05	chr13-99042972-99043890
46.7143	1.80065	0.430749	4.18029	2.91139e-05	5.90774e-05	chr7-47576203-47577261
9.58856	1.72842	0.413474	4.18024	2.91206e-05	5.90907e-05	chr14-92397952-92399001
1.68872	1.28574	0.307579	4.1802	2.91253e-05	5.90995e-05	chr5-29556475-29557203
6.2925	1.65942	0.396973	4.1802	2.91253e-05	5.90995e-05	chr14-78403144-78404082
14.5855	1.58197	0.378445	4.18018	2.91281e-05	5.91049e-05	chr6-145312179-145313138
1.69148	1.25321	0.299803	4.18011	2.9137e-05	5.91225e-05	chr5-12766079-12766978
11.3001	1.72606	0.412934	4.17998	2.91532e-05	5.91552e-05	chr3-129615695-129616593
7.90331	1.54931	0.370654	4.17994	2.91585e-05	5.91655e-05	chr4-154014190-154015318
3.88284	1.52846	0.365665	4.17994	2.91588e-05	5.91659e-05	chr17-57500822-57501927
1.48866	1.22624	0.293365	4.17993	2.91599e-05	5.91678e-05	chr1-117289497-117290008
4.02517	1.45728	0.348656	4.1797	2.91893e-05	5.92271e-05	chr3-35756777-35757577
3.8736	1.50291	0.359576	4.17968	2.91918e-05	5.92319e-05	chr7-47930759-47931882
31.1193	1.64402	0.393345	4.17959	2.92029e-05	5.9254e-05	chr5-168334376-168335475
2.12098	1.34396	0.321552	4.17959	2.92038e-05	5.92556e-05	chr6-138385744-138386653
20.7223	1.57294	0.376341	4.17955	2.92083e-05	5.92644e-05	chr6-48098692-48099715
1.70893	1.26489	0.302639	4.17952	2.92122e-05	5.92719e-05	chr6-92032849-92033785
1.50267	1.21274	0.290173	4.17938	2.92311e-05	5.931e-05	chr7-14643240-14644032
1.74884	1.2743	0.304907	4.17932	2.92377e-05	5.93229e-05	chr8-73424756-73425622
5.27973	1.38567	0.331555	4.17932	2.92383e-05	5.9324e-05	chr4-73669546-73671031
1.74948	1.30755	0.312862	4.1793	2.92402e-05	5.93274e-05	chr6-99071784-99072636
10.5731	1.55488	0.372045	4.17926	2.92453e-05	5.93375e-05	chr3-3070831-3072439
8.4122	1.57689	0.377316	4.17922	2.92512e-05	5.9349e-05	chr1-154803362-154804314
1.48095	1.23749	0.29611	4.17915	2.92601e-05	5.93668e-05	chr12-47026116-47026592
1.43045	1.21754	0.291342	4.17909	2.92683e-05	5.93831e-05	chr1-170863193-170863709
32.5985	1.70192	0.407252	4.17903	2.92753e-05	5.93971e-05	chr6-104520804-104521813
1.57443	1.24523	0.297971	4.17903	2.92759e-05	5.93978e-05	chr22-49158789-49159153
1.5808	1.25994	0.301504	4.17884	2.93006e-05	5.94477e-05	chr5-142061194-142061964
3.63723	1.48679	0.355792	4.17883	2.93012e-05	5.94485e-05	chr10-32952911-32953899
1.61858	1.25512	0.300356	4.17877	2.93094e-05	5.9465e-05	chr5-160758307-160758882
11.6352	1.60749	0.384685	4.17871	2.93164e-05	5.94788e-05	chr1-223175083-223176191
12.9612	1.7957	0.42973	4.17867	2.93213e-05	5.94884e-05	chr1-167599826-167600809
1.60711	1.25919	0.301341	4.17864	2.93255e-05	5.94966e-05	chr12-61625588-61626504
1.66159	1.26762	0.303359	4.17861	2.933e-05	5.95054e-05	chr1-78415839-78416639
10.0751	1.51886	0.363486	4.1786	2.93312e-05	5.95074e-05	chr10-55518037-55519336
11.5434	1.71505	0.410438	4.17859	2.93319e-05	5.95086e-05	chr5-133846465-133847473
22.5501	1.57479	0.376872	4.17858	2.93332e-05	5.95108e-05	chr8-4605785-4606820
1.49044	1.20378	0.288085	4.17858	2.93335e-05	5.95112e-05	chr18-67028593-67029542
1.58115	1.24245	0.297344	4.17849	2.93446e-05	5.95334e-05	chr3-25859996-25860902
24.9553	1.63166	0.3905	4.17838	2.93589e-05	5.95621e-05	chr15-78092046-78093159
2.10495	1.3292	0.318113	4.17837	2.936e-05	5.9564e-05	chr2-100970978-100971869
16.3201	1.82022	0.43563	4.17837	2.93604e-05	5.95645e-05	chr8-81064618-81065738
2.59401	1.34404	0.321677	4.17822	2.938e-05	5.96039e-05	chr4-70962726-70963460
10.4134	1.6984	0.406493	4.17819	2.9384e-05	5.96116e-05	chr1-30851808-30852742
23.5878	1.76259	0.421862	4.17811	2.93941e-05	5.96319e-05	chr6-166864076-166865102
1.61294	1.22747	0.293788	4.17807	2.93999e-05	5.96433e-05	chr10-116051610-116052574
1.80132	1.24466	0.29791	4.17799	2.94095e-05	5.96624e-05	chr5-152782764-152783627
14.0703	1.61958	0.387656	4.17788	2.94241e-05	5.96917e-05	chr20-32062473-32063463
48.8704	1.65817	0.396894	4.17786	2.94265e-05	5.96962e-05	chr3-49458856-49459885
1.81576	1.27354	0.304833	4.17783	2.94298e-05	5.97027e-05	chr13-71594698-71595740
7.13919	1.41835	0.339498	4.17778	2.94362e-05	5.97153e-05	chr15-26686368-26687357
8.9565	1.61488	0.38654	4.17778	2.94367e-05	5.9716e-05	chr18-41965124-41966300
1.51207	1.22101	0.292265	4.17775	2.94412e-05	5.97248e-05	chr12-73401203-73402160
12.9239	1.68058	0.40227	4.17773	2.94429e-05	5.97278e-05	chrX-42176384-42177434
7.5243	1.59682	0.38224	4.17754	2.94679e-05	5.97783e-05	chr5-151556583-151557682
1.62468	1.23287	0.295137	4.17729	2.94999e-05	5.98429e-05	chr2-185582991-185583906
1.51599	1.25216	0.29976	4.17722	2.95096e-05	5.98621e-05	chr3-165666331-165667195
1.50932	1.20316	0.28804	4.17707	2.95285e-05	5.99003e-05	chr4-36995281-36996233
22.8979	1.67947	0.402084	4.17693	2.95474e-05	5.99382e-05	chr22-50539180-50540244
5.88561	1.33547	0.31974	4.17673	2.95734e-05	5.99905e-05	chr12-131888605-131889611
10.5705	1.71655	0.410981	4.17671	2.95757e-05	5.99949e-05	chr19-39416136-39417265
1.50053	1.21814	0.291651	4.1767	2.95769e-05	5.9997e-05	chr6-56005695-56006514
5.18624	1.41157	0.337964	4.17668	2.95793e-05	6.00015e-05	chr1-247428729-247429810
39.2285	1.69608	0.406092	4.17659	2.95915e-05	6.00261e-05	chr9-89780891-89783087
4.75424	1.43394	0.343339	4.17645	2.96089e-05	6.00611e-05	chr5-124025040-124026012
12.2409	1.54009	0.368758	4.17643	2.96122e-05	6.00673e-05	chr14-27099083-27100251
3.65305	1.36447	0.326728	4.17615	2.96479e-05	6.01394e-05	chr4-43762916-43763853
1.64781	1.25606	0.300777	4.17607	2.96594e-05	6.01625e-05	chr6-134133415-134134131
1.47819	1.21395	0.290693	4.17606	2.96597e-05	6.01626e-05	chr7-89819321-89820234
1.73767	1.27531	0.305388	4.17604	2.96628e-05	6.01687e-05	chr1-77950013-77950778
1.51624	1.25027	0.299404	4.17586	2.96856e-05	6.02146e-05	chr1-195598067-195598919
51.1575	1.58881	0.380478	4.17581	2.96929e-05	6.02291e-05	chr9-109745360-109746427
1.655	1.27468	0.30526	4.17573	2.97028e-05	6.02489e-05	chr6-157473786-157474666
1.59882	1.18294	0.283299	4.1756	2.972e-05	6.02833e-05	chr3-106969270-106970249
5.09906	1.62676	0.389597	4.1755	2.97337e-05	6.03107e-05	chr9-123970081-123971875
1.73074	1.25528	0.300639	4.17539	2.97476e-05	6.03387e-05	chr7-47049084-47049875
1.54635	1.22004	0.2922	4.17536	2.9752e-05	6.03473e-05	chr3-95387164-95388059
8.33302	1.63979	0.392742	4.17523	2.97688e-05	6.0381e-05	chr13-49641591-49642546
1.67986	1.2761	0.305638	4.1752	2.97725e-05	6.03882e-05	chr14-84150180-84151074
22.8367	1.65494	0.396381	4.17511	2.97836e-05	6.04104e-05	chr12-54090070-54091658
41.6585	1.77825	0.42592	4.17508	2.97876e-05	6.04182e-05	chr17-77696318-77697472
1.46899	1.1971	0.286743	4.17482	2.98219e-05	6.04874e-05	chr13-68812973-68813771
20.9674	1.48172	0.354934	4.17464	2.9846e-05	6.05359e-05	chr1-46506574-46507728
1.48484	1.20084	0.287664	4.17444	2.98719e-05	6.05881e-05	chr8-70821044-70822035
1.50402	1.23538	0.295941	4.17443	2.98739e-05	6.05919e-05	chr4-992121-992261
10.0441	1.6761	0.401516	4.17442	2.98746e-05	6.0593e-05	chr9-114131815-114133469
6.1943	1.56552	0.375034	4.17434	2.98847e-05	6.06132e-05	chrX-151918877-151920139
2.23054	1.34545	0.322324	4.17422	2.99006e-05	6.0645e-05	chr18-51500523-51501434
16.2542	1.52581	0.365532	4.17422	2.99012e-05	6.06458e-05	chr9-35902730-35903664
2.34873	1.23818	0.29663	4.17417	2.9908e-05	6.06593e-05	chr12-75939995-75941097
9.08202	1.7091	0.40945	4.17414	2.99112e-05	6.06655e-05	chr1-159821066-159822437
1.4673	1.19893	0.287232	4.17408	2.99192e-05	6.06813e-05	chr2-188674250-188675156
1.54693	1.24432	0.298108	4.17404	2.9924e-05	6.06907e-05	chr4-159395009-159395461
76.1209	1.65182	0.395744	4.17397	2.99343e-05	6.07113e-05	chr22-37545714-37546660
11.0226	1.45156	0.34777	4.17389	2.99438e-05	6.07304e-05	chr7-131411364-131412366
1.49499	1.20503	0.288711	4.17384	2.99513e-05	6.07451e-05	chr10-108539375-108540298
26.0463	1.66077	0.397906	4.17379	2.99571e-05	6.07567e-05	chr1-22235866-22236917
4.45008	1.47431	0.353231	4.17377	2.99595e-05	6.07611e-05	chr7-41657556-41658515
1.75943	1.27711	0.305987	4.17374	2.99645e-05	6.0771e-05	chr18-24855559-24856467
9.11539	1.63925	0.392756	4.17371	2.99677e-05	6.07772e-05	chr11-91785865-91786945
5.67704	1.75145	0.419645	4.17365	2.99755e-05	6.07925e-05	chr10-5533995-5534963
1.51529	1.21419	0.290921	4.17361	2.99808e-05	6.08029e-05	chr10-57206741-57207634
3.60909	1.44712	0.346737	4.17355	2.99894e-05	6.08201e-05	chr4-101651443-101652884
16.2816	1.64206	0.393447	4.17353	2.99918e-05	6.08245e-05	chr13-98621925-98623313
15.6922	1.64057	0.393098	4.17344	3.0004e-05	6.08491e-05	chr12-93390493-93392247
2.5407	1.30061	0.311643	4.17341	3.00075e-05	6.08557e-05	chr18-62426882-62427646
1.57463	1.24237	0.29769	4.17337	3.00132e-05	6.08671e-05	chr5-145257572-145258445
14.4493	1.80663	0.432903	4.1733	3.0022e-05	6.08844e-05	chr5-178248835-178250470
1.56585	1.21963	0.292254	4.17319	3.00369e-05	6.09144e-05	chr12-19498957-19499889
1.72518	1.29091	0.309335	4.17317	3.00395e-05	6.09192e-05	chr21-33077560-33078417
4.77448	1.52445	0.365298	4.17316	3.00402e-05	6.09205e-05	chr19-5705195-5706304
6.81564	1.65979	0.397737	4.17309	3.0049e-05	6.09379e-05	chr13-26494518-26496096
1.47091	1.24188	0.297591	4.17309	3.00498e-05	6.09392e-05	chr1-143550747-143551632
1.45006	1.22024	0.292407	4.17308	3.00516e-05	6.09425e-05	chr6-72062456-72062944
5.24087	1.52819	0.366204	4.17305	3.00545e-05	6.09481e-05	chr13-110953185-110954329
1.58987	1.25904	0.301711	4.17301	3.00599e-05	6.09586e-05	chr3-113765426-113765867
1.42774	1.18654	0.284338	4.17298	3.00642e-05	6.09671e-05	chr13-55582552-55583482
1.43462	1.22284	0.293042	4.17293	3.00709e-05	6.09804e-05	chr7-15161939-15162858
1.64874	1.25935	0.301796	4.17284	3.00821e-05	6.10027e-05	chr12-41362476-41362884
5.11682	1.51092	0.362097	4.17269	3.01026e-05	6.1044e-05	chr4-154779111-154780025
1.74223	1.24978	0.299517	4.17266	3.0106e-05	6.10505e-05	chr3-129679065-129679663
2.66317	1.31189	0.314404	4.17262	3.01112e-05	6.10607e-05	chr10-20584983-20585795
1.5378	1.22246	0.292973	4.17258	3.01167e-05	6.10716e-05	chr4-172698111-172699001
1.57618	1.23029	0.294853	4.17257	3.01183e-05	6.10745e-05	chr4-135811362-135812305
29.2986	1.59022	0.381118	4.17251	3.01264e-05	6.10905e-05	chr11-131923696-131924957
1.60356	1.26271	0.302628	4.17248	3.013e-05	6.10975e-05	chr3-51433484-51434261
1.77978	1.26496	0.303189	4.17218	3.01703e-05	6.11789e-05	chr5-140928121-140928830
1.96908	1.30507	0.312805	4.17217	3.01714e-05	6.11807e-05	chr5-93210656-93211653
1.47227	1.19681	0.286863	4.17208	3.01829e-05	6.12039e-05	chr5-52162886-52163671
5.96637	1.53433	0.367763	4.17207	3.0184e-05	6.12056e-05	chr19-56699272-56700644
1.46134	1.22791	0.294328	4.17192	3.02041e-05	6.12457e-05	chr8-61910764-61911608
1.46134	1.22791	0.294328	4.17192	3.02041e-05	6.12457e-05	chr11-96996448-96997339
8.39779	1.62989	0.390686	4.17187	3.02104e-05	6.12582e-05	chr21-14602150-14603232
12.2889	1.70666	0.409089	4.17186	3.02125e-05	6.1262e-05	chr9-84855777-84856878
1.61477	1.25991	0.302003	4.17186	3.02126e-05	6.1262e-05	chr9-107900611-107901349
4.41641	1.57039	0.376428	4.17184	3.02152e-05	6.1267e-05	chr20-50337475-50338469
1.95986	1.27657	0.306	4.1718	3.02197e-05	6.12757e-05	chr2-16879419-16880440
27.927	1.83164	0.439054	4.17179	3.0221e-05	6.1278e-05	chr17-16516270-16517259
9.9643	1.73804	0.416619	4.17179	3.02221e-05	6.12799e-05	chr21-45877730-45878625
2.25279	1.37227	0.328949	4.17168	3.02356e-05	6.13068e-05	chr2-151378299-151379799
23.5653	1.62132	0.388651	4.17167	3.02378e-05	6.1311e-05	chr8-138745563-138746987
1.44216	1.20563	0.289007	4.17165	3.02405e-05	6.13162e-05	chr21-22857511-22858405
59.7456	1.86651	0.447472	4.17123	3.02955e-05	6.14273e-05	chr19-44925115-44926081
19.1928	1.67967	0.402684	4.17118	3.03033e-05	6.14428e-05	chr5-6942935-6944211
1.72068	1.27429	0.3055	4.17117	3.0304e-05	6.14439e-05	chr17-74023138-74023962
32.9832	1.54197	0.369678	4.17111	3.03121e-05	6.14599e-05	chr8-51617591-51618812
1.711	1.27901	0.306636	4.1711	3.03133e-05	6.14621e-05	chr4-118950311-118950964
1.58544	1.25632	0.3012	4.17104	3.03214e-05	6.14783e-05	chr4-180391569-180392524
11.9167	1.60509	0.38482	4.17102	3.03235e-05	6.14822e-05	chr10-111823903-111824891
1.49862	1.19152	0.28567	4.17096	3.03315e-05	6.1498e-05	chr5-98170687-98171606
6.82065	1.47831	0.35444	4.17084	3.03483e-05	6.15318e-05	chr7-66718586-66719561
1.72765	1.27144	0.304848	4.17074	3.03616e-05	6.15583e-05	chr1-179105142-179105928
3.19968	1.35818	0.325655	4.17062	3.03769e-05	6.15891e-05	chr7-108302932-108303843
2.15475	1.33232	0.319458	4.17056	3.03853e-05	6.16056e-05	chr2-231495441-231496113
1.43981	1.1919	0.285792	4.17052	3.03907e-05	6.16162e-05	chr4-161374992-161375903
1.81043	1.26167	0.302531	4.17036	3.04116e-05	6.16584e-05	chr4-155494922-155495960
7.70341	1.56678	0.375703	4.17025	3.04271e-05	6.16894e-05	chr2-190443811-190444724
23.3592	1.88751	0.452613	4.17024	3.04273e-05	6.16895e-05	chr14-90628361-90629420
5.15343	1.58624	0.380376	4.1702	3.04336e-05	6.17019e-05	chr17-83204937-83205838
1.48813	1.24131	0.297669	4.1701	3.04468e-05	6.17283e-05	chr1-102221749-102222625
3.50642	1.48938	0.357158	4.17009	3.04482e-05	6.1731e-05	chr1-36694067-36694949
8.09617	1.47387	0.353439	4.17008	3.04493e-05	6.17328e-05	chr18-8630984-8631837
94.3388	1.53178	0.367353	4.16979	3.04879e-05	6.18106e-05	chr11-92667226-92668250
1.73983	1.27156	0.30495	4.16973	3.04967e-05	6.18282e-05	chr13-98276802-98277690
21.6263	1.50056	0.359872	4.16971	3.04991e-05	6.18327e-05	chr6-167690552-167692154
14.0004	1.79446	0.430358	4.16969	3.05013e-05	6.18368e-05	chr15-72970731-72972721
4.96489	1.59974	0.383662	4.16966	3.05053e-05	6.18445e-05	chr8-104700655-104701963
1.51674	1.24678	0.299014	4.16965	3.0507e-05	6.18477e-05	chr5-39615317-39616248
2.81115	1.45906	0.349931	4.16957	3.05171e-05	6.18679e-05	chr12-85283265-85284202
25.6744	1.68282	0.403597	4.16955	3.05206e-05	6.18745e-05	chr10-86732782-86733856
4.23748	1.43618	0.344451	4.16948	3.05292e-05	6.18915e-05	chr14-74141535-74142305
1.72013	1.22885	0.294724	4.16948	3.05293e-05	6.18915e-05	chr18-6163698-6164394
8.73898	1.42534	0.341853	4.16945	3.05341e-05	6.1901e-05	chr18-26454026-26454995
1.39896	1.21454	0.2913	4.16937	3.05447e-05	6.19218e-05	chr4-171772146-171772986
1.39896	1.21454	0.2913	4.16937	3.05447e-05	6.19218e-05	chr7-54642877-54643775
1.43914	1.19218	0.285939	4.16934	3.05488e-05	6.19297e-05	chr3-26750089-26751013
2.25287	1.30755	0.313614	4.16931	3.05521e-05	6.1936e-05	chr11-4881736-4883049
2.59211	1.32322	0.317374	4.16929	3.05544e-05	6.19404e-05	chr4-93141732-93142586
14.3457	1.67387	0.401477	4.16928	3.05558e-05	6.19429e-05	chr3-133506011-133507111
29.3091	1.58532	0.380243	4.16922	3.05644e-05	6.196e-05	chr3-65539203-65540217
11.118	1.41074	0.338374	4.16917	3.05707e-05	6.19724e-05	chr9-16322650-16323619
1.38361	1.2126	0.290851	4.16914	3.05751e-05	6.1981e-05	chr7-18993359-18994255
1.61948	1.22821	0.294607	4.16899	3.05954e-05	6.20219e-05	chr2-189607190-189608042
1.68832	1.24591	0.298871	4.16871	3.06327e-05	6.20971e-05	chr1-84037589-84038551
1.65052	1.25727	0.301598	4.16868	3.06365e-05	6.21044e-05	chr1-115942514-115943375
1.44363	1.2234	0.293479	4.16861	3.06461e-05	6.21235e-05	chr5-166468022-166468908
1.67277	1.23182	0.295506	4.1685	3.06615e-05	6.21545e-05	chrX-24302426-24303298
3.87257	1.50171	0.360255	4.16847	3.06652e-05	6.21617e-05	chr2-235946275-235947152
2.22875	1.30632	0.313402	4.16819	3.07028e-05	6.22374e-05	chr11-106899736-106900640
5.48699	1.49596	0.358904	4.16814	3.07101e-05	6.22519e-05	chr7-11835121-11836121
11.495	1.57757	0.378488	4.16809	3.07159e-05	6.22633e-05	chr22-23233628-23234711
2.03517	1.39971	0.335817	4.16809	3.07168e-05	6.22648e-05	chr11-94236057-94236762
1.53936	1.20326	0.288686	4.16806	3.07209e-05	6.22728e-05	chr4-79570128-79571152
3.61607	1.44946	0.347756	4.16804	3.07233e-05	6.22773e-05	chr8-29032715-29033719
4.13651	1.46473	0.351426	4.16796	3.07334e-05	6.22974e-05	chr1-234069422-234070442
3.29475	1.49593	0.35892	4.16785	3.0749e-05	6.23286e-05	chr8-19067301-19068312
38.8367	1.75528	0.421155	4.16778	3.07579e-05	6.23465e-05	chr2-237603390-237604446
1.47296	1.19818	0.287487	4.16777	3.07588e-05	6.23478e-05	chr3-150570576-150571605
5.70886	1.61995	0.388688	4.16773	3.07651e-05	6.23604e-05	chr19-18137050-18138328
2.08036	1.29004	0.309537	4.16765	3.07753e-05	6.23807e-05	chr6-75627178-75627911
1.58341	1.23158	0.295509	4.16765	3.0776e-05	6.23818e-05	chr18-67906481-67907403
7.5708	1.46036	0.350415	4.16753	3.07916e-05	6.24131e-05	chr17-80836897-80837771
1.55118	1.25227	0.300487	4.16746	3.08007e-05	6.24311e-05	chr12-43073679-43074642
66.9421	1.65132	0.396242	4.16745	3.08021e-05	6.24336e-05	chr14-99564447-99565430
1.70936	1.2654	0.303641	4.16741	3.08076e-05	6.24444e-05	chr2-157772464-157773341
10.115	1.57403	0.3777	4.16741	3.08084e-05	6.24458e-05	chr19-51158279-51159257
4.28074	1.65141	0.396273	4.16734	3.08172e-05	6.24632e-05	chr19-49463753-49464979
4.17103	1.40593	0.337373	4.16729	3.08247e-05	6.24781e-05	chr4-167939648-167940583
7.17293	1.57398	0.377701	4.16727	3.08268e-05	6.24819e-05	chr5-15538272-15539676
7.87946	1.77929	0.426974	4.16721	3.08355e-05	6.24992e-05	chr12-108734113-108735882
4.12389	1.53183	0.367593	4.16718	3.08394e-05	6.25069e-05	chr5-38650656-38652038
1.40402	1.18324	0.283947	4.1671	3.08495e-05	6.2527e-05	chr3-103374286-103375189
63.45	1.96893	0.472497	4.16707	3.08537e-05	6.25352e-05	chr7-150799793-150800941
2.53953	1.3367	0.320777	4.16706	3.08551e-05	6.25376e-05	chr8-108103510-108104386
31.1832	1.76312	0.423111	4.16705	3.08569e-05	6.25409e-05	chr15-88214860-88215848
2.87064	1.4596	0.350284	4.16691	3.08757e-05	6.25787e-05	chr18-10703616-10704764
6.49289	1.64735	0.395342	4.1669	3.0877e-05	6.25809e-05	chr20-17735076-17736017
7.77117	1.7191	0.412571	4.1668	3.08911e-05	6.26092e-05	chr11-70763127-70765012
1.49187	1.22192	0.293253	4.16678	3.08928e-05	6.26123e-05	chr4-57777150-57778129
1.7214	1.24068	0.297757	4.16678	3.08939e-05	6.26141e-05	chr10-53399069-53399974
1.63119	1.25156	0.300371	4.16673	3.09002e-05	6.26265e-05	chr7-51927459-51928359
27.2058	1.68386	0.404125	4.16668	3.09072e-05	6.26405e-05	chr17-73401630-73402601
6.37237	1.68965	0.405516	4.16667	3.09084e-05	6.26426e-05	chr19-7644822-7645883
16.6446	1.68323	0.403982	4.16661	3.09165e-05	6.26587e-05	chr17-31431575-31432671
1.69002	1.261	0.30265	4.16654	3.09253e-05	6.26761e-05	chr6-87246498-87247448
7.92827	1.59238	0.382185	4.16651	3.09298e-05	6.26849e-05	chr5-56854469-56855436
1.52844	1.20584	0.289424	4.16636	3.09504e-05	6.27263e-05	chr4-173792099-173793032
2.39713	1.27955	0.307124	4.16623	3.09677e-05	6.27609e-05	chr1-175027910-175028324
1.38174	1.21339	0.291253	4.16612	3.09834e-05	6.27925e-05	chr5-42318946-42319729
11.2708	1.61077	0.386638	4.16608	3.09876e-05	6.28007e-05	chr6-41097317-41099008
5.77614	1.58076	0.379437	4.16607	3.09894e-05	6.2804e-05	chr5-64614760-64616240
19.5877	1.59875	0.383762	4.16599	3.1001e-05	6.28272e-05	chr15-25643858-25644813
3.39592	1.34775	0.323522	4.16586	3.10187e-05	6.28627e-05	chr15-63877925-63878775
84.0412	1.55513	0.373306	4.16583	3.10218e-05	6.28685e-05	chr17-67478133-67479185
1.517	1.24527	0.298926	4.16582	3.10229e-05	6.28705e-05	chr3-122167523-122168446
1.76721	1.30897	0.314222	4.16573	3.1036e-05	6.28966e-05	chr1-31389680-31390503
33.0925	1.70385	0.40902	4.1657	3.10394e-05	6.29032e-05	chr11-129950157-129951206
1.52425	1.21464	0.291584	4.16565	3.10462e-05	6.29167e-05	chr14-29450024-29450967
1.61068	1.2143	0.291506	4.16561	3.10521e-05	6.29282e-05	chr22-12608860-12609457
13.7501	1.5445	0.370779	4.16555	3.10609e-05	6.29458e-05	chr6-129093862-129094890
34.7419	1.58457	0.38042	4.16531	3.10927e-05	6.30099e-05	chr21-35696955-35697955
3.04523	1.32453	0.317992	4.1653	3.1094e-05	6.30122e-05	chr1-201176756-201177463
6.924	1.60086	0.384333	4.1653	3.10947e-05	6.30131e-05	chr17-17305097-17306026
23.9181	1.68708	0.405035	4.16528	3.10966e-05	6.30167e-05	chr18-10142233-10143336
2.86947	1.3163	0.316038	4.165	3.11348e-05	6.30938e-05	chr13-23696637-23697405
2.749	1.41424	0.339565	4.16486	3.11546e-05	6.31336e-05	chr20-49215657-49216435
4.72744	1.38956	0.333646	4.16479	3.1164e-05	6.31523e-05	chr1-234857763-234858568
1.60288	1.24427	0.298777	4.16456	3.11951e-05	6.32148e-05	chr13-55946340-55947053
3.88542	1.36714	0.328284	4.16449	3.1205e-05	6.32346e-05	chr11-19601020-19601805
1.62349	1.24742	0.299547	4.16434	3.12253e-05	6.32754e-05	chr4-85008937-85009825
6.89459	1.63815	0.393377	4.16433	3.12264e-05	6.32773e-05	chr3-132447980-132449106
7.87462	1.45414	0.34919	4.16431	3.12294e-05	6.32831e-05	chr18-77760553-77761669
2.52322	1.38337	0.3322	4.16427	3.12356e-05	6.32952e-05	chr15-26720807-26721779
71.1274	1.77593	0.426476	4.1642	3.12441e-05	6.33121e-05	chr3-196219085-196220196
1.50422	1.23267	0.296018	4.16416	3.12507e-05	6.33251e-05	chr7-83123806-83124267
1.58253	1.20923	0.290392	4.16413	3.12536e-05	6.33307e-05	chr7-100416649-100417560
5.93661	1.68233	0.404007	4.16412	3.12559e-05	6.33351e-05	chr20-19026695-19027640
2.32209	1.34201	0.322287	4.16403	3.12682e-05	6.33596e-05	chr8-100303384-100304284
5.94869	1.73841	0.417484	4.16402	3.12689e-05	6.33606e-05	chr11-113951814-113952975
13.5967	1.63052	0.391581	4.16393	3.12812e-05	6.33852e-05	chr3-138051840-138052832
1.8572	1.27091	0.305226	4.16383	3.12953e-05	6.34135e-05	chr15-80328276-80329354
6.19552	1.72254	0.413712	4.16362	3.13243e-05	6.34718e-05	chr18-79806928-79807888
9.90767	1.70459	0.409412	4.16351	3.13388e-05	6.35008e-05	chr12-124947533-124948460
1.45048	1.22229	0.293574	4.16347	3.13442e-05	6.35114e-05	chr18-69546714-69547642
8.00492	1.66919	0.40094	4.1632	3.13822e-05	6.35881e-05	chr18-50665093-50666201
3.77316	1.36532	0.32795	4.16319	3.13835e-05	6.35904e-05	chr5-151259430-151260376
13.4659	1.77325	0.425936	4.16317	3.13861e-05	6.35953e-05	chr22-30890393-30892008
3.40134	1.41807	0.340625	4.16313	3.1391e-05	6.3605e-05	chr12-92111693-92112624
4.935	1.39975	0.336231	4.16306	3.14013e-05	6.36254e-05	chr3-183182500-183183435
1.94893	1.30791	0.314175	4.16299	3.14101e-05	6.36429e-05	chr9-116859488-116860168
11.0647	1.69336	0.406772	4.16292	3.142e-05	6.36627e-05	chr10-80527929-80528871
133.006	1.78182	0.428038	4.16276	3.14426e-05	6.37081e-05	chr22-37483555-37484573
4.36629	1.47656	0.354708	4.16274	3.14452e-05	6.37129e-05	chr15-40430045-40430961
1.55367	1.24035	0.297979	4.16254	3.14726e-05	6.37681e-05	chrX-32044893-32045659
47.8377	1.68983	0.405969	4.16245	3.14846e-05	6.37921e-05	chr11-17811756-17812804
13.0496	1.51598	0.364206	4.16242	3.14888e-05	6.37998e-05	chr1-64246166-64247034
23.7791	1.8078	0.434315	4.16242	3.14886e-05	6.37998e-05	chr6-149232664-149233756
2.55605	1.29715	0.311637	4.16236	3.14971e-05	6.38164e-05	chr21-9847967-9848532
1.65682	1.27454	0.306213	4.16228	3.15089e-05	6.38399e-05	chr9-102742916-102743841
9.9661	1.70639	0.409967	4.16226	3.15113e-05	6.38445e-05	chr20-8155648-8157405
31.1748	1.62	0.389242	4.16193	3.15565e-05	6.39356e-05	chr15-75530778-75531963
10.6989	1.69086	0.406269	4.16192	3.15582e-05	6.39388e-05	chr5-76854614-76856550
2.48157	1.32133	0.317484	4.16189	3.15629e-05	6.39479e-05	chr1-219326611-219327582
4.66451	1.50071	0.360588	4.16185	3.15676e-05	6.39571e-05	chr13-102903424-102904786
1.79119	1.28001	0.307562	4.1618	3.15746e-05	6.39709e-05	chr4-28166930-28167809
9.33128	1.54996	0.372426	4.16178	3.15771e-05	6.39756e-05	chr1-9098202-9099330
1.7649	1.28696	0.309245	4.16163	3.15977e-05	6.40171e-05	chr3-101709188-101710012
3.69663	1.35463	0.325509	4.16157	3.16066e-05	6.40347e-05	chr1-26056947-26057809
8.51677	1.72853	0.415361	4.16152	3.16136e-05	6.40487e-05	chr17-2366635-2367662
15.2438	1.57168	0.377672	4.1615	3.16165e-05	6.40541e-05	chr5-133780873-133782162
1.47994	1.19622	0.287453	4.16144	3.1625e-05	6.4071e-05	chr2-156777547-156778472
16.1635	1.95287	0.469278	4.16143	3.16263e-05	6.40732e-05	chr20-57714729-57715678
1.56571	1.21598	0.292208	4.16133	3.16394e-05	6.40995e-05	chr1-157748217-157749135
1.5082	1.1984	0.287986	4.16133	3.16398e-05	6.40998e-05	chr12-27171104-27172037
3.37196	1.43082	0.343842	4.16126	3.16492e-05	6.41186e-05	chr3-76429481-76430373
104.77	1.63056	0.391843	4.16125	3.16516e-05	6.41231e-05	chr22-32993858-32994879
1.48762	1.24424	0.299015	4.16112	3.16697e-05	6.41595e-05	chr3-87197130-87197915
2.00753	1.27622	0.306703	4.16111	3.16707e-05	6.4161e-05	chr1-86762512-86763376
8.99193	1.50453	0.361579	4.161	3.16857e-05	6.41911e-05	chr3-60600616-60601610
1.39846	1.21601	0.29224	4.16099	3.16875e-05	6.41934e-05	chr4-80508325-80509227
1.39846	1.21601	0.29224	4.16099	3.16875e-05	6.41934e-05	chr6-101043177-101044103
1.39846	1.21601	0.29224	4.16099	3.16875e-05	6.41934e-05	chr11-55895190-55895876
1.39846	1.21601	0.29224	4.16099	3.16875e-05	6.41934e-05	chr12-88810196-88811040
4.41043	1.40011	0.336485	4.16097	3.16902e-05	6.41985e-05	chr6-97726130-97726977
1.49892	1.23189	0.296062	4.1609	3.16996e-05	6.42172e-05	chr17-28326265-28326754
3.41656	1.52665	0.366905	4.16087	3.17039e-05	6.42255e-05	chr1-46210395-46211407
5.10417	1.53276	0.368378	4.16083	3.17091e-05	6.42357e-05	chr16-68200054-68201496
1.61836	1.24325	0.2988	4.1608	3.17131e-05	6.42434e-05	chr18-67110320-67111166
4.91556	1.40189	0.33693	4.16079	3.17149e-05	6.42467e-05	chr2-231903870-231904784
2.44994	1.37186	0.32972	4.1607	3.17279e-05	6.42727e-05	chr2-64963248-64964200
8.50841	1.56149	0.375302	4.16063	3.17365e-05	6.42899e-05	chr2-181885985-181886884
5.63606	1.55837	0.374553	4.16062	3.17384e-05	6.42933e-05	chr8-135599256-135600297
4.03563	1.3545	0.325555	4.16059	3.17427e-05	6.43014e-05	chr11-115649870-115650811
7.98648	1.69642	0.407736	4.16059	3.17427e-05	6.43014e-05	chr12-104462729-104464607
194.156	1.59674	0.383785	4.16051	3.17537e-05	6.43232e-05	chr19-15199642-15201505
1.6078	1.22933	0.295476	4.1605	3.17558e-05	6.43272e-05	chr18-69427295-69428077
4.29409	1.46658	0.352505	4.16044	3.17632e-05	6.43417e-05	chr2-68776090-68777452
6.56869	1.59164	0.382572	4.16037	3.17729e-05	6.43611e-05	chr13-106528912-106530367
10.5631	1.615	0.388191	4.16032	3.17797e-05	6.43746e-05	chr18-61948042-61949138
15.5629	1.61357	0.387857	4.16021	3.17955e-05	6.44061e-05	chr14-74630780-74631681
16.4894	1.59251	0.382802	4.16015	3.18045e-05	6.44241e-05	chr3-117898684-117899640
1.41626	1.21632	0.292374	4.16014	3.18047e-05	6.44241e-05	chr4-111003157-111003980
5.14275	1.58058	0.379943	4.16004	3.18185e-05	6.44517e-05	chr2-57407515-57408598
1.49775	1.19271	0.286708	4.16001	3.18232e-05	6.44608e-05	chr4-96494189-96495134
9.05848	1.62682	0.391061	4.16001	3.18235e-05	6.4461e-05	chr7-112202381-112203217
1.6821	1.27173	0.305704	4.16	3.18245e-05	6.44627e-05	chr6-99123662-99124447
64.5199	1.6406	0.39438	4.15996	3.18308e-05	6.44752e-05	chr7-135744001-135745190
11.1536	1.72564	0.414824	4.15994	3.18328e-05	6.44788e-05	chr4-183551849-183552903
1.46102	1.22667	0.294881	4.15989	3.18405e-05	6.44941e-05	chr3-95449696-95450582
4.10451	1.52129	0.365713	4.15978	3.18556e-05	6.45243e-05	chr2-207487598-207488458
6.61256	1.66266	0.3997	4.15976	3.18582e-05	6.45292e-05	chrY-11308446-11309058
39.4543	1.5722	0.37796	4.15969	3.18678e-05	6.45483e-05	chr3-46409813-46410938
1.46304	1.19313	0.286832	4.15968	3.187e-05	6.45525e-05	chr8-59578509-59579471
1.46084	1.22976	0.295638	4.15967	3.18714e-05	6.4555e-05	chr3-78592062-78592931
4.02161	1.52747	0.367213	4.15964	3.1875e-05	6.45619e-05	chr2-172313348-172314270
13.7246	1.6239	0.390414	4.15944	3.19029e-05	6.46179e-05	chr6-37640537-37641640
1.49356	1.2201	0.293334	4.1594	3.19084e-05	6.46287e-05	chr2-195662940-195663419
2.54094	1.3998	0.336543	4.15935	3.19154e-05	6.46425e-05	chr3-151323797-151324495
2.44876	1.29754	0.311958	4.15933	3.19186e-05	6.46487e-05	chr12-23776427-23777116
1.79448	1.24825	0.300133	4.15901	3.19632e-05	6.47387e-05	chr1-83532183-83533095
14.3801	1.72312	0.414315	4.15896	3.19694e-05	6.47509e-05	chr9-70255394-70256634
1.7758	1.26185	0.303408	4.15892	3.19749e-05	6.47618e-05	chr6-150366333-150367128
8.57398	1.66263	0.399777	4.15889	3.19794e-05	6.47704e-05	chr4-70944589-70945655
26.3162	1.67969	0.403883	4.15885	3.19847e-05	6.47808e-05	chr18-76610533-76611581
4.24829	1.46951	0.353356	4.15873	3.20018e-05	6.4815e-05	chr4-40258255-40259347
6.78853	1.66868	0.401254	4.15867	3.20108e-05	6.48329e-05	chr14-53947847-53948724
44.2773	1.72304	0.414328	4.15865	3.20139e-05	6.48389e-05	chr19-39166541-39167874
32.1965	1.92431	0.462729	4.15861	3.20184e-05	6.48478e-05	chr3-194223033-194225709
45.5415	1.53108	0.368172	4.15859	3.2022e-05	6.48546e-05	chr3-126509588-126511214
30.991	1.76001	0.423227	4.15855	3.20271e-05	6.48645e-05	chr13-46400041-46401164
1.67615	1.26328	0.303789	4.15842	3.20457e-05	6.49019e-05	chr10-52642697-52643530
4.02752	1.63041	0.39208	4.15838	3.20517e-05	6.49137e-05	chr4-7084008-7085039
1.8718	1.27604	0.306861	4.15837	3.20529e-05	6.49154e-05	chr3-156565247-156566132
15.7047	1.64586	0.395794	4.15837	3.20527e-05	6.49154e-05	chr9-18887768-18888833
1.90913	1.23007	0.295812	4.15829	3.20634e-05	6.49362e-05	chr4-88406658-88407707
1.57425	1.24345	0.299031	4.15826	3.20685e-05	6.49464e-05	chr8-52576830-52577420
60.4235	1.90271	0.457579	4.15822	3.20742e-05	6.49576e-05	chr20-62953897-62955004
1.64202	1.21921	0.293215	4.15806	3.20959e-05	6.5001e-05	chr13-62487870-62488805
1.50588	1.22521	0.294661	4.15804	3.20983e-05	6.50056e-05	chr8-127263908-127264391
5.6862	1.53156	0.368336	4.15804	3.20988e-05	6.50061e-05	chr1-80461678-80462632
33.1058	1.55756	0.374595	4.158	3.2105e-05	6.50185e-05	chr13-99811001-99811951
11.8875	1.63286	0.392703	4.15799	3.21058e-05	6.50196e-05	chr8-55195455-55196626
12.476	1.75338	0.421692	4.15795	3.2111e-05	6.50299e-05	chr1-175317343-175318344
2.05326	1.34147	0.32263	4.15794	3.21134e-05	6.50344e-05	chr11-86261000-86261957
5.66915	1.52573	0.366946	4.15791	3.21172e-05	6.50418e-05	chr1-25080303-25081291
13.3435	1.76495	0.424489	4.15783	3.21278e-05	6.50628e-05	chr14-68586927-68588260
18.8265	1.49817	0.360329	4.15779	3.21338e-05	6.50746e-05	chr12-41361472-41362389
4.85558	1.48183	0.356409	4.15766	3.21521e-05	6.51113e-05	chr11-26992007-26993066
1.62844	1.26319	0.303828	4.1576	3.21607e-05	6.51284e-05	chr19-37206783-37207643
7.81493	1.59825	0.38442	4.15757	3.21653e-05	6.51373e-05	chr21-42460383-42461376
5.92795	1.62564	0.391021	4.15744	3.21837e-05	6.51742e-05	chr14-36508188-36509047
8.19388	1.56436	0.376286	4.15737	3.21935e-05	6.51937e-05	chr3-24793510-24794518
14.8599	1.66864	0.401377	4.15729	3.22046e-05	6.52157e-05	chr19-15897196-15898380
8.40089	1.35422	0.325748	4.15727	3.22077e-05	6.52218e-05	chr15-87031297-87032253
2.34599	1.28267	0.308539	4.15724	3.22109e-05	6.52278e-05	chr3-160587900-160588521
10.2272	1.65554	0.398233	4.15721	3.22155e-05	6.52367e-05	chr7-3042815-3044637
4.85117	1.55858	0.374915	4.15716	3.22233e-05	6.52523e-05	chr13-33721396-33722324
13.8066	1.47883	0.355743	4.15703	3.22412e-05	6.52881e-05	chr10-7622736-7623654
15.4928	1.67814	0.40369	4.15701	3.22436e-05	6.52926e-05	chrX-123425662-123426658
1.65488	1.23815	0.297847	4.15701	3.22441e-05	6.52933e-05	chr18-67795647-67796809
27.0537	1.57174	0.378106	4.15689	3.22614e-05	6.53281e-05	chr10-111208534-111210329
2.28412	1.35983	0.327137	4.15676	3.22799e-05	6.5365e-05	chr3-1179013-1179892
17.7808	1.72096	0.414015	4.15675	3.22812e-05	6.53674e-05	chr8-139633326-139635447
1.65156	1.24555	0.299648	4.15672	3.22845e-05	6.53736e-05	chr9-24180053-24180971
6.68233	1.43195	0.344494	4.15668	3.22904e-05	6.53852e-05	chrX-138770342-138771316
4.6999	1.51651	0.364845	4.15658	3.23044e-05	6.54132e-05	chr21-15430321-15431604
1.59462	1.25334	0.301536	4.15654	3.23109e-05	6.5426e-05	chr5-112042230-112043126
10.2261	1.65505	0.398189	4.15643	3.23255e-05	6.54552e-05	chr2-85276234-85277370
103.294	1.71475	0.412559	4.15637	3.23343e-05	6.54728e-05	chr22-43861849-43862981
1.67907	1.24613	0.299814	4.15634	3.23387e-05	6.54814e-05	chr4-60238669-60239484
3.25284	1.36971	0.329549	4.15633	3.23405e-05	6.54846e-05	chr2-76958387-76959416
28.8889	1.69984	0.408983	4.15626	3.23504e-05	6.55042e-05	chr15-74588232-74589286
24.4334	1.55039	0.373027	4.15622	3.23551e-05	6.55133e-05	chr4-128455915-128456842
43.1314	1.59248	0.383158	4.1562	3.23591e-05	6.55212e-05	chr5-74127160-74128534
57.3987	1.62026	0.389844	4.15616	3.23638e-05	6.55303e-05	chr16-11689803-11690904
44.9594	1.61919	0.389598	4.15607	3.23776e-05	6.55578e-05	chr15-25568465-25569400
1.47604	1.19792	0.288238	4.156	3.23871e-05	6.55768e-05	chr6-50437190-50438108
66.6947	1.87217	0.450481	4.15594	3.23952e-05	6.55927e-05	chr17-74763529-74764489
1.93054	1.28814	0.309966	4.15575	3.24218e-05	6.56463e-05	chr15-41667100-41667539
16.4628	1.56715	0.377117	4.15561	3.24419e-05	6.56866e-05	chr3-66789331-66790346
1.56486	1.19632	0.287902	4.15531	3.2485e-05	6.57735e-05	chr4-129929686-129930600
1.57034	1.20948	0.291071	4.15527	3.24902e-05	6.57837e-05	chr16-46565444-46566369
5.11547	1.39472	0.335652	4.15526	3.24916e-05	6.57862e-05	chr13-99393846-99394739
1.57523	1.21048	0.291325	4.15508	3.25174e-05	6.58381e-05	chr1-220718070-220719052
1.65877	1.22307	0.294358	4.15505	3.25222e-05	6.58474e-05	chr8-16204135-16204962
1.51813	1.20057	0.288953	4.1549	3.25428e-05	6.58888e-05	chr3-98259200-98260176
10.2439	1.59533	0.383967	4.15486	3.25481e-05	6.58991e-05	chr10-96708240-96709208
1.54882	1.23055	0.296173	4.15484	3.25509e-05	6.59044e-05	chrX-82647802-82648257
1.64453	1.25686	0.302507	4.15482	3.25541e-05	6.59106e-05	chr8-49195001-49195676
32.3324	1.72394	0.414928	4.15479	3.25588e-05	6.59196e-05	chr2-96642316-96643263
4.84836	1.38333	0.332953	4.15473	3.25677e-05	6.59374e-05	chr7-44533174-44534117
1.83607	1.2604	0.30337	4.15467	3.25755e-05	6.59526e-05	chr2-163890692-163891687
1.44424	1.18837	0.286032	4.15467	3.25756e-05	6.59526e-05	chr14-38312585-38313549
1.70491	1.27013	0.305715	4.15464	3.25805e-05	6.59622e-05	chr12-56026669-56027158
24.3407	1.8732	0.450872	4.15463	3.25819e-05	6.59648e-05	chr17-50132632-50134290
26.6219	1.71583	0.412997	4.15459	3.25878e-05	6.59763e-05	chr5-17118338-17119325
6.03552	1.60111	0.385385	4.15456	3.25909e-05	6.59821e-05	chr17-13917210-13918231
1.48516	1.19394	0.287384	4.15452	3.25976e-05	6.59953e-05	chr9-32116493-32117342
9.90544	1.64122	0.395063	4.15433	3.26249e-05	6.60503e-05	chr11-73244847-73246455
1.76972	1.28172	0.308529	4.15429	3.26303e-05	6.60609e-05	chr15-66801774-66802596
40.7857	1.58212	0.380841	4.15427	3.26323e-05	6.60645e-05	chr2-55888518-55889621
61.7495	1.78232	0.429046	4.15415	3.26505e-05	6.61011e-05	chr1-36351379-36352331
1.44343	1.19332	0.28726	4.15414	3.26507e-05	6.61011e-05	chr11-25364609-25365450
6.33795	1.74954	0.421159	4.15411	3.26553e-05	6.61101e-05	chr9-135028869-135030035
9.13429	1.46409	0.352447	4.15407	3.26615e-05	6.61222e-05	chr13-42181205-42182163
1.79494	1.30605	0.314405	4.15406	3.26631e-05	6.6125e-05	chr2-146659764-146660566
1.5745	1.20518	0.290134	4.15388	3.26878e-05	6.61747e-05	chr10-106010744-106011696
5.3192	1.63178	0.392833	4.15388	3.26886e-05	6.6176e-05	chr21-25670013-25671269
7.90684	1.54365	0.371627	4.15375	3.2707e-05	6.62128e-05	chr20-3563184-3564227
12.9661	2.00703	0.483192	4.1537	3.27147e-05	6.62281e-05	chr10-24209838-24210758
50.4356	1.80677	0.434979	4.15369	3.27153e-05	6.62289e-05	chr17-76683792-76685028
1.43411	1.20665	0.290502	4.15368	3.27165e-05	6.6231e-05	chr4-173692296-173692696
6.87794	1.60755	0.387027	4.15359	3.27292e-05	6.62564e-05	chr2-174435682-174436956
22.8436	1.64249	0.395447	4.1535	3.27422e-05	6.62824e-05	chr6-439458-440959
1.51522	1.20418	0.289923	4.15345	3.27501e-05	6.6298e-05	chr12-88729027-88729979
38.9429	1.67544	0.403396	4.15334	3.27655e-05	6.63288e-05	chr22-48088924-48090741
1.73322	1.26567	0.304739	4.15329	3.27722e-05	6.6342e-05	chr18-11749510-11750057
4.51457	1.62265	0.390705	4.15313	3.27959e-05	6.63895e-05	chr16-4082347-4083201
1.79803	1.28	0.308207	4.15307	3.28048e-05	6.64073e-05	chr4-163238920-163239802
1.58423	1.25381	0.301902	4.15305	3.28079e-05	6.64131e-05	chr12-86565635-86566238
22.8166	1.623	0.390798	4.15303	3.281e-05	6.64171e-05	chr22-19896376-19897379
6.87841	1.53703	0.370106	4.15294	3.28225e-05	6.64419e-05	chr10-35493274-35494379
88.38	1.5791	0.38024	4.1529	3.28293e-05	6.64553e-05	chr10-124075047-124076184
3.71704	1.45159	0.349543	4.15283	3.28389e-05	6.64743e-05	chr8-79927752-79928685
1.59282	1.24542	0.299898	4.15281	3.28413e-05	6.6479e-05	chr4-117702317-117702830
1.3937	1.20963	0.291296	4.15258	3.28746e-05	6.65459e-05	chr10-121741124-121741557
1.65586	1.25753	0.302834	4.15253	3.28824e-05	6.65613e-05	chr15-69026651-69027117
1.53913	1.21991	0.293791	4.15232	3.29122e-05	6.66213e-05	chr13-69126505-69127377
1.7134	1.2729	0.306554	4.15228	3.29185e-05	6.66338e-05	chr7-58014538-58015308
1.50616	1.20601	0.290448	4.15224	3.29243e-05	6.6645e-05	chr12-80920926-80921822
1.57702	1.21731	0.293176	4.15215	3.29365e-05	6.66694e-05	chr18-27197142-27198199
1.59141	1.23609	0.297711	4.15198	3.29615e-05	6.67197e-05	chr7-88335033-88335829
34.4309	1.6582	0.399377	4.15196	3.2964e-05	6.67244e-05	chr8-129240719-129241783
9.13603	1.70369	0.410334	4.15195	3.29659e-05	6.67277e-05	chr8-128332240-128334257
12.4195	1.62014	0.390214	4.15192	3.29692e-05	6.67341e-05	chr10-20275757-20276834
10.7775	1.68404	0.40561	4.15187	3.2977e-05	6.67495e-05	chr2-230124834-230125760
6.08434	1.62364	0.391072	4.15176	3.29928e-05	6.67812e-05	chr2-241481929-241482997
1.41518	1.21838	0.293466	4.1517	3.30018e-05	6.6799e-05	chr20-31257272-31258089
11.7531	1.70511	0.410709	4.15163	3.30122e-05	6.68197e-05	chr3-24364858-24365797
1.4329	1.21686	0.293107	4.15158	3.30193e-05	6.68334e-05	chr3-102904017-102904545
1.4329	1.21686	0.293107	4.15158	3.30193e-05	6.68334e-05	chr18-70730147-70730969
5.86345	1.62032	0.390293	4.15156	3.30222e-05	6.68389e-05	chr15-57226796-57227637
43.2733	1.62457	0.391333	4.15137	3.30485e-05	6.68916e-05	chr20-58589384-58590695
1.56138	1.23303	0.297019	4.15134	3.30536e-05	6.69016e-05	chr4-186249963-186250782
1.45976	1.2326	0.296917	4.15134	3.30541e-05	6.69023e-05	chr4-57974211-57975123
2.02486	1.31828	0.317557	4.15131	3.30571e-05	6.6908e-05	chr11-110481503-110482329
1.69553	1.26757	0.305344	4.1513	3.30598e-05	6.69132e-05	chr2-142778655-142779597
76.6013	1.67274	0.402946	4.15128	3.30618e-05	6.69169e-05	chr18-63293680-63294668
26.838	1.75662	0.423153	4.15126	3.30643e-05	6.69216e-05	chr16-8718544-8719634
11.7827	1.58089	0.380821	4.15126	3.30651e-05	6.69228e-05	chr5-176182989-176183995
8.12399	1.63126	0.392967	4.15115	3.30815e-05	6.69556e-05	chr12-56803329-56804426
1.90521	1.27122	0.306235	4.15113	3.30845e-05	6.69613e-05	chr6-18368041-18369021
30.8101	1.55699	0.375077	4.15112	3.30851e-05	6.69622e-05	chr17-67509667-67510862
5.63703	1.53038	0.368668	4.15111	3.30869e-05	6.69654e-05	chr3-194541346-194542326
2.51371	1.31223	0.316116	4.1511	3.30881e-05	6.69674e-05	chr13-58617937-58618974
40.9938	1.62731	0.392027	4.151	3.31022e-05	6.69957e-05	chr17-8858384-8859333
10.1678	1.74453	0.42027	4.15098	3.31056e-05	6.70022e-05	chr2-152394731-152395667
17.9239	1.749	0.421356	4.15089	3.31189e-05	6.70288e-05	chr11-73271832-73272845
16.2998	1.70106	0.409807	4.15088	3.31203e-05	6.70313e-05	chr6-158715575-158716716
1.60107	1.22146	0.294267	4.15086	3.31228e-05	6.70357e-05	chr8-94136735-94137661
56.2761	2.16817	0.522343	4.15086	3.31229e-05	6.70357e-05	chr8-125431695-125432679
20.589	1.76452	0.425103	4.1508	3.31313e-05	6.70523e-05	chr6-4316556-4317626
1.85427	1.26781	0.305437	4.15079	3.31329e-05	6.70552e-05	chrX-128098051-128098901
3.94093	1.50689	0.36304	4.15077	3.31366e-05	6.70622e-05	chr18-13398442-13399431
31.0339	1.57924	0.38047	4.15076	3.31368e-05	6.70623e-05	chr3-119015627-119016744
1.9048	1.28126	0.30868	4.15076	3.31374e-05	6.70632e-05	chr1-105809519-105810505
6.78099	1.55228	0.373976	4.15076	3.31379e-05	6.70638e-05	chr1-115911040-115912142
13.4315	1.72246	0.414978	4.15071	3.31441e-05	6.70761e-05	chr17-64345455-64346588
1.53964	1.24728	0.300504	4.15064	3.31553e-05	6.70982e-05	chr2-13883369-13884114
1.47475	1.18081	0.284489	4.15063	3.31562e-05	6.70998e-05	chr6-118184040-118184783
4.49848	1.53995	0.371027	4.1505	3.31747e-05	6.71369e-05	chr15-53559355-53560376
37.5228	1.57869	0.380371	4.1504	3.31891e-05	6.71655e-05	chr4-79164714-79165674
3.49112	1.41839	0.341747	4.1504	3.31892e-05	6.71655e-05	chr11-32850930-32851836
1.36611	1.20735	0.290901	4.15039	3.31909e-05	6.71686e-05	chr21-25414459-25415303
14.3868	1.62722	0.392073	4.1503	3.32037e-05	6.7194e-05	chr2-209565787-209566811
1.49606	1.22946	0.296235	4.15029	3.32052e-05	6.71968e-05	chr4-33237976-33238891
6.69503	1.50829	0.363422	4.15026	3.32102e-05	6.72064e-05	chr15-78046385-78047295
1.46719	1.22402	0.294928	4.15025	3.32107e-05	6.72072e-05	chr5-33359698-33360547
1.50434	1.24679	0.300415	4.15024	3.32123e-05	6.72099e-05	chr3-81008871-81009670
1.46793	1.19089	0.286952	4.15015	3.32258e-05	6.72368e-05	chr12-16284676-16285669
1.58948	1.21595	0.292995	4.15009	3.32345e-05	6.72541e-05	chr1-238864419-238865318
12.9694	1.53186	0.369117	4.15007	3.32369e-05	6.72587e-05	chr11-96204829-96205992
1.4677	1.22174	0.294391	4.15006	3.32395e-05	6.72635e-05	chr18-69094281-69095129
1.59229	1.23191	0.296843	4.15004	3.32413e-05	6.72669e-05	chr14-48134286-48135268
1.93171	1.29694	0.312515	4.15001	3.32456e-05	6.72751e-05	chr4-141632377-141633244
12.0989	1.54195	0.371556	4.14997	3.32513e-05	6.72862e-05	chr10-84907240-84908486
38.4729	1.61704	0.389659	4.14989	3.32628e-05	6.73093e-05	chr1-232525862-232527030
36.4057	1.57705	0.380031	4.1498	3.32762e-05	6.7336e-05	chr3-187196918-187197988
17.6484	1.76609	0.42559	4.14975	3.32844e-05	6.73522e-05	chr4-951345-952531
1.81408	1.26514	0.304886	4.14954	3.33148e-05	6.74134e-05	chr6-53098998-53099808
39.9129	1.65561	0.398988	4.14952	3.3317e-05	6.74175e-05	chr6-168526501-168527972
7.33804	1.60614	0.387074	4.14944	3.33285e-05	6.74404e-05	chr9-27598875-27600909
19.321	1.46819	0.353833	4.14938	3.33377e-05	6.74585e-05	chr1-72636340-72637276
65.0014	1.6422	0.395774	4.14935	3.33422e-05	6.74672e-05	chr8-141940523-141941577
3.7225	1.40465	0.338526	4.14932	3.3347e-05	6.74766e-05	chr9-73097364-73098321
108.123	1.67563	0.403862	4.14901	3.33911e-05	6.75656e-05	chr1-53316635-53317973
1.57245	1.2111	0.291903	4.14898	3.33957e-05	6.75745e-05	chr18-68665651-68666711
8.63776	1.42266	0.342908	4.14881	3.3421e-05	6.76253e-05	chr10-121284623-121285884
1.39288	1.17642	0.283562	4.14873	3.34329e-05	6.7649e-05	chr7-49825290-49826197
2.38843	1.28073	0.308704	4.14872	3.34342e-05	6.76513e-05	chr17-63833502-63834326
2.55127	1.31599	0.317205	4.1487	3.34363e-05	6.76551e-05	chr12-69976969-69978446
1.53648	1.20966	0.291575	4.14869	3.34382e-05	6.76585e-05	chr6-93904525-93905518
1.73849	1.23792	0.298391	4.14866	3.34429e-05	6.76677e-05	chr12-56786676-56787565
4.27895	1.59236	0.383832	4.14858	3.34547e-05	6.76913e-05	chr8-52214862-52215548
4.24053	1.37988	0.332618	4.14854	3.34603e-05	6.77022e-05	chr12-124953517-124954417
2.98116	1.44788	0.349018	4.14844	3.34741e-05	6.77298e-05	chr7-30744955-30745840
42.0264	1.91014	0.460452	4.14841	3.34798e-05	6.77409e-05	chr22-37228149-37229571
1.79002	1.30069	0.313568	4.14802	3.35359e-05	6.78541e-05	chr1-78072660-78073549
1.72769	1.19895	0.289054	4.14784	3.35624e-05	6.79072e-05	chr2-225673542-225674368
1.93244	1.28574	0.309982	4.14778	3.35713e-05	6.79249e-05	chr14-104897585-104898420
3.21978	1.39814	0.337086	4.14774	3.35773e-05	6.79368e-05	chr1-37243147-37244506
7.41047	1.57819	0.380509	4.14758	3.36007e-05	6.79838e-05	chr18-44789503-44790402
1.49157	1.21654	0.293321	4.14748	3.36148e-05	6.80119e-05	chr10-109382243-109382910
3.77905	1.48732	0.358609	4.14748	3.36158e-05	6.80135e-05	chr15-84720591-84721772
4.62031	1.47949	0.356724	4.14744	3.36209e-05	6.80234e-05	chr12-67524617-67525645
46.229	1.67328	0.403453	4.14741	3.36259e-05	6.80332e-05	chr6-89977640-89978915
3.45389	1.33997	0.323087	4.14739	3.3629e-05	6.8039e-05	chr3-26655797-26656738
4.06536	1.37084	0.330533	4.14736	3.36329e-05	6.80466e-05	chr2-100263942-100264760
1.66476	1.23244	0.297171	4.14725	3.36487e-05	6.80782e-05	chr13-79265835-79266748
8.80858	1.74512	0.420808	4.14707	3.36756e-05	6.81322e-05	chr3-188606450-188607597
6.33202	1.53509	0.370166	4.14704	3.36798e-05	6.81403e-05	chr10-58592690-58593775
2.63041	1.43042	0.344924	4.14704	3.368e-05	6.81404e-05	chr15-72594866-72595935
6.87392	1.63229	0.393606	4.14703	3.36821e-05	6.81442e-05	chr3-184980814-184981789
12.308	1.7052	0.411189	4.147	3.36861e-05	6.8152e-05	chr6-36628735-36629666
4.32102	1.5114	0.36446	4.14697	3.36911e-05	6.81616e-05	chr3-139552423-139553376
3.98214	1.48278	0.35756	4.14694	3.36944e-05	6.81681e-05	chr4-155008259-155009700
1.52646	1.22589	0.295615	4.14692	3.36981e-05	6.81751e-05	chr5-28847889-28848774
11.206	1.57076	0.378778	4.14691	3.37e-05	6.81785e-05	chr7-43572056-43573163
1.55207	1.24388	0.299954	4.1469	3.37002e-05	6.81787e-05	chr3-80216549-80217351
3.7883	1.31555	0.317242	4.14684	3.37091e-05	6.81963e-05	chr3-170137315-170138244
2.28961	1.31891	0.318057	4.14678	3.37177e-05	6.82133e-05	chr12-16267463-16268503
1.49456	1.23727	0.29837	4.14676	3.37218e-05	6.82212e-05	chr14-24554786-24555741
20.4748	1.56611	0.377693	4.14651	3.37575e-05	6.82931e-05	chr16-12439568-12440505
21.2351	1.59283	0.384141	4.14648	3.3762e-05	6.83018e-05	chr11-61082029-61084458
27.1679	1.95983	0.472648	4.14648	3.37622e-05	6.83019e-05	chr14-23153904-23154866
4.05198	1.51711	0.365886	4.14641	3.37725e-05	6.83222e-05	chr12-95958919-95960152
1.47993	1.19389	0.287936	4.14636	3.378e-05	6.8337e-05	chr3-77493128-77494070
1.7204	1.25645	0.303025	4.14634	3.37828e-05	6.83423e-05	chr2-144219007-144219997
22.4008	1.55317	0.37459	4.14631	3.37872e-05	6.83509e-05	chr7-124972022-124973115
1.57047	1.21913	0.294035	4.1462	3.38038e-05	6.83841e-05	chr9-1687060-1687910
1.54088	1.21199	0.292316	4.14617	3.38089e-05	6.83941e-05	chr21-18941403-18942372
1.63843	1.2627	0.304553	4.14606	3.3825e-05	6.84262e-05	chr10-122327582-122328300
1.51119	1.18836	0.286625	4.14604	3.3827e-05	6.84298e-05	chr12-30094027-30095523
17.148	1.57604	0.380136	4.14598	3.38358e-05	6.84474e-05	chr8-47353105-47354179
4.33542	1.38115	0.333137	4.14589	3.38504e-05	6.84764e-05	chr6-164338209-164339130
1.72649	1.25651	0.30308	4.14581	3.3861e-05	6.84976e-05	chr1-193997787-193999179
10.7805	1.56322	0.377062	4.14579	3.38644e-05	6.85036e-05	chr5-167156204-167157258
38.9006	1.51934	0.366477	4.14579	3.38643e-05	6.85036e-05	chr19-19590943-19592000
1.59244	1.24573	0.300482	4.14578	3.38659e-05	6.85063e-05	chr5-40930054-40930923
1.6237	1.21609	0.29334	4.14568	3.38804e-05	6.85353e-05	chr20-29338639-29339276
1.55262	1.24177	0.299556	4.14539	3.39237e-05	6.86225e-05	chr4-172500053-172500576
13.6977	1.85318	0.44705	4.14534	3.39304e-05	6.86357e-05	chr7-6392989-6393939
66.4886	1.62095	0.391033	4.14531	3.39361e-05	6.86469e-05	chr2-234792300-234793311
23.5817	1.81876	0.438761	4.14521	3.39503e-05	6.86753e-05	chr10-21134914-21136285
54.948	1.80558	0.435598	4.14506	3.39723e-05	6.87193e-05	chr15-85618750-85619685
1.59554	1.25639	0.30312	4.14487	3.4001e-05	6.87769e-05	chr6-65428642-65429564
5.90081	1.57717	0.380515	4.14482	3.40079e-05	6.87906e-05	chr5-122703895-122704798
30.6668	1.45683	0.351484	4.14481	3.40097e-05	6.87938e-05	chr1-70060912-70061921
8.81664	1.50329	0.362696	4.14476	3.40163e-05	6.88069e-05	chr4-44623392-44625037
46.967	1.70371	0.411054	4.14474	3.40195e-05	6.88129e-05	chr4-3660115-3661042
7.65203	1.46831	0.354266	4.14466	3.40315e-05	6.88367e-05	chr14-61024957-61025963
11.7185	1.82183	0.439564	4.14463	3.40358e-05	6.88452e-05	chr19-29514657-29515778
7.01292	1.59942	0.385909	4.14456	3.40466e-05	6.88665e-05	chr5-169744107-169746165
1.48766	1.20923	0.291764	4.14453	3.40509e-05	6.8875e-05	chr4-106156198-106157013
22.1598	1.73929	0.41966	4.14452	3.40522e-05	6.88771e-05	chr16-73122321-73123444
3.81358	1.48169	0.357511	4.14447	3.40605e-05	6.88935e-05	chr1-108862101-108863428
1.63115	1.24063	0.29936	4.14425	3.4092e-05	6.8957e-05	chr6-121501915-121502463
3.91317	1.34884	0.325474	4.14423	3.40963e-05	6.89653e-05	chr3-179658240-179659172
11.3325	1.72043	0.415141	4.14421	3.40986e-05	6.89694e-05	chr8-37870861-37872917
1.72333	1.25582	0.303034	4.14415	3.41081e-05	6.89884e-05	chr3-101241413-101242211
5.55353	1.46789	0.354217	4.14405	3.41232e-05	6.90185e-05	chr9-76662456-76663655
4.23558	1.45142	0.350248	4.14397	3.41352e-05	6.90423e-05	chr2-195937976-195938874
6.66018	1.6044	0.387172	4.1439	3.41447e-05	6.90613e-05	chr7-106894905-106895961
1.5869	1.23528	0.298096	4.14389	3.41461e-05	6.90637e-05	chr6-3150888-3151383
4.38124	1.37992	0.33302	4.14365	3.41819e-05	6.91357e-05	chr18-35383212-35384130
1.65596	1.2564	0.303215	4.14358	3.4193e-05	6.91578e-05	chr8-73162929-73163656
2.88389	1.36824	0.330221	4.14341	3.42173e-05	6.92066e-05	chr17-75088791-75089532
1.47934	1.2219	0.294907	4.14334	3.42284e-05	6.92286e-05	chr21-19823574-19824518
28.4276	1.62735	0.39278	4.14317	3.42537e-05	6.92793e-05	chr2-164044293-164045260
11.7335	1.75504	0.423602	4.14314	3.4259e-05	6.92897e-05	chr16-66226246-66227377
22.6969	1.60197	0.386665	4.14305	3.42711e-05	6.93138e-05	chr3-188593787-188594774
2.71641	1.30504	0.314995	4.14305	3.42718e-05	6.93149e-05	chr15-42049121-42050025
1.48908	1.2217	0.294881	4.14302	3.42768e-05	6.93246e-05	chr3-147364280-147364693
2.02809	1.26675	0.305765	4.14288	3.42978e-05	6.93666e-05	chr14-78165308-78166137
3.77137	1.53448	0.370398	4.14279	3.43113e-05	6.93936e-05	chr1-825260-826140
5.2174	1.47934	0.357093	4.14274	3.43184e-05	6.94076e-05	chr12-42336125-42337026
11.0633	1.61835	0.390652	4.14268	3.43265e-05	6.94237e-05	chr2-121483827-121484885
3.23905	1.35109	0.326141	4.14265	3.43309e-05	6.94321e-05	chr6-104618306-104619260
5.72078	1.68362	0.406418	4.14259	3.43406e-05	6.94513e-05	chr11-9718757-9719697
1.46702	1.20586	0.291091	4.14256	3.43454e-05	6.94608e-05	chr7-15174284-15174727
1.52213	1.19529	0.288544	4.1425	3.43547e-05	6.94791e-05	chr6-121460312-121461248
5.5506	1.72033	0.41529	4.14247	3.4358e-05	6.94854e-05	chr12-108531769-108532776
3.56315	1.42626	0.344306	4.1424	3.43684e-05	6.95061e-05	chr7-50492515-50493588
1.46677	1.22245	0.295121	4.14221	3.43969e-05	6.95633e-05	chr8-15160515-15161396
9.42047	1.44549	0.348969	4.14218	3.4402e-05	6.95732e-05	chr1-182110610-182112063
64.8792	1.57084	0.379237	4.14209	3.44151e-05	6.95994e-05	chr15-99125375-99126716
3.02731	1.56603	0.378085	4.142	3.44286e-05	6.96262e-05	chr10-93380741-93381572
1.55633	1.2425	0.299976	4.14199	3.44308e-05	6.96304e-05	chr1-244821136-244821838
1.56464	1.22508	0.295777	4.14192	3.44408e-05	6.96502e-05	chr13-79657047-79657723
1.50684	1.20477	0.290872	4.14192	3.44413e-05	6.96508e-05	chr4-132495901-132496950
8.8342	1.68347	0.406448	4.1419	3.44445e-05	6.96568e-05	chr1-7427326-7428771
3.15672	1.4518	0.350527	4.14175	3.44662e-05	6.97005e-05	chr11-68793292-68794235
1.95368	1.27572	0.308016	4.14173	3.44701e-05	6.97079e-05	chr4-59367818-59368710
1.46471	1.1795	0.284793	4.14162	3.44862e-05	6.97401e-05	chr21-19276614-19277605
1.46202	1.2235	0.295428	4.14143	3.45149e-05	6.97978e-05	chr12-73354362-73355268
1.4376	1.20872	0.291863	4.14141	3.45174e-05	6.98024e-05	chr4-49646775-49647439
4.34991	1.59654	0.385518	4.14127	3.4539e-05	6.98457e-05	chr5-155540907-155542274
2.95729	1.42266	0.34355	4.14104	3.45736e-05	6.99154e-05	chr8-130781163-130782011
1.58669	1.23327	0.297821	4.14097	3.45834e-05	6.99347e-05	chr21-23734259-23735151
8.72399	1.4703	0.355065	4.14093	3.45893e-05	6.99464e-05	chr14-69938418-69939463
2.98568	1.44258	0.348372	4.1409	3.45942e-05	6.99558e-05	chr5-171959577-171960409
1.52427	1.20521	0.291056	4.14084	3.46035e-05	6.99742e-05	chr8-92221342-92222180
8.32589	1.63683	0.395292	4.14081	3.46074e-05	6.99817e-05	chr4-128912956-128913994
2.02474	1.31397	0.317322	4.14081	3.46088e-05	6.99841e-05	chr13-100268387-100269197
1.69739	1.20487	0.290982	4.14072	3.46223e-05	7.00112e-05	chr3-103719132-103720026
11.0949	1.66253	0.40151	4.14071	3.46235e-05	7.00132e-05	chr5-14586766-14587703
1.57345	1.21389	0.293172	4.14055	3.46474e-05	7.00611e-05	chr4-62009554-62010516
2.60242	1.36379	0.329375	4.14054	3.46482e-05	7.00623e-05	chr11-69100328-69101126
1.4319	1.22071	0.294821	4.14053	3.4651e-05	7.00676e-05	chr13-55136653-55137557
1.72601	1.27104	0.306976	4.14052	3.46516e-05	7.00685e-05	chr3-73089715-73090285
3.25052	1.49585	0.361275	4.14048	3.46585e-05	7.00821e-05	chr5-18849748-18850941
1.88477	1.2797	0.309073	4.14044	3.46644e-05	7.00936e-05	chr9-92623876-92624794
30.272	1.65215	0.399029	4.14042	3.46668e-05	7.0098e-05	chr1-19315310-19316372
5.98126	1.56131	0.377091	4.14042	3.46677e-05	7.00995e-05	chr7-29326831-29328544
14.5275	1.53829	0.371532	4.1404	3.46697e-05	7.01032e-05	chr10-31019943-31020876
12.3017	1.55402	0.375332	4.1404	3.46706e-05	7.01046e-05	chr13-42101914-42103014
1.50207	1.19573	0.288801	4.14033	3.46803e-05	7.01239e-05	chr5-44224446-44225268
1.57738	1.24646	0.301055	4.1403	3.46855e-05	7.01339e-05	chr11-39079253-39080107
1.44962	1.21867	0.294348	4.14025	3.46929e-05	7.01483e-05	chr2-116214422-116215225
6.30732	1.70121	0.410896	4.14025	3.4693e-05	7.01483e-05	chr8-40830856-40831847
1.49163	1.18773	0.286875	4.14023	3.46954e-05	7.01527e-05	chr6-48725745-48726711
4.53142	1.56697	0.378478	4.14018	3.4703e-05	7.01678e-05	chr17-16881979-16883140
10.6867	1.8214	0.439954	4.13998	3.47339e-05	7.02298e-05	chr4-3611162-3613035
2.10759	1.32106	0.3191	4.13997	3.4735e-05	7.02317e-05	chr8-55662308-55663246
1.75021	1.26697	0.306037	4.13992	3.47424e-05	7.02463e-05	chr10-36543192-36543966
10.8432	1.66147	0.401332	4.13989	3.47466e-05	7.02544e-05	chr5-59562616-59563698
1.62193	1.26386	0.305296	4.13979	3.47626e-05	7.02864e-05	chr3-75817365-75817829
4.64597	1.54422	0.373038	4.13959	3.47928e-05	7.0347e-05	chr3-53198289-53199366
2.27669	1.35432	0.327172	4.13947	3.48112e-05	7.03838e-05	chr8-88014360-88015352
1.61724	1.25002	0.301988	4.13929	3.48388e-05	7.04391e-05	chr4-18709050-18710723
1.6482	1.26106	0.304659	4.13925	3.48446e-05	7.04505e-05	chr10-53611291-53612171
3.00088	1.29896	0.313818	4.13922	3.48482e-05	7.04575e-05	chr3-159916970-159917833
24.1478	1.95147	0.47146	4.1392	3.48512e-05	7.04631e-05	chr22-39254591-39255518
3.69295	1.35866	0.328244	4.13917	3.48561e-05	7.04727e-05	chr11-83048281-83049368
4.26931	1.35817	0.32813	4.13913	3.48619e-05	7.0484e-05	chr14-20720781-20721674
1.6627	1.22526	0.296024	4.13906	3.48725e-05	7.0505e-05	chr5-56868558-56869528
1.59104	1.23199	0.297649	4.13906	3.48732e-05	7.0506e-05	chr7-17176087-17176918
1.71263	1.24538	0.300885	4.13906	3.48736e-05	7.05065e-05	chr4-127688777-127689797
1.71186	1.22633	0.296284	4.13902	3.48785e-05	7.05161e-05	chr19-8731402-8732191
2.15347	1.27787	0.308746	4.1389	3.48972e-05	7.05534e-05	chr11-24897040-24897920
9.75103	1.49656	0.361588	4.13887	3.49028e-05	7.05643e-05	chr18-32595519-32596492
14.046	1.61606	0.390461	4.13885	3.49046e-05	7.05677e-05	chr8-19854101-19855369
6.26668	1.56221	0.37745	4.13884	3.49063e-05	7.05707e-05	chr10-88901169-88902976
74.1669	1.65839	0.400691	4.13883	3.49078e-05	7.05734e-05	chr10-110502536-110503515
1.72641	1.28506	0.310489	4.13883	3.49083e-05	7.0574e-05	chr15-90039362-90039748
49.6782	1.9574	0.472938	4.13881	3.49109e-05	7.05788e-05	chr3-48560666-48561586
4.51748	1.55033	0.374585	4.1388	3.49122e-05	7.05811e-05	chr8-92014339-92015508
1.87312	1.23743	0.298982	4.1388	3.49128e-05	7.0582e-05	chr3-109479779-109481211
1.74403	1.27549	0.308182	4.13875	3.49207e-05	7.05975e-05	chr21-42242299-42242714
1.4551	1.21533	0.293648	4.13874	3.49224e-05	7.06005e-05	chr16-78188870-78189283
1.8076	1.26571	0.305826	4.13866	3.4934e-05	7.06236e-05	chr13-35427385-35428320
2.23433	1.35032	0.32627	4.13865	3.4935e-05	7.06253e-05	chr11-24900131-24901058
21.2624	1.54808	0.374068	4.13848	3.49613e-05	7.0678e-05	chr5-80096881-80098039
1.40537	1.20566	0.291329	4.13848	3.49615e-05	7.06781e-05	chr1-197002760-197003689
1.71379	1.27935	0.309141	4.1384	3.4973e-05	7.0701e-05	chr12-46212289-46213142
1.70992	1.28612	0.310785	4.1383	3.49881e-05	7.07311e-05	chr6-34357017-34357872
7.07787	1.56259	0.377593	4.13829	3.49908e-05	7.0736e-05	chr22-22714658-22715638
1.46669	1.22601	0.296265	4.1382	3.50042e-05	7.07627e-05	chr4-125546255-125547080
1.68272	1.20269	0.290641	4.13805	3.50272e-05	7.0809e-05	chr5-127656726-127657962
14.3243	1.65467	0.399868	4.13804	3.50285e-05	7.08111e-05	chr17-2814243-2815296
26.1232	1.5904	0.384366	4.13772	3.50776e-05	7.091e-05	chr11-27179216-27180492
1.51687	1.20925	0.292253	4.13769	3.50813e-05	7.09172e-05	chr3-163533970-163534887
2.9023	1.34966	0.326188	4.13768	3.50828e-05	7.09197e-05	chr13-113013159-113013652
1.48553	1.19281	0.28828	4.13767	3.50846e-05	7.0923e-05	chr4-136050467-136051445
20.3404	1.51112	0.365211	4.13767	3.50856e-05	7.09242e-05	chr16-84234425-84235415
72.248	1.55591	0.376035	4.13767	3.50856e-05	7.09242e-05	chr17-72335775-72336935
26.2988	1.72618	0.417188	4.13764	3.50891e-05	7.09308e-05	chr8-22780970-22781975
1.69839	1.2552	0.303368	4.13755	3.51039e-05	7.09605e-05	chr1-75367047-75368027
3.07015	1.31869	0.318715	4.13753	3.51057e-05	7.09637e-05	chr3-43885767-43886601
24.2875	1.77109	0.428063	4.13746	3.51178e-05	7.09878e-05	chr10-132879240-132880210
3.74226	1.42767	0.345063	4.13741	3.51249e-05	7.10017e-05	chr3-117795430-117796602
13.7033	1.64738	0.39817	4.13738	3.5129e-05	7.10097e-05	chr7-156625347-156626316
1.75139	1.28601	0.310828	4.13736	3.51326e-05	7.10164e-05	chr11-108491150-108491963
9.93284	1.69406	0.409458	4.13731	3.51395e-05	7.10301e-05	chrX-130082039-130083033
1.51947	1.20007	0.290061	4.13731	3.51398e-05	7.10302e-05	chr7-52694299-52695250
1.56193	1.21959	0.294785	4.13721	3.51555e-05	7.10617e-05	chr6-62964478-62964976
19.3662	1.58554	0.383242	4.13717	3.51616e-05	7.10737e-05	chr14-74541831-74542861
29.7024	1.48519	0.358988	4.13717	3.51619e-05	7.10739e-05	chr2-177572049-177573007
85.5538	1.58713	0.383629	4.13714	3.51659e-05	7.10815e-05	chr17-65545770-65546942
12.1645	1.78501	0.431461	4.13713	3.5168e-05	7.10854e-05	chr7-5451853-5453528
7.98045	1.59904	0.38651	4.13713	3.51683e-05	7.10856e-05	chr2-17812651-17814267
11.6596	1.60492	0.387933	4.13711	3.51713e-05	7.10913e-05	chr5-152125461-152126524
18.8453	1.57152	0.379866	4.13703	3.51828e-05	7.11141e-05	chr6-163725322-163726677
6.33774	1.55934	0.376923	4.13703	3.51833e-05	7.11148e-05	chr17-42598713-42599618
1.46692	1.22061	0.295048	4.13698	3.51909e-05	7.11297e-05	chr7-114176270-114177181
36.5135	1.5198	0.367374	4.13693	3.51988e-05	7.11446e-05	chr4-122898192-122899365
2.79109	1.49951	0.362469	4.13693	3.51988e-05	7.11446e-05	chr10-94245760-94246981
1.50055	1.20263	0.290707	4.13693	3.51987e-05	7.11446e-05	chr20-21870479-21871150
2.23958	1.3369	0.323167	4.13688	3.52053e-05	7.11573e-05	chr18-73618400-73619407
1.57117	1.22284	0.295595	4.13685	3.52101e-05	7.11665e-05	chr13-38666028-38666964
1.45278	1.18216	0.285767	4.13679	3.52198e-05	7.11857e-05	chr14-48702393-48702823
1.62045	1.2325	0.297938	4.13676	3.52247e-05	7.11952e-05	chr6-140363927-140364833
1.6173	1.23348	0.298179	4.13669	3.52349e-05	7.12155e-05	chr9-78512089-78513087
23.6688	1.66757	0.403118	4.13667	3.52386e-05	7.12226e-05	chr13-30833627-30834761
1.95125	1.27972	0.309373	4.13648	3.52668e-05	7.12792e-05	chr3-102479869-102480794
2.47642	1.30574	0.315666	4.13646	3.52707e-05	7.12867e-05	chr1-99997809-99998744
8.95738	1.69784	0.410461	4.13643	3.52754e-05	7.12958e-05	chr5-171495981-171497093
6.51129	1.63778	0.395967	4.13616	3.53159e-05	7.13773e-05	chr17-82356517-82357689
1.68404	1.23307	0.298124	4.1361	3.53255e-05	7.13963e-05	chr3-154723372-154724375
2.47061	1.37572	0.332626	4.13593	3.53513e-05	7.1448e-05	chr3-15579967-15580752
25.8157	1.59023	0.384499	4.13584	3.53656e-05	7.14766e-05	chr17-882986-883938
1.65148	1.22767	0.296845	4.13572	3.53841e-05	7.15136e-05	chr4-43938432-43939370
2.9583	1.32812	0.321135	4.13571	3.53851e-05	7.15153e-05	chr9-34541368-34542397
7.25716	1.71385	0.414419	4.13555	3.54099e-05	7.15649e-05	chr7-38179696-38180443
27.0722	1.56274	0.377887	4.13547	3.54226e-05	7.15902e-05	chr3-172159797-172160808
1.44915	1.22188	0.29547	4.13538	3.5436e-05	7.16169e-05	chr5-91601357-91602262
1.51102	1.21951	0.294905	4.13527	3.54534e-05	7.16516e-05	chr8-138872683-138873046
1.49345	1.23623	0.29895	4.13524	3.5458e-05	7.16606e-05	chr6-104157048-104157967
1.36743	1.20396	0.291147	4.13524	3.54589e-05	7.16616e-05	chr1-143193054-143193875
2.23061	1.26402	0.30567	4.13524	3.54587e-05	7.16616e-05	chr5-6366068-6366809
10.1153	1.49857	0.362395	4.13519	3.54656e-05	7.16747e-05	chr5-17412689-17414394
1.8034	1.25071	0.302461	4.13511	3.54781e-05	7.16996e-05	chr19-12319091-12320050
1.69867	1.19314	0.288541	4.13509	3.54809e-05	7.17048e-05	chr5-157168186-157169049
17.5636	1.78806	0.43242	4.13501	3.54938e-05	7.17305e-05	chr16-19807708-19808727
1.55462	1.21492	0.293829	4.13478	3.55289e-05	7.1801e-05	chr2-139620762-139621867
27.1486	1.6946	0.409841	4.13476	3.55323e-05	7.18076e-05	chr18-75548177-75549295
1.46669	1.21169	0.293072	4.13445	3.55799e-05	7.19033e-05	chr7-120839744-120840220
5.57249	1.47131	0.355879	4.1343	3.56037e-05	7.19511e-05	chr13-87666590-87667538
32.2325	1.74014	0.42091	4.13423	3.56149e-05	7.19732e-05	chr11-125338800-125339847
1.47972	1.22545	0.296418	4.13419	3.56203e-05	7.19839e-05	chr4-88943926-88944838
5.2054	1.63312	0.39503	4.13416	3.56258e-05	7.19945e-05	chrX-17786962-17788049
2.20495	1.33677	0.323348	4.13416	3.5626e-05	7.19946e-05	chr12-38915138-38916089
25.5874	1.7964	0.43454	4.13402	3.56473e-05	7.20371e-05	chr7-5557518-5558452
16.552	1.70958	0.413544	4.13396	3.56558e-05	7.2054e-05	chr17-2937131-2938307
1.84191	1.26033	0.304875	4.13392	3.56628e-05	7.20678e-05	chr10-43776982-43777620
15.7043	1.93108	0.467134	4.1339	3.56665e-05	7.20748e-05	chr21-45286437-45287205
3.31065	1.45544	0.352081	4.13382	3.5679e-05	7.20996e-05	chr18-59759675-59760617
2.39038	1.37242	0.332001	4.13379	3.56822e-05	7.21057e-05	chr7-25147956-25148947
2.97698	1.31791	0.318819	4.13373	3.56927e-05	7.21265e-05	chr5-10152144-10153517
8.59547	1.57179	0.380237	4.13371	3.56958e-05	7.21324e-05	chr18-9061582-9062824
9.69186	1.54666	0.374162	4.13366	3.57025e-05	7.21455e-05	chr6-169371022-169372087
9.24394	1.60659	0.388663	4.13364	3.57058e-05	7.21519e-05	chr2-168583306-168584350
1.50894	1.19449	0.288972	4.1336	3.57132e-05	7.21665e-05	chr4-111524838-111525750
10.9396	1.65578	0.400567	4.13359	3.57147e-05	7.21691e-05	chr8-42182476-42183458
1.64708	1.25435	0.303459	4.1335	3.57286e-05	7.21967e-05	chr4-29539607-29540464
5.85584	1.56876	0.379531	4.13341	3.5742e-05	7.22235e-05	chr16-48143586-48144587
13.7425	1.67805	0.405976	4.13337	3.57478e-05	7.22347e-05	chr2-229387506-229388616
43.6104	1.66644	0.403172	4.13333	3.5755e-05	7.22489e-05	chr2-11955643-11956624
20.0347	1.63638	0.395902	4.13329	3.57614e-05	7.22614e-05	chr7-25750578-25751737
28.007	1.59389	0.385623	4.13328	3.57624e-05	7.22631e-05	chr7-21107679-21108867
45.4969	1.68108	0.406724	4.13323	3.57706e-05	7.22792e-05	chr11-76614113-76615084
9.14874	1.42543	0.344873	4.13321	3.57733e-05	7.22843e-05	chr4-176879884-176880928
1.52527	1.2311	0.297856	4.13321	3.57735e-05	7.22844e-05	chr4-150281184-150281991
5.85285	1.7129	0.414426	4.13319	3.57769e-05	7.22907e-05	chr1-22215949-22217020
1.74729	1.25708	0.304144	4.13318	3.57772e-05	7.22911e-05	chr13-63463900-63464874
3.26294	1.33669	0.323404	4.13318	3.57776e-05	7.22914e-05	chr5-74523702-74524638
4.66014	1.58488	0.383453	4.13318	3.57785e-05	7.22929e-05	chr18-75189532-75190577
1.4795	1.1966	0.289518	4.13308	3.57927e-05	7.23211e-05	chr11-22024982-22025977
32.3714	1.66194	0.402112	4.13304	3.57999e-05	7.23352e-05	chr17-1253432-1254430
25.712	1.71289	0.414446	4.13297	3.58108e-05	7.2357e-05	chr6-2477840-2478883
8.60581	1.60158	0.387531	4.13277	3.58418e-05	7.24191e-05	chr4-85489119-85490031
56.9125	1.57402	0.380869	4.1327	3.58521e-05	7.24395e-05	chr20-42441401-42442358
1.72857	1.26499	0.306097	4.13264	3.58615e-05	7.24582e-05	chr1-163512185-163513728
1.8326	1.25556	0.303829	4.13246	3.58899e-05	7.25151e-05	chr1-79797370-79797833
1.84828	1.24323	0.300847	4.13243	3.58951e-05	7.25253e-05	chr4-176671563-176672464
13.783	1.57692	0.381599	4.1324	3.5899e-05	7.25328e-05	chr5-175769795-175771171
1.6634	1.24256	0.300697	4.13228	3.59179e-05	7.25704e-05	chr3-158339820-158340648
9.82394	1.61521	0.390877	4.13227	3.59192e-05	7.25727e-05	chr10-15035030-15036021
62.1706	1.6259	0.393471	4.1322	3.59301e-05	7.25943e-05	chr12-57214226-57215077
1.95988	1.29814	0.314167	4.13202	3.59592e-05	7.26527e-05	chr3-67355500-67356421
1.82524	1.27479	0.308524	4.13191	3.59765e-05	7.26873e-05	chr6-96550340-96551263
2.15576	1.30426	0.315667	4.13177	3.59983e-05	7.27309e-05	chr1-169854252-169855182
3.41717	1.57239	0.380562	4.13176	3.59993e-05	7.27326e-05	chr10-8241826-8242778
1.38732	1.20551	0.291772	4.1317	3.60086e-05	7.27511e-05	chr3-28139157-28140046
8.86936	1.58785	0.384311	4.13167	3.60136e-05	7.27608e-05	chr5-172358012-172359167
1.77519	1.20634	0.291974	4.13165	3.60167e-05	7.27666e-05	chr6-145291513-145292522
4.09728	1.50183	0.363507	4.13151	3.60382e-05	7.28096e-05	chr15-99614330-99615410
14.7348	1.77081	0.428618	4.13144	3.605e-05	7.28331e-05	chr16-85811864-85812885
1.40457	1.20735	0.292235	4.13142	3.60525e-05	7.28377e-05	chr10-56131596-56132369
12.3309	1.61468	0.390829	4.13142	3.60534e-05	7.28391e-05	chr20-40669361-40670369
9.36663	1.52077	0.368105	4.13136	3.60628e-05	7.28577e-05	chr7-29612071-29613223
1.55937	1.24291	0.300852	4.13131	3.60702e-05	7.28722e-05	chr1-79018454-79019301
2.16746	1.27859	0.309487	4.13131	3.60707e-05	7.28728e-05	chr1-206380732-206381628
4.66898	1.43172	0.346561	4.13121	3.60854e-05	7.29021e-05	chr6-40377492-40378809
1.56785	1.24926	0.302399	4.13115	3.60946e-05	7.29204e-05	chr2-162939303-162940071
1.92443	1.2441	0.301167	4.13093	3.61292e-05	7.29899e-05	chr8-107710338-107711314
52.5223	1.45871	0.353135	4.13075	3.61577e-05	7.30469e-05	chr6-25358838-25360182
1.50461	1.19749	0.289895	4.13075	3.61579e-05	7.3047e-05	chr4-116188581-116189561
5.2945	1.40178	0.339359	4.13066	3.61721e-05	7.30753e-05	chr16-71725735-71726624
1.43977	1.20959	0.292832	4.13066	3.6173e-05	7.30766e-05	chr8-77603685-77604546
35.6692	1.7799	0.430914	4.13053	3.61933e-05	7.31174e-05	chr12-124027937-124028909
1.59231	1.23638	0.299337	4.13039	3.62156e-05	7.3162e-05	chr12-132851687-132852013
1.50836	1.19078	0.288302	4.13031	3.62271e-05	7.31849e-05	chr12-74638404-74639528
5.65278	1.57553	0.381461	4.13024	3.62389e-05	7.32083e-05	chr8-144554704-144556159
3.64276	1.42305	0.344549	4.13017	3.62488e-05	7.32279e-05	chr6-77449429-77450379
3.49134	1.45747	0.352883	4.13016	3.62511e-05	7.3232e-05	chr18-46538310-46539279
4.8352	1.54202	0.373369	4.13003	3.62717e-05	7.32732e-05	chr4-3111156-3112110
15.9823	1.7407	0.421481	4.12997	3.62804e-05	7.32904e-05	chr2-229391975-229392960
1.58166	1.22572	0.296788	4.12997	3.62816e-05	7.32924e-05	chr4-93150430-93151356
2.24428	1.28458	0.311042	4.12993	3.6288e-05	7.33051e-05	chr9-94453438-94454410
4.50156	1.67146	0.404723	4.12988	3.62956e-05	7.332e-05	chr8-47482180-47483160
1.75006	1.29588	0.313787	4.1298	3.63072e-05	7.33431e-05	chr14-19935916-19936718
1.40565	1.205	0.291786	4.12975	3.63165e-05	7.33614e-05	chr13-81355228-81356078
18.029	1.60476	0.388585	4.12974	3.63168e-05	7.33617e-05	chr2-84879254-84880280
1.68186	1.24373	0.30117	4.12965	3.63312e-05	7.33903e-05	chr6-83495626-83496568
12.6374	1.86945	0.452715	4.12942	3.63676e-05	7.34634e-05	chr21-6498551-6499546
1.41116	1.18104	0.286007	4.12941	3.63688e-05	7.34654e-05	chr14-28891902-28892807
28.2751	1.55044	0.375463	4.1294	3.6371e-05	7.34695e-05	chr2-30346142-30347179
1.6084	1.20974	0.292962	4.12934	3.63808e-05	7.34889e-05	chr11-103463137-103464216
3.75868	1.34753	0.326333	4.12932	3.63836e-05	7.34941e-05	chr9-87516686-87517483
1.5498	1.24695	0.301978	4.12926	3.63927e-05	7.35121e-05	chr9-4781991-4782577
2.72873	1.33378	0.323011	4.1292	3.64022e-05	7.3531e-05	chr8-104920030-104920995
10.5517	1.63659	0.396358	4.12906	3.64248e-05	7.35762e-05	chr10-88107854-88108943
2.5719	1.32705	0.321397	4.12901	3.64324e-05	7.3591e-05	chr1-177612628-177613567
11.8048	1.50497	0.364489	4.12897	3.6439e-05	7.36041e-05	chr4-89311812-89313529
1.4932	1.23768	0.299756	4.12896	3.6441e-05	7.36077e-05	chr12-38271092-38271969
1.63408	1.24683	0.301995	4.12865	3.64903e-05	7.37068e-05	chr6-111257396-111258113
58.8431	1.69681	0.410989	4.1286	3.64986e-05	7.37233e-05	chr16-53071462-53072577
10.183	1.83088	0.443473	4.12852	3.6511e-05	7.37479e-05	chr7-22725476-22726826
1.48323	1.22577	0.296904	4.12851	3.65118e-05	7.37486e-05	chr4-135695880-135696705
1.60896	1.24419	0.301366	4.12851	3.65118e-05	7.37486e-05	chr7-111605787-111606434
1.39561	1.203	0.291395	4.1284	3.65303e-05	7.37856e-05	chr12-102015846-102016163
1.68776	1.26152	0.305574	4.12834	3.65391e-05	7.38031e-05	chr5-130527728-130528567
4.61662	1.377	0.333554	4.12827	3.65504e-05	7.38253e-05	chr14-55407975-55408957
2.12614	1.26927	0.307461	4.12823	3.65569e-05	7.38382e-05	chr1-190514403-190515230
37.5732	1.89961	0.460155	4.12821	3.65605e-05	7.3845e-05	chr12-57133607-57134591
1.46584	1.22317	0.296305	4.12809	3.65795e-05	7.38829e-05	chr8-112500551-112501429
1.82323	1.26665	0.306862	4.12775	3.66336e-05	7.39919e-05	chr2-193593354-193594263
4.05909	1.5731	0.381105	4.12774	3.66349e-05	7.39941e-05	chr10-121615968-121616747
74.867	1.6918	0.409885	4.12749	3.66744e-05	7.40734e-05	chr16-84481709-84482758
1.60959	1.23368	0.298894	4.12746	3.66786e-05	7.40814e-05	chr1-239586655-239587688
32.8304	1.57545	0.381707	4.12736	3.66945e-05	7.41133e-05	chr1-5444102-5445041
5.1643	1.49376	0.361915	4.12736	3.66948e-05	7.41134e-05	chr21-19263354-19264350
1.76152	1.26028	0.305355	4.12726	3.67115e-05	7.41467e-05	chr8-86520314-86520951
5.47771	1.44546	0.35023	4.12717	3.67257e-05	7.41751e-05	chr2-214192727-214193978
3.56408	1.36155	0.329912	4.12701	3.67504e-05	7.42246e-05	chr3-119335380-119336287
1.94609	1.25968	0.305233	4.12694	3.67627e-05	7.42489e-05	chr4-168899548-168900520
1.57592	1.22923	0.297857	4.12692	3.67658e-05	7.42548e-05	chr2-48841307-48842041
1.69633	1.24176	0.300902	4.1268	3.6785e-05	7.42932e-05	chr12-77953319-77954231
4.74955	1.52361	0.369203	4.12674	3.67937e-05	7.43102e-05	chr3-39049701-39050542
5.41393	1.47289	0.356914	4.12672	3.67972e-05	7.43171e-05	chr9-69231807-69232824
1.4335	1.17631	0.285054	4.12661	3.68153e-05	7.43531e-05	chr11-37998029-37998956
3.72856	1.29532	0.313906	4.12645	3.68404e-05	7.44035e-05	chr8-81652675-81653633
1.50479	1.18536	0.287261	4.12642	3.68457e-05	7.44137e-05	chr5-162293056-162293794
2.6084	1.38803	0.336387	4.12629	3.68658e-05	7.44539e-05	chr7-12123950-12125514
1.49884	1.21216	0.293766	4.12629	3.68663e-05	7.44544e-05	chr2-66820556-66821463
47.8507	1.57688	0.382155	4.12628	3.68675e-05	7.44564e-05	chr10-105137969-105138960
3.47564	1.49906	0.363298	4.12627	3.68701e-05	7.44613e-05	chr7-76432948-76433966
1.5363	1.20267	0.291469	4.12622	3.68773e-05	7.44756e-05	chr4-145420504-145421478
4.65664	1.38521	0.335714	4.12615	3.68891e-05	7.4499e-05	chr22-37783027-37784024
3.65164	1.37236	0.332604	4.12612	3.6894e-05	7.45083e-05	chr13-49977944-49978776
1.41174	1.20453	0.291933	4.12604	3.69056e-05	7.45314e-05	chr8-135646661-135647489
13.2166	1.46956	0.356167	4.12604	3.69064e-05	7.45327e-05	chr9-6805252-6806198
11.7708	1.48207	0.359209	4.12592	3.69249e-05	7.45695e-05	chr14-91996508-91997607
1.51225	1.22874	0.297811	4.12591	3.69279e-05	7.45753e-05	chr1-196866453-196867353
1.49104	1.18902	0.288187	4.12587	3.69329e-05	7.4585e-05	chr7-86832202-86833062
2.79138	1.29066	0.312821	4.12586	3.69345e-05	7.45877e-05	chr4-122907088-122908001
1.9037	1.25088	0.303194	4.12567	3.69658e-05	7.46505e-05	chr1-209173822-209174926
1.67628	1.26799	0.307344	4.12564	3.69708e-05	7.46603e-05	chr1-150423650-150424553
49.1232	1.67189	0.405245	4.12562	3.69742e-05	7.46667e-05	chr22-48630800-48632157
1.42176	1.20716	0.292604	4.12557	3.69814e-05	7.46808e-05	chr13-68816390-68817283
28.6174	1.59644	0.386967	4.12551	3.69912e-05	7.47002e-05	chr2-42902579-42904559
1.54036	1.21603	0.294759	4.12551	3.69921e-05	7.47017e-05	chr3-75180138-75181045
42.7481	1.73267	0.419999	4.12541	3.70073e-05	7.47318e-05	chr1-1004891-1007422
1.40403	1.20823	0.292884	4.1253	3.70259e-05	7.47691e-05	chr18-1675889-1676839
1.62196	1.20868	0.292997	4.12525	3.70335e-05	7.4784e-05	chr7-21121884-21122837
106.476	1.53857	0.372967	4.12521	3.70397e-05	7.47961e-05	chr14-68569056-68570269
2.5668	1.46297	0.354649	4.12512	3.70545e-05	7.48256e-05	chr18-74314312-74315330
1.72933	1.23028	0.298247	4.12504	3.70672e-05	7.48509e-05	chr4-72605701-72606623
1.54049	1.22677	0.297405	4.12492	3.70865e-05	7.48895e-05	chr9-42190879-42191669
1.79395	1.24878	0.302744	4.12487	3.70942e-05	7.49045e-05	chr18-38313379-38314295
17.9837	1.845	0.447288	4.12485	3.70978e-05	7.49114e-05	chr2-241732260-241733166
9.63559	1.74064	0.422001	4.12473	3.71176e-05	7.4951e-05	chr5-172943032-172943925
9.44801	1.61629	0.391857	4.12471	3.71209e-05	7.49572e-05	chr13-43295419-43297434
3.83474	1.22441	0.296849	4.12469	3.71227e-05	7.49603e-05	chr2-179991106-179992013
3.08209	1.436	0.348148	4.12468	3.71243e-05	7.49632e-05	chr2-86443744-86444656
1.69903	1.26224	0.306022	4.12468	3.7125e-05	7.49642e-05	chr14-36963192-36964115
1.80498	1.24792	0.30256	4.12454	3.7148e-05	7.50103e-05	chr4-178997633-178998276
1.51723	1.21841	0.295409	4.1245	3.71549e-05	7.50237e-05	chr2-148200205-148200836
1.53023	1.23018	0.298266	4.12442	3.71667e-05	7.50473e-05	chr1-118883285-118884167
1.53494	1.19	0.288526	4.12441	3.7169e-05	7.50514e-05	chr1-214707292-214708521
23.0244	1.71266	0.415251	4.1244	3.71695e-05	7.50521e-05	chr1-2059547-2060963
1.47045	1.17808	0.285637	4.12438	3.71736e-05	7.506e-05	chr6-120223935-120224864
1.61247	1.24005	0.300667	4.12433	3.71819e-05	7.50763e-05	chr5-159522918-159523860
1.43212	1.1784	0.285721	4.1243	3.71866e-05	7.50854e-05	chr13-38191088-38191996
2.16923	1.33645	0.324043	4.12429	3.71882e-05	7.50883e-05	chr4-140185892-140187126
10.1547	1.49819	0.363262	4.12427	3.71907e-05	7.50928e-05	chr3-53584835-53586644
1.78442	1.29215	0.313312	4.12417	3.72076e-05	7.51265e-05	chr2-47150223-47151042
1.421	1.21009	0.293418	4.12412	3.72158e-05	7.51427e-05	chr6-84626243-84627144
89.1101	1.84996	0.448582	4.12401	3.72336e-05	7.51782e-05	chr11-57322106-57323048
4.19446	1.49865	0.363404	4.12394	3.72448e-05	7.52004e-05	chr8-134861920-134862815
2.62111	1.37423	0.333244	4.12381	3.72654e-05	7.52415e-05	chr7-34659322-34660302
2.93924	1.29825	0.314825	4.12373	3.7279e-05	7.52685e-05	chr11-131921884-131922795
3.03376	1.49702	0.36303	4.12367	3.72878e-05	7.52859e-05	chr10-24094712-24095651
1.61743	1.24517	0.301959	4.12365	3.72913e-05	7.52922e-05	chr11-14506651-14507139
13.8938	1.51671	0.367806	4.12365	3.72912e-05	7.52922e-05	chr16-53920658-53921633
3.50697	1.33779	0.324441	4.12337	3.73372e-05	7.53844e-05	chr22-45514560-45515387
7.34306	1.66299	0.403313	4.12334	3.73422e-05	7.53942e-05	chr10-101071120-101072567
1.70549	1.25292	0.303863	4.12331	3.73465e-05	7.54024e-05	chr4-105625384-105626143
1.46587	1.22422	0.296901	4.1233	3.73475e-05	7.54041e-05	chr4-149123473-149124228
12.736	1.72552	0.418487	4.12322	3.73612e-05	7.54313e-05	chr12-108903402-108904460
3.20635	1.50695	0.365481	4.12321	3.73631e-05	7.54347e-05	chr19-51425832-51426973
1.5564	1.22508	0.297137	4.12294	3.74069e-05	7.55228e-05	chr3-44969991-44970465
5.08479	1.46489	0.355304	4.12293	3.74086e-05	7.55257e-05	chr2-235748927-235749886
1.48417	1.22093	0.296134	4.1229	3.74135e-05	7.55351e-05	chr3-85169044-85169889
5.4456	1.46461	0.355244	4.12284	3.74237e-05	7.55555e-05	chr16-10814240-10815312
1.8007	1.30239	0.315896	4.12283	3.74241e-05	7.55558e-05	chr3-23290572-23291412
1.48837	1.20882	0.293209	4.12274	3.74393e-05	7.5586e-05	chr4-155242337-155242925
1.6871	1.21892	0.295665	4.12263	3.74568e-05	7.5621e-05	chr4-143682116-143682939
1.94645	1.30652	0.316918	4.12258	3.74655e-05	7.56382e-05	chr9-20197101-20197910
1.42338	1.20391	0.292029	4.12255	3.74697e-05	7.56462e-05	chr4-110788771-110789674
2.05217	1.29342	0.313746	4.12249	3.74792e-05	7.56649e-05	chr7-98960847-98961726
1.77116	1.25223	0.303758	4.12245	3.74862e-05	7.56787e-05	chr9-70380334-70380689
6.71236	1.65635	0.401796	4.12237	3.74988e-05	7.57037e-05	chr18-76507367-76508447
1.64941	1.21668	0.295147	4.12229	3.75117e-05	7.57293e-05	chr10-36667410-36668311
36.2078	1.90431	0.461961	4.12223	3.75229e-05	7.57515e-05	chr17-82216383-82217431
1.51574	1.21273	0.294197	4.12218	3.75301e-05	7.57657e-05	chr10-60135838-60136349
44.1523	1.76136	0.427295	4.1221	3.7543e-05	7.57914e-05	chr22-40664542-40665930
9.92301	1.73957	0.422015	4.12206	3.75495e-05	7.58039e-05	chr1-212605252-212606227
1.48948	1.21321	0.294344	4.12174	3.76021e-05	7.59097e-05	chr1-214118093-214118504
2.15724	1.32506	0.321482	4.12171	3.76064e-05	7.5918e-05	chr12-76805989-76806879
3.06295	1.4179	0.344019	4.12158	3.76278e-05	7.59608e-05	chr6-51283526-51284483
1.63468	1.24315	0.30162	4.12157	3.76303e-05	7.59654e-05	chrX-103460145-103460923
1.71365	1.24935	0.303125	4.12156	3.76321e-05	7.59687e-05	chr3-191639374-191640154
1.61532	1.23822	0.300429	4.12149	3.76429e-05	7.599e-05	chr6-46346781-46347464
8.27635	1.43065	0.347121	4.12146	3.7648e-05	7.59999e-05	chr18-6221984-6222916
18.7424	1.62095	0.393302	4.1214	3.76575e-05	7.60187e-05	chr16-87068156-87069317
1.47406	1.19466	0.289875	4.1213	3.76738e-05	7.60512e-05	chr4-101516874-101517840
37.555	1.52553	0.37016	4.12126	3.768e-05	7.60633e-05	chr2-173746614-173747629
1.78479	1.2942	0.314032	4.12124	3.76833e-05	7.60694e-05	chr1-185193327-185194154
1.72186	1.22444	0.297118	4.12106	3.77125e-05	7.61281e-05	chr5-87810302-87811319
5.83488	1.50581	0.365399	4.12101	3.77215e-05	7.61459e-05	chr3-117422633-117423616
4.45172	1.435	0.348216	4.121	3.77233e-05	7.6149e-05	chr3-110932383-110933299
1.46724	1.20823	0.293192	4.12097	3.77287e-05	7.61594e-05	chr12-19587886-19588340
64.1804	1.7313	0.420133	4.12084	3.77493e-05	7.62007e-05	chr12-92143786-92144717
8.23613	1.69426	0.411145	4.12083	3.77512e-05	7.62041e-05	chr13-31441660-31442661
102.779	1.64936	0.40026	4.12072	3.77682e-05	7.62381e-05	chr17-47987113-47988182
4.76438	1.45559	0.353249	4.12058	3.77925e-05	7.62862e-05	chr1-213826564-213827936
2.01618	1.22537	0.297379	4.12058	3.77924e-05	7.62862e-05	chr3-88465198-88466184
1.4784	1.18854	0.288444	4.12053	3.77994e-05	7.62998e-05	chr4-71976893-71977824
2.44379	1.36986	0.332447	4.12053	3.78002e-05	7.6301e-05	chr12-19157862-19158812
23.3917	1.63672	0.397217	4.12048	3.7808e-05	7.63163e-05	chr3-194772424-194773446
2.73075	1.30189	0.315958	4.12045	3.7814e-05	7.63279e-05	chr2-45879001-45879929
10.5069	1.52094	0.369128	4.12036	3.78278e-05	7.63553e-05	chr16-12661390-12662343
8.41736	1.52153	0.369271	4.12035	3.78302e-05	7.63599e-05	chr9-76180256-76182354
1.47488	1.20642	0.292803	4.12027	3.78434e-05	7.6386e-05	chr12-23652577-23653461
1.49228	1.18704	0.288099	4.12026	3.78446e-05	7.63881e-05	chr10-23270122-23271103
10.0413	1.52733	0.37069	4.12024	3.78474e-05	7.63933e-05	chr3-55647562-55648389
1.56422	1.23099	0.29877	4.1202	3.78543e-05	7.64067e-05	chr9-9871295-9872116
1.48493	1.21739	0.295471	4.12017	3.78585e-05	7.64149e-05	chr5-23541651-23542579
2.5476	1.34997	0.327656	4.1201	3.78713e-05	7.64403e-05	chr2-189535439-189536427
9.17574	1.52248	0.369529	4.12006	3.78776e-05	7.64525e-05	chr18-7392934-7394752
1.73836	1.25056	0.303536	4.11999	3.78891e-05	7.64754e-05	chr12-27740261-27741183
4.80206	1.57334	0.381883	4.11996	3.7893e-05	7.64828e-05	chr17-60128247-60129500
21.0218	1.70965	0.414973	4.1199	3.79044e-05	7.65053e-05	chr5-87785582-87786689
30.8947	1.65438	0.401561	4.11987	3.79092e-05	7.65147e-05	chr7-74370917-74371936
10.4882	1.71877	0.417192	4.11986	3.79111e-05	7.6518e-05	chr12-1518295-1520391
4.35708	1.46373	0.355292	4.11981	3.79191e-05	7.65338e-05	chr8-107338970-107340057
10.1994	1.75264	0.425426	4.11972	3.7933e-05	7.65615e-05	chr22-26648925-26649949
25.5192	1.70038	0.412744	4.1197	3.79368e-05	7.65686e-05	chr19-4518118-4519072
26.4292	1.67634	0.406919	4.11959	3.7954e-05	7.6603e-05	chr17-73552415-73553371
9.80107	1.55439	0.377317	4.11958	3.79568e-05	7.66083e-05	chr3-117278493-117279497
5.26512	1.46447	0.3555	4.11948	3.79735e-05	7.66415e-05	chr1-223526124-223527454
1.52097	1.19819	0.290864	4.11943	3.7981e-05	7.66561e-05	chr4-175196502-175197318
4.03921	1.63407	0.396677	4.1194	3.79868e-05	7.66674e-05	chr5-160013880-160014807
2.46118	1.34445	0.326381	4.11927	3.80077e-05	7.67092e-05	chr1-240343079-240344451
2.84472	1.44927	0.351837	4.11914	3.80283e-05	7.67505e-05	chr17-20982895-20983961
1.50435	1.22384	0.297116	4.11906	3.80417e-05	7.6777e-05	chr1-239576224-239577009
3.50704	1.33937	0.325173	4.11895	3.80596e-05	7.68128e-05	chr17-78641702-78642540
2.73824	1.32991	0.322884	4.11884	3.80783e-05	7.68496e-05	chr1-89276086-89277274
6.54038	1.42176	0.345185	4.11884	3.80782e-05	7.68496e-05	chr2-215748012-215748938
6.16953	1.5224	0.369619	4.11884	3.80789e-05	7.68505e-05	chr7-29148772-29149763
2.223	1.30067	0.315789	4.1188	3.80855e-05	7.68633e-05	chr6-135155563-135156486
1.70513	1.16773	0.283515	4.11877	3.80897e-05	7.68714e-05	chr3-147122222-147123214
1.9761	1.26631	0.307455	4.11868	3.81054e-05	7.69027e-05	chr18-75100627-75101556
12.5789	1.59799	0.387995	4.11858	3.81217e-05	7.69352e-05	chr11-35790818-35791887
4.21645	1.55604	0.377813	4.11855	3.81263e-05	7.6944e-05	chr2-238116328-238117410
10.9764	1.73619	0.421572	4.11836	3.8158e-05	7.70076e-05	chr15-89090523-89091420
2.93034	1.41257	0.342995	4.11833	3.81629e-05	7.7017e-05	chr3-171563028-171563964
7.6302	1.42551	0.34614	4.1183	3.81681e-05	7.70271e-05	chr6-128595217-128596877
1.86951	1.23427	0.299705	4.1183	3.81684e-05	7.70273e-05	chr3-67297548-67298623
1.56029	1.20283	0.292071	4.11827	3.81723e-05	7.70347e-05	chr3-191451651-191452595
10.2528	1.65452	0.401758	4.11821	3.81824e-05	7.70547e-05	chr1-211630065-211631115
18.2403	1.66005	0.40311	4.11812	3.81976e-05	7.70849e-05	chrX-54950195-54952305
10.5998	1.63628	0.397354	4.11794	3.82273e-05	7.71445e-05	chr4-131499074-131500436
8.47269	1.68336	0.408788	4.11793	3.82298e-05	7.71491e-05	chr5-24714322-24715327
20.5618	1.59613	0.387616	4.11781	3.82495e-05	7.71883e-05	chr10-4515340-4516401
1.73865	1.26229	0.306557	4.11763	3.82794e-05	7.72484e-05	chr2-192056848-192057690
4.19763	1.53222	0.372117	4.11758	3.82875e-05	7.72642e-05	chr19-17035431-17036610
9.44108	1.77247	0.430469	4.11753	3.82958e-05	7.72805e-05	chr16-3734236-3735214
3.50594	1.3429	0.326145	4.11749	3.83021e-05	7.72929e-05	chr15-48526612-48527520
1.42615	1.20408	0.292431	4.11748	3.83035e-05	7.72952e-05	chr3-162047012-162047810
48.6771	1.72169	0.418143	4.11746	3.83065e-05	7.7301e-05	chr18-13379459-13380613
1.49497	1.18987	0.288986	4.11739	3.83192e-05	7.7326e-05	chr5-27150619-27151536
11.7332	1.42816	0.346864	4.11736	3.83245e-05	7.73364e-05	chr15-78349717-78350928
1.55509	1.20566	0.292823	4.11735	3.8326e-05	7.7339e-05	chr8-36965258-36966255
3.89028	1.35942	0.330172	4.11731	3.83319e-05	7.73504e-05	chr10-133398935-133399841
10.0631	1.61508	0.392268	4.1173	3.83337e-05	7.73536e-05	chr21-31166097-31167113
8.96134	1.6125	0.391645	4.11725	3.83412e-05	7.73685e-05	chr2-67836601-67837579
3.78761	1.44393	0.350704	4.11723	3.8345e-05	7.73756e-05	chr14-60346374-60347447
71.9493	1.65756	0.402592	4.11722	3.83469e-05	7.7379e-05	chr17-78953715-78954831
5.6496	1.40377	0.340952	4.11721	3.83481e-05	7.7381e-05	chr12-32506026-32506933
1.43797	1.21145	0.294244	4.11717	3.83551e-05	7.73947e-05	chr4-134043815-134044731
4.19587	1.55296	0.377194	4.11713	3.83614e-05	7.7407e-05	chr7-71710346-71711338
3.50524	1.5149	0.367958	4.11705	3.83759e-05	7.74359e-05	chr8-55924332-55925860
3.9449	1.39632	0.339161	4.11697	3.83889e-05	7.74616e-05	chr5-72812298-72813311
1.45898	1.17658	0.285789	4.11695	3.83915e-05	7.74664e-05	chr5-100027807-100028747
7.26578	1.57485	0.38253	4.11692	3.83966e-05	7.74763e-05	chr1-101375515-101377960
1.91795	1.30787	0.317688	4.11685	3.84093e-05	7.75016e-05	chr7-49678806-49679797
22.2213	1.56767	0.380803	4.11676	3.8424e-05	7.75307e-05	chr14-104209777-104210771
1.54937	1.19565	0.290437	4.11672	3.84295e-05	7.75415e-05	chr4-144114272-144115117
6.45363	1.65071	0.400981	4.11668	3.84374e-05	7.75569e-05	chr6-151329724-151330886
1.64977	1.24993	0.303628	4.11663	3.84452e-05	7.75723e-05	chr10-53891506-53892455
15.6757	1.62216	0.394052	4.11661	3.84488e-05	7.75791e-05	chr5-161105317-161106310
16.8765	1.67548	0.407006	4.11661	3.8449e-05	7.75792e-05	chr20-669327-670635
1.80877	1.27728	0.310289	4.11642	3.84805e-05	7.76422e-05	chr6-134401608-134402216
14.6052	1.60275	0.389359	4.11637	3.8488e-05	7.76569e-05	chr4-173518456-173519685
2.63063	1.39611	0.33916	4.11637	3.8489e-05	7.76586e-05	chr8-103244995-103245909
14.3883	1.87011	0.454312	4.11636	3.84899e-05	7.76599e-05	chr19-12783692-12784588
9.8508	1.67298	0.406425	4.11633	3.84961e-05	7.76721e-05	chr7-74293005-74293877
3.04371	1.31676	0.3199	4.11616	3.85239e-05	7.77276e-05	chr8-143215026-143215902
22.2167	1.72912	0.420083	4.11614	3.85279e-05	7.77353e-05	chr20-56411596-56412656
3.39801	1.5304	0.371807	4.11611	3.8532e-05	7.77432e-05	chr20-10049117-10050258
3.04258	1.41831	0.344575	4.1161	3.85334e-05	7.77456e-05	chr18-10200325-10201839
1.38638	1.1727	0.284907	4.11608	3.85373e-05	7.77531e-05	chr11-24178568-24179501
1.99159	1.3102	0.31832	4.116	3.85502e-05	7.77787e-05	chr6-166655208-166656092
3.95427	1.49546	0.363328	4.116	3.85512e-05	7.77803e-05	chr17-75580972-75581885
11.7	1.59802	0.388254	4.11591	3.85652e-05	7.78081e-05	chr2-113376531-113377583
1.42075	1.2108	0.294179	4.11587	3.85728e-05	7.78229e-05	chr20-31293465-31294327
1.5438	1.18804	0.288659	4.11572	3.85979e-05	7.78732e-05	chr5-145675862-145676557
12.3071	1.77547	0.431391	4.11569	3.86023e-05	7.78817e-05	chr21-44522093-44523181
1.45602	1.2103	0.29407	4.11568	3.86036e-05	7.78837e-05	chr1-247875621-247876537
1.46912	1.20949	0.293883	4.11556	3.86235e-05	7.79234e-05	chr1-69362500-69363365
3.26399	1.51379	0.367824	4.11553	3.8629e-05	7.79339e-05	chr3-1183257-1184489
2.90086	1.44616	0.35139	4.11553	3.86289e-05	7.79339e-05	chr12-45039662-45040624
1.76419	1.20309	0.292333	4.11547	3.86384e-05	7.79523e-05	chr4-149567885-149568947
5.05551	1.36922	0.332703	4.11543	3.8646e-05	7.79669e-05	chr9-75639753-75640792
21.8144	1.75332	0.426036	4.11543	3.86461e-05	7.79669e-05	chr14-75223428-75224414
12.2039	1.60334	0.389595	4.1154	3.86511e-05	7.79767e-05	chr15-84962641-84964066
11.1157	1.58001	0.383929	4.11537	3.86567e-05	7.79876e-05	chr17-66799711-66800711
13.7908	1.70843	0.415136	4.11536	3.86579e-05	7.79895e-05	chr1-202311646-202312629
1.7167	1.22097	0.296688	4.11535	3.86597e-05	7.79927e-05	chr13-46646667-46647184
3.46178	1.32919	0.322986	4.11534	3.86615e-05	7.79959e-05	chr14-78175234-78175994
2.92396	1.32348	0.321601	4.11528	3.86716e-05	7.8016e-05	chr9-91736149-91737165
15.6967	1.43887	0.349646	4.11523	3.86794e-05	7.80313e-05	chr15-91247235-91248150
2.88277	1.26467	0.307317	4.11521	3.86832e-05	7.80384e-05	chr7-41634974-41635969
15.6904	1.51062	0.367088	4.11515	3.86928e-05	7.80575e-05	chr18-51651336-51652397
1.59248	1.22978	0.29885	4.11504	3.87118e-05	7.80953e-05	chr11-70899257-70900088
3.55652	1.4804	0.35976	4.11497	3.87222e-05	7.81157e-05	chr7-1031822-1032554
6.0938	1.52722	0.371151	4.11482	3.87479e-05	7.81673e-05	chr3-7969580-7970653
29.8158	1.50558	0.365899	4.11475	3.87591e-05	7.81894e-05	chr10-131431140-131432932
8.5501	1.74409	0.423865	4.11474	3.87621e-05	7.8195e-05	chr20-32829138-32831215
24.1042	1.5496	0.376604	4.11466	3.87744e-05	7.82195e-05	chr8-35863388-35864616
1.8511	1.25138	0.304134	4.11455	3.87927e-05	7.8256e-05	chr12-15926486-15927189
26.1796	1.82701	0.444042	4.11451	3.87997e-05	7.82697e-05	chr11-64831215-64832145
4.0302	1.40175	0.340685	4.1145	3.88021e-05	7.8274e-05	chr18-3970619-3971571
1.4458	1.20097	0.29189	4.11447	3.88072e-05	7.82838e-05	chr9-32543074-32543812
2.43116	1.38203	0.335899	4.11442	3.88146e-05	7.82984e-05	chr7-54565046-54565967
26.2173	1.59899	0.388636	4.11436	3.88263e-05	7.83215e-05	chr10-113180272-113181313
10.8242	1.6543	0.402082	4.11435	3.88273e-05	7.83232e-05	chr20-3556774-3557900
1.652	1.27032	0.308764	4.1142	3.88527e-05	7.83739e-05	chr11-103544290-103545149
38.0637	1.68751	0.410178	4.11409	3.8871e-05	7.84104e-05	chr1-235878018-235879042
1.47835	1.2087	0.293804	4.11397	3.88916e-05	7.84515e-05	chr12-84555760-84556590
2.80391	1.28752	0.312968	4.11392	3.89005e-05	7.8469e-05	chr15-92200661-92201562
13.9363	1.69102	0.411051	4.11389	3.89053e-05	7.84783e-05	chr18-8138791-8140533
2.90986	1.3389	0.325465	4.11379	3.89218e-05	7.85112e-05	chr4-153911304-153912173
3.87684	1.34409	0.326733	4.11371	3.89353e-05	7.8538e-05	chr3-177323517-177324385
25.9484	1.53767	0.373796	4.11366	3.89439e-05	7.8555e-05	chrX-10197087-10198343
31.6484	1.74595	0.424443	4.1135	3.89707e-05	7.86086e-05	chr7-132076008-132077303
3.27057	1.39628	0.339441	4.11347	3.89764e-05	7.86196e-05	chr18-48212422-48213462
17.7419	1.55452	0.377911	4.11346	3.89767e-05	7.86198e-05	chr21-35102694-35103735
14.6757	1.68548	0.409756	4.11337	3.89921e-05	7.86504e-05	chr1-89692442-89693389
1.83675	1.29336	0.314432	4.11332	3.90012e-05	7.86683e-05	chr17-59153275-59154290
5.35779	1.47955	0.359698	4.1133	3.9004e-05	7.86735e-05	chr18-54089399-54091437
1.56071	1.24452	0.302561	4.1133	3.90051e-05	7.86754e-05	chr11-87101650-87102452
1.57911	1.23914	0.301261	4.11317	3.90266e-05	7.87182e-05	chr11-111351055-111351919
1.58193	1.22683	0.298283	4.11298	3.90586e-05	7.87823e-05	chr16-56492943-56493480
3.51554	1.35229	0.32879	4.11292	3.90686e-05	7.88022e-05	chr2-16715844-16716457
5.60086	1.54798	0.376378	4.11282	3.90857e-05	7.88363e-05	chr8-96861248-96862247
1.92368	1.25983	0.306321	4.11277	3.90945e-05	7.88535e-05	chr7-82102367-82103312
2.63798	1.27849	0.310862	4.11273	3.91016e-05	7.88673e-05	chr13-95352997-95354294
6.34414	1.58234	0.384762	4.11253	3.91347e-05	7.89337e-05	chr1-116515005-116516107
8.677	1.65003	0.401221	4.11252	3.91364e-05	7.89368e-05	chr6-154301893-154302944
4.12846	1.4215	0.345657	4.11245	3.91489e-05	7.89614e-05	chr7-120460635-120461715
1.49082	1.21508	0.295463	4.11245	3.9149e-05	7.89614e-05	chr8-75620175-75620957
1.65623	1.22083	0.296873	4.1123	3.91734e-05	7.901e-05	chr18-45932627-45933538
41.3354	1.69584	0.412389	4.11225	3.91829e-05	7.90287e-05	chr8-130961787-130962785
2.77926	1.43026	0.347806	4.11223	3.9186e-05	7.90347e-05	chr22-37207153-37208040
33.0092	1.74677	0.424784	4.11214	3.92008e-05	7.90641e-05	chr13-27793494-27794630
1.8065	1.2884	0.313319	4.11212	3.92041e-05	7.90703e-05	chr14-31103294-31104077
1.91824	1.2905	0.313829	4.1121	3.92069e-05	7.90756e-05	chr3-38143381-38144165
5.11938	1.50468	0.365916	4.1121	3.92084e-05	7.90782e-05	chr6-164751249-164752126
1.48346	1.17076	0.284711	4.11209	3.921e-05	7.90808e-05	chr5-121792452-121793363
2.27344	1.26488	0.307605	4.11202	3.92215e-05	7.91036e-05	chr10-54999244-55000175
1.41097	1.20217	0.29237	4.11183	3.92539e-05	7.91686e-05	chr4-64004031-64004814
1.51735	1.23007	0.299173	4.11157	3.9298e-05	7.92572e-05	chr9-64031208-64032126
1.44661	1.20342	0.292697	4.11147	3.93147e-05	7.92903e-05	chrX-117742709-117743389
12.0366	1.49427	0.363455	4.11129	3.9345e-05	7.93509e-05	chr11-409765-410642
29.4918	1.66599	0.405223	4.11129	3.93461e-05	7.93527e-05	chr6-7175276-7176814
1.50742	1.19561	0.290822	4.11114	3.93715e-05	7.94036e-05	chr16-57878966-57879506
1.74699	1.25902	0.306246	4.11113	3.93721e-05	7.94044e-05	chr5-166748840-166749727
2.19944	1.26138	0.306821	4.11113	3.93729e-05	7.94056e-05	chr10-5456333-5457267
2.58898	1.3197	0.321013	4.11103	3.93897e-05	7.94389e-05	chr8-50301758-50302803
55.9682	1.98086	0.481847	4.11098	3.93986e-05	7.94566e-05	chr10-132421096-132422135
1.41054	1.20091	0.29213	4.11087	3.94168e-05	7.94927e-05	chr14-27219314-27220212
1.70366	1.26628	0.308036	4.11082	3.94248e-05	7.95085e-05	chr6-43066106-43066595
1.5176	1.22834	0.29881	4.11079	3.94311e-05	7.95207e-05	chr1-81015570-81016496
23.1857	1.63833	0.398563	4.1106	3.94637e-05	7.95861e-05	chr2-100967225-100969288
1.51926	1.2246	0.297916	4.11054	3.94736e-05	7.96056e-05	chr9-11307188-11308099
1.5967	1.1994	0.291789	4.11049	3.94821e-05	7.96223e-05	chr4-183733973-183734855
10.8952	1.63997	0.398973	4.11047	3.94849e-05	7.96275e-05	chr5-78483508-78484582
6.78249	1.67847	0.408353	4.11035	3.95068e-05	7.96712e-05	chr8-66452905-66454044
1.98567	1.24651	0.303266	4.11028	3.95179e-05	7.96932e-05	chr2-150650520-150651434
2.91938	1.53339	0.37307	4.11019	3.95335e-05	7.97241e-05	chr14-59673002-59673938
6.20783	1.6026	0.389917	4.11011	3.95468e-05	7.97506e-05	chr5-488348-489809
1.63131	1.2384	0.301308	4.11009	3.95504e-05	7.97574e-05	chr4-81897566-81898262
2.85042	1.31271	0.31939	4.11007	3.95542e-05	7.97642e-05	chr1-214222936-214223852
11.7618	1.4883	0.36211	4.11007	3.95542e-05	7.97642e-05	chr2-136403855-136405474
2.85135	1.43202	0.348421	4.11002	3.95629e-05	7.97814e-05	chr13-91739282-91740316
13.2794	1.82798	0.444769	4.10996	3.95733e-05	7.98018e-05	chr7-2682708-2683516
5.17023	1.56055	0.379701	4.10995	3.95748e-05	7.98045e-05	chr14-54177643-54179224
19.2855	1.63974	0.398976	4.10988	3.95863e-05	7.98271e-05	chr6-7201714-7202697
1.37685	1.19557	0.29091	4.10976	3.96062e-05	7.98669e-05	chr11-90806591-90807467
5.64673	1.59581	0.388297	4.10976	3.96069e-05	7.98679e-05	chr10-4661402-4662314
1.81945	1.28568	0.312841	4.10969	3.96193e-05	7.98924e-05	chr8-56820119-56820962
1.60869	1.22932	0.299128	4.10967	3.96218e-05	7.98971e-05	chr8-18666807-18667277
1.72665	1.25823	0.306169	4.1096	3.96342e-05	7.99216e-05	chr8-62407301-62408224
5.89263	1.60778	0.391231	4.10954	3.9644e-05	7.99409e-05	chr2-218615380-218616312
1.70176	1.24395	0.302702	4.1095	3.96511e-05	7.99547e-05	chr13-41213267-41213853
6.16321	1.55845	0.379232	4.10949	3.96526e-05	7.99573e-05	chr6-144153019-144154018
12.8044	1.49589	0.364016	4.10941	3.96672e-05	7.99864e-05	chr21-36994228-36995303
1.79424	1.25968	0.306535	4.1094	3.96695e-05	7.99906e-05	chr5-123290450-123290840
3.23727	1.37423	0.334414	4.10937	3.96738e-05	7.99987e-05	chr11-90440938-90442037
8.87217	1.59326	0.387716	4.10934	3.96787e-05	8.00083e-05	chr14-59150734-59151728
83.627	1.53704	0.374038	4.10931	3.96835e-05	8.00176e-05	chr6-25369057-25370119
1.5063	1.19577	0.290991	4.10929	3.96886e-05	8.00272e-05	chr1-214858429-214859426
9.56468	1.69403	0.412282	4.10891	3.97537e-05	8.01581e-05	chr6-160362487-160363968
1.59617	1.23167	0.299757	4.10887	3.97597e-05	8.01698e-05	chr20-10137544-10138031
1.60027	1.25005	0.304241	4.10876	3.97782e-05	8.02067e-05	chr2-118826797-118827417
5.52923	1.67986	0.408854	4.1087	3.979e-05	8.02301e-05	chr7-156382174-156383128
1.5149	1.18804	0.289164	4.10853	3.98187e-05	8.02875e-05	chr8-60243316-60244320
7.95628	1.47447	0.358882	4.10852	3.98208e-05	8.02913e-05	chr6-72624318-72625256
1.65791	1.26203	0.307175	4.10851	3.98222e-05	8.02936e-05	chr8-96297431-96298086
5.89643	1.51359	0.368405	4.1085	3.98244e-05	8.02976e-05	chr13-108983220-108984795
1.59237	1.23507	0.30062	4.10843	3.9836e-05	8.03207e-05	chr17-64651340-64651869
3.65634	1.40654	0.342366	4.10829	3.98602e-05	8.0369e-05	chr6-100123835-100124933
2.70264	1.45255	0.353565	4.10828	3.98609e-05	8.03698e-05	chr1-234108928-234110329
30.8148	1.75955	0.428299	4.10823	3.98711e-05	8.039e-05	chr7-5274884-5276000
1.62522	1.19547	0.290995	4.1082	3.98753e-05	8.03981e-05	chr9-83310964-83311869
1.52922	1.22888	0.299134	4.10814	3.98857e-05	8.04185e-05	chr1-196685628-196686452
153.974	1.59917	0.389277	4.10804	3.99026e-05	8.04523e-05	chr18-48341873-48342896
2.79453	1.29362	0.314903	4.10801	3.99088e-05	8.04643e-05	chr3-142832355-142833530
1.52132	1.22638	0.298537	4.10797	3.99159e-05	8.04781e-05	chr10-92418544-92419374
1.97617	1.2721	0.309682	4.10777	3.99506e-05	8.05477e-05	chr6-21466686-21467569
6.43678	1.45019	0.353053	4.10757	3.99836e-05	8.06138e-05	chr3-24022959-24025162
9.28289	1.52376	0.370966	4.10755	3.99872e-05	8.06207e-05	chr21-42097571-42098467
1.75759	1.19255	0.290337	4.10748	3.99997e-05	8.06453e-05	chrX-68838118-68839100
23.5714	1.59203	0.387593	4.10747	4.00009e-05	8.06473e-05	chr3-64836890-64838875
3.25795	1.31336	0.319761	4.10732	4.0028e-05	8.07016e-05	chr2-120744797-120745529
1.56146	1.1999	0.292139	4.10731	4.00297e-05	8.07045e-05	chr4-121036633-121037634
3.84816	1.46287	0.356177	4.10714	4.00594e-05	8.07639e-05	chr16-79539831-79540832
26.6297	1.6126	0.392643	4.10705	4.00739e-05	8.07928e-05	chr1-177069109-177070092
1.69647	1.2449	0.303114	4.10705	4.00751e-05	8.07948e-05	chr12-2771878-2772846
13.8843	1.70789	0.415849	4.10699	4.00846e-05	8.08135e-05	chr2-69272516-69273682
3.34733	1.3375	0.325667	4.10696	4.00903e-05	8.08245e-05	chr14-77074785-77075454
47.3743	1.54583	0.37641	4.10676	4.0124e-05	8.0892e-05	chr3-193851864-193852942
6.03675	1.40484	0.342085	4.10671	4.01328e-05	8.09092e-05	chr6-3374048-3374966
4.83818	1.59009	0.387202	4.10663	4.01468e-05	8.09371e-05	chr7-71135518-71136807
16.5185	1.65646	0.403363	4.10662	4.01496e-05	8.09423e-05	chr8-123235278-123236365
2.51874	1.29995	0.31657	4.10637	4.01932e-05	8.10297e-05	chr16-1966849-1967710
1.5085	1.21222	0.295216	4.10622	4.02178e-05	8.10789e-05	chr6-57554980-57555712
1.70374	1.25701	0.306123	4.10622	4.02191e-05	8.10811e-05	chr6-100665131-100665997
1.73571	1.27678	0.310941	4.10618	4.0226e-05	8.10945e-05	chr12-125380532-125381225
1.45811	1.17064	0.285096	4.10614	4.02334e-05	8.11089e-05	chr4-160959991-160961008
1.41065	1.1982	0.291809	4.10613	4.02348e-05	8.11115e-05	chr3-3267141-3267854
7.95646	1.61673	0.39374	4.10609	4.02419e-05	8.11252e-05	chr11-47002888-47003925
3.7822	1.45881	0.355281	4.10606	4.02469e-05	8.11348e-05	chr10-58638184-58639039
2.15051	1.34561	0.327724	4.10592	4.02717e-05	8.11845e-05	chr14-89755539-89756256
2.35572	1.28746	0.313565	4.10587	4.02803e-05	8.12014e-05	chr12-68354452-68355502
1.59717	1.2388	0.301732	4.10565	4.03177e-05	8.12764e-05	chr6-132284883-132285570
1.45469	1.21376	0.295633	4.10564	4.03206e-05	8.12816e-05	chr18-27807192-27807989
4.07318	1.38887	0.338285	4.10561	4.03246e-05	8.12892e-05	chr8-52788883-52789843
11.6092	1.68448	0.410299	4.1055	4.0344e-05	8.13279e-05	chr6-163671140-163672472
1.67686	1.24355	0.302899	4.10549	4.03453e-05	8.13302e-05	chr6-80152733-80153677
9.22991	1.65822	0.403906	4.10546	4.03512e-05	8.13416e-05	chr2-11357260-11358237
1.78095	1.26306	0.307663	4.10533	4.0373e-05	8.13851e-05	chr19-45066777-45068327
1.49092	1.21508	0.295981	4.10528	4.03829e-05	8.14046e-05	chr16-60120512-60121377
3.67022	1.41829	0.345487	4.10519	4.03983e-05	8.14353e-05	chr6-139146614-139147642
7.21224	1.60604	0.391225	4.10515	4.04049e-05	8.14481e-05	chr13-59447987-59449169
1.58563	1.22652	0.298778	4.10512	4.041e-05	8.14579e-05	chr2-187390417-187391371
1.64834	1.23636	0.301178	4.10509	4.04152e-05	8.1468e-05	chr4-6808619-6809473
1.44757	1.20692	0.294008	4.10506	4.04205e-05	8.14782e-05	chr4-60196596-60197415
1.40842	1.17354	0.285883	4.10497	4.04365e-05	8.151e-05	chr9-42932349-42933091
6.28892	1.62349	0.395499	4.10491	4.04472e-05	8.15311e-05	chr15-41804061-41805772
1.49927	1.22798	0.29915	4.10489	4.04515e-05	8.15393e-05	chr4-22032396-22033308
5.59172	1.57837	0.384523	4.10476	4.04743e-05	8.15848e-05	chr17-67164849-67165735
1.51685	1.17596	0.286487	4.10474	4.04775e-05	8.15909e-05	chr8-79451429-79452273
1.524	1.20956	0.294675	4.10473	4.04795e-05	8.15945e-05	chr1-100295329-100296123
53.6732	1.56285	0.380759	4.10456	4.05082e-05	8.16518e-05	chr8-72886093-72887231
29.7026	1.68235	0.40988	4.1045	4.05196e-05	8.16743e-05	chr3-24287507-24288409
12.6796	1.7947	0.437254	4.10449	4.05216e-05	8.16779e-05	chr2-121968925-121970118
4.94467	1.53074	0.372949	4.10442	4.05339e-05	8.17023e-05	chr4-86034574-86035581
34.1259	1.60198	0.390312	4.10436	4.05442e-05	8.17226e-05	chr13-44311866-44312910
1.53314	1.20658	0.293991	4.10414	4.05829e-05	8.18002e-05	chr9-11894861-11895808
1.66467	1.24543	0.303458	4.10412	4.05849e-05	8.18037e-05	chr1-96998365-96999141
25.9901	1.57641	0.38412	4.10396	4.06133e-05	8.18606e-05	chr9-124125254-124126144
1.47802	1.18685	0.289198	4.10395	4.06148e-05	8.18632e-05	chr9-29607931-29608823
9.65588	1.6221	0.395264	4.10385	4.0634e-05	8.19013e-05	chr15-99931629-99933233
28.0401	1.7582	0.428437	4.10376	4.06486e-05	8.19304e-05	chr1-12174764-12175838
1.60209	1.20616	0.293919	4.10374	4.06533e-05	8.19393e-05	chr14-40705736-40706697
1.72371	1.27829	0.311496	4.10371	4.06571e-05	8.19465e-05	chr13-48393993-48394948
1.57041	1.21627	0.296387	4.10367	4.06649e-05	8.19618e-05	chr4-35044003-35044490
23.3726	1.68816	0.411384	4.10361	4.06746e-05	8.19811e-05	chr2-111919856-111920751
3.12087	1.31323	0.320024	4.10353	4.06888e-05	8.20091e-05	chr10-35632556-35633520
4.1161	1.51719	0.369733	4.10346	4.07011e-05	8.20335e-05	chr3-150493825-150494897
10.4498	1.65254	0.40273	4.10335	4.07216e-05	8.20744e-05	chr11-78202740-78203721
2.46348	1.38261	0.336954	4.10326	4.07371e-05	8.21051e-05	chr3-172173404-172174339
13.6071	1.6601	0.404583	4.10324	4.07397e-05	8.211e-05	chr3-42374828-42375981
1.47274	1.21219	0.295427	4.1032	4.07482e-05	8.21266e-05	chr3-5886689-5887552
12.9192	1.62127	0.395134	4.10308	4.07683e-05	8.21668e-05	chr11-20558191-20559271
1.48948	1.21891	0.297084	4.10292	4.07972e-05	8.2224e-05	chr4-34360714-34361596
1.48948	1.21891	0.297084	4.10292	4.07972e-05	8.2224e-05	chr4-140974744-140975689
2.6885	1.28847	0.314037	4.10291	4.07979e-05	8.22251e-05	chr3-145775239-145776091
1.74761	1.27571	0.31093	4.1029	4.08011e-05	8.2231e-05	chr2-13303097-13303793
26.465	1.55249	0.378393	4.10286	4.08079e-05	8.22442e-05	chr5-38166812-38168458
6.70208	1.57248	0.383288	4.10261	4.08515e-05	8.23316e-05	chr2-9594395-9595316
9.1768	1.45673	0.355079	4.10256	4.08598e-05	8.23479e-05	chr10-121304615-121305559
1.41344	1.20498	0.293714	4.10255	4.0863e-05	8.2354e-05	chr8-111545977-111546537
1.8226	1.22215	0.297904	4.1025	4.08705e-05	8.23685e-05	chr4-155432059-155433034
2.13968	1.32678	0.323411	4.10247	4.0877e-05	8.23813e-05	chr5-57253781-57254650
2.25544	1.33238	0.324774	4.10246	4.08773e-05	8.23815e-05	chr5-100580547-100581561
19.3466	1.59992	0.389995	4.10241	4.08869e-05	8.24004e-05	chr4-87519933-87521040
8.03363	1.72058	0.419408	4.10241	4.08877e-05	8.24014e-05	chr2-88197279-88198322
1.61654	1.21729	0.296729	4.10234	4.08989e-05	8.24236e-05	chr13-47872818-47873771
18.7964	1.65011	0.402237	4.10234	4.08998e-05	8.24249e-05	chr3-27559513-27560509
11.3514	1.56891	0.382442	4.10233	4.09005e-05	8.24259e-05	chr19-33562134-33563400
11.3125	1.70373	0.415315	4.10227	4.09121e-05	8.24489e-05	chr19-35805349-35807058
6.66626	1.54658	0.377012	4.10221	4.09218e-05	8.2468e-05	chr17-10135372-10136527
3.83154	1.33203	0.324724	4.10206	4.09497e-05	8.25237e-05	chr2-159180448-159181200
1.74266	1.26083	0.307369	4.10201	4.09574e-05	8.25387e-05	chr7-87207734-87208296
3.02329	1.42214	0.3467	4.10194	4.09709e-05	8.25656e-05	chr12-105387555-105388409
1.51448	1.21344	0.295824	4.1019	4.09769e-05	8.25772e-05	chr9-34392005-34392470
1.89308	1.2603	0.307249	4.10188	4.09813e-05	8.25855e-05	chr4-164577812-164578535
7.11627	1.45238	0.35408	4.10185	4.09858e-05	8.25942e-05	chr7-35575734-35576691
1.49977	1.22451	0.298537	4.1017	4.1012e-05	8.26466e-05	chr3-155527504-155528369
37.8938	1.537	0.374725	4.10167	4.1018e-05	8.26582e-05	chr1-5422641-5423772
1.37667	1.19288	0.290836	4.10155	4.10396e-05	8.27012e-05	chr4-111917449-111918289
1.52814	1.23198	0.300373	4.10151	4.10458e-05	8.27133e-05	chr4-45899155-45900097
67.2702	1.67503	0.408395	4.10148	4.10517e-05	8.27247e-05	chr17-66978233-66979238
1.77204	1.26673	0.308849	4.10146	4.10557e-05	8.27319e-05	chr6-100771617-100772481
1.76039	1.25315	0.305538	4.10146	4.10556e-05	8.27319e-05	chr13-25938438-25939340
6.41261	1.52504	0.371834	4.10141	4.10648e-05	8.27498e-05	chr10-69045353-69046480
1.3614	1.19234	0.290715	4.10139	4.10667e-05	8.27532e-05	chr22-39988457-39988608
2.26986	1.29257	0.315159	4.10133	4.10781e-05	8.27758e-05	chr18-23820977-23821798
9.21945	1.63768	0.399311	4.10125	4.1092e-05	8.28033e-05	chr15-81301566-81302467
1.62355	1.23813	0.30189	4.10124	4.10933e-05	8.28055e-05	chr3-13605382-13606209
2.6652	1.29272	0.315203	4.10124	4.10942e-05	8.28067e-05	chr14-90067898-90068770
12.2471	1.7698	0.431528	4.10123	4.10953e-05	8.28086e-05	chr10-77574492-77575939
1.54076	1.20578	0.294004	4.10123	4.1096e-05	8.28095e-05	chr3-166727205-166728138
9.76375	1.76393	0.430105	4.10115	4.11099e-05	8.28371e-05	chr2-43097333-43098517
23.396	1.66057	0.404917	4.10101	4.11342e-05	8.28857e-05	chr17-64019937-64021002
2.37323	1.37578	0.335476	4.10097	4.1143e-05	8.29028e-05	chr19-6826509-6827233
1.48923	1.20186	0.293074	4.10088	4.1158e-05	8.29327e-05	chr9-72193390-72193836
1.37512	1.1946	0.291308	4.10082	4.11688e-05	8.29539e-05	chr14-88472579-88472960
7.86722	1.46661	0.35764	4.10081	4.11711e-05	8.29581e-05	chr4-146307908-146309372
23.7682	1.6285	0.397121	4.10077	4.11777e-05	8.29709e-05	chr12-94164490-94165978
15.557	1.63431	0.398541	4.10074	4.11824e-05	8.29799e-05	chr11-17718823-17719764
9.64794	1.55086	0.378197	4.10066	4.11982e-05	8.30112e-05	chr7-34849466-34850954
1.41011	1.19903	0.292401	4.10065	4.11983e-05	8.30112e-05	chr7-63174571-63175500
37.2839	1.52691	0.372361	4.10062	4.1205e-05	8.30241e-05	chr6-37528360-37529360
1.6598	1.20792	0.294572	4.1006	4.12084e-05	8.30306e-05	chr3-87823354-87824206
4.6678	1.66531	0.406125	4.1005	4.12262e-05	8.3066e-05	chr17-60126827-60127827
7.07133	1.49244	0.363988	4.10026	4.12684e-05	8.31504e-05	chr7-138767607-138768865
1.41036	1.19806	0.292194	4.1002	4.12787e-05	8.31708e-05	chr10-81450395-81451264
4.96501	1.49348	0.364248	4.10017	4.12843e-05	8.31817e-05	chr2-70023896-70025071
19.8687	1.83478	0.447496	4.10011	4.12959e-05	8.32046e-05	chr18-26865170-26866126
2.73544	1.35971	0.33163	4.1001	4.12975e-05	8.3207e-05	chr7-127629089-127630001
1.66597	1.25448	0.305964	4.1001	4.12976e-05	8.3207e-05	chr12-22592604-22593401
6.82998	1.64226	0.400542	4.10008	4.13004e-05	8.32123e-05	chr9-89686436-89687629
25.1173	1.40475	0.342624	4.09997	4.13206e-05	8.32522e-05	chr12-67090776-67091868
1.83626	1.27871	0.311884	4.09997	4.13205e-05	8.32522e-05	chr14-75513671-75514504
1.76116	1.20412	0.293694	4.09993	4.13281e-05	8.32666e-05	chr12-44686702-44687635
7.60976	1.61418	0.39371	4.09992	4.13293e-05	8.32686e-05	chr1-44695812-44697532
3.40286	1.3206	0.322106	4.09988	4.1336e-05	8.32817e-05	chr5-133965427-133966359
11.3185	1.6699	0.407308	4.09985	4.13421e-05	8.32937e-05	chr2-65168870-65169952
2.5762	1.3642	0.332748	4.09981	4.13486e-05	8.33063e-05	chr10-94113730-94114800
6.1545	1.58732	0.387174	4.09977	4.13561e-05	8.33209e-05	chr15-88987017-88988424
3.21407	1.37886	0.336327	4.09975	4.13598e-05	8.33278e-05	chr3-165805781-165806688
1.37617	1.19458	0.291384	4.09967	4.1374e-05	8.33561e-05	chr4-63521021-63521882
8.62092	1.4739	0.359518	4.09966	4.13763e-05	8.33602e-05	chr1-168503771-168504764
1.56689	1.20396	0.293673	4.09965	4.13772e-05	8.33615e-05	chr4-83493135-83493997
1.4557	1.20913	0.294941	4.09958	4.13897e-05	8.33864e-05	chr12-61610229-61611003
6.95272	1.54623	0.377183	4.09942	4.1418e-05	8.34428e-05	chr10-7269103-7270102
1.97218	1.30116	0.317401	4.09942	4.14188e-05	8.34439e-05	chr13-37294818-37295770
84.5323	1.62288	0.395889	4.09932	4.14363e-05	8.34789e-05	chr22-42364936-42365894
20.883	1.6771	0.409122	4.09926	4.14476e-05	8.35012e-05	chr21-46048939-46050402
1.60344	1.23262	0.300697	4.09923	4.14535e-05	8.35126e-05	chr19-29754818-29755288
12.9764	1.46023	0.356221	4.09921	4.14571e-05	8.35193e-05	chr12-24993480-24994433
8.48042	1.76517	0.430615	4.09919	4.146e-05	8.35247e-05	chr10-71241284-71241925
9.27423	1.38967	0.339012	4.09917	4.14626e-05	8.35295e-05	chr3-112580142-112581187
1.42762	1.19972	0.292675	4.09917	4.14641e-05	8.3532e-05	chr3-6261604-6262492
4.79171	1.37853	0.336314	4.09893	4.15061e-05	8.36163e-05	chr5-131227881-131229061
3.37593	1.36811	0.333774	4.0989	4.15111e-05	8.36258e-05	chr3-187990902-187991736
6.57621	1.47721	0.360407	4.09873	4.15428e-05	8.36892e-05	chr20-21265564-21266641
6.4649	1.56405	0.381595	4.09872	4.15445e-05	8.36922e-05	chr2-222991983-222993075
49.6224	1.60795	0.392309	4.0987	4.15482e-05	8.36992e-05	chr6-109448374-109449316
5.19076	1.30299	0.317907	4.09866	4.1555e-05	8.37125e-05	chr10-47186831-47188138
11.9769	1.5146	0.369548	4.09852	4.15801e-05	8.37625e-05	chr18-26503211-26504496
1.57385	1.21783	0.297141	4.0985	4.15833e-05	8.37685e-05	chr2-150719271-150720167
7.24811	1.68727	0.411715	4.09814	4.16477e-05	8.38977e-05	chr12-92296922-92298701
4.32134	1.5372	0.375106	4.09805	4.16646e-05	8.39315e-05	chr3-5195390-5196396
1.69172	1.21053	0.295393	4.09803	4.16676e-05	8.3937e-05	chr7-100057226-100058000
1.58531	1.22371	0.29861	4.098	4.16729e-05	8.39472e-05	chr6-56919577-56920215
1.43733	1.1752	0.286778	4.09794	4.16841e-05	8.39693e-05	chr6-126246607-126247556
1.41069	1.19851	0.292474	4.09783	4.17047e-05	8.40103e-05	chr13-105859721-105860522
6.5474	1.3996	0.341561	4.09764	4.1738e-05	8.40771e-05	chr19-58585830-58586911
1.53464	1.23189	0.300645	4.09749	4.17647e-05	8.41303e-05	chr6-121365240-121366089
1.64375	1.22984	0.300148	4.09744	4.17743e-05	8.41492e-05	chr10-24093015-24093630
15.0172	1.5474	0.377651	4.09743	4.17768e-05	8.41537e-05	chr3-57942713-57943652
1.55454	1.2023	0.293434	4.09735	4.17914e-05	8.41828e-05	chr6-146739394-146740340
1.4396	1.17195	0.286026	4.09734	4.17922e-05	8.41838e-05	chr6-79127492-79128441
7.01785	1.58813	0.387602	4.09731	4.17972e-05	8.41935e-05	chr1-92576839-92577875
1.61688	1.21463	0.296454	4.09721	4.18168e-05	8.42325e-05	chr7-146043005-146043940
1.58669	1.21674	0.296975	4.09713	4.18303e-05	8.42592e-05	chr14-42288815-42289656
44.2753	1.50968	0.368479	4.09707	4.18413e-05	8.42808e-05	chr22-38751157-38752207
1.51674	1.15784	0.282602	4.09706	4.18434e-05	8.42848e-05	chr11-121137159-121138084
1.63084	1.21461	0.29646	4.09703	4.18483e-05	8.42941e-05	chr14-50248818-50249629
1.42841	1.19765	0.292324	4.097	4.18539e-05	8.4305e-05	chr12-33758859-33759666
19.5326	1.56964	0.383121	4.09699	4.18554e-05	8.43075e-05	chr2-106232308-106233312
1.57367	1.2335	0.301075	4.09698	4.18581e-05	8.43124e-05	chr4-138620634-138621356
1.54025	1.20028	0.292969	4.09696	4.18603e-05	8.43165e-05	chr8-78322275-78323197
2.38353	1.37538	0.335717	4.09684	4.18833e-05	8.43623e-05	chr12-9419403-9420333
1.41061	1.19704	0.292187	4.09682	4.18865e-05	8.43682e-05	chr10-26613514-26614406
16.2462	1.45467	0.355081	4.09673	4.19031e-05	8.44013e-05	chr1-216705434-216706375
1.39289	1.1977	0.292357	4.09672	4.19051e-05	8.44048e-05	chr9-103293976-103294917
1.58143	1.20681	0.294584	4.09666	4.19161e-05	8.44265e-05	chr4-127356555-127357506
4.52624	1.43379	0.349992	4.09663	4.19207e-05	8.44354e-05	chr3-110869237-110870490
3.99004	1.36461	0.333105	4.09663	4.19216e-05	8.44366e-05	chr1-225807930-225808961
1.74785	1.26211	0.30809	4.09657	4.19313e-05	8.44557e-05	chr13-44178967-44179686
2.62754	1.29009	0.31492	4.09657	4.19319e-05	8.44566e-05	chr16-46909472-46910349
1.57584	1.20289	0.29364	4.09648	4.19488e-05	8.449e-05	chr10-54377611-54378563
14.2828	1.52128	0.371372	4.09637	4.1968e-05	8.45282e-05	chr5-9834590-9835932
8.02434	1.58997	0.388142	4.09636	4.19689e-05	8.45297e-05	chr8-120335136-120336042
4.22337	1.52279	0.371744	4.09633	4.19743e-05	8.45401e-05	chr8-49816409-49817395
5.56609	1.51441	0.3697	4.09632	4.19772e-05	8.45454e-05	chr1-230515388-230516288
1.68645	1.21479	0.296562	4.09625	4.19889e-05	8.45686e-05	chr7-134208926-134209990
7.55195	1.55844	0.380454	4.09625	4.19896e-05	8.45694e-05	chr11-78289974-78290873
7.13435	1.64731	0.40215	4.09624	4.19907e-05	8.45713e-05	chr2-207150674-207151789
42.0592	1.63327	0.398732	4.09617	4.20034e-05	8.45962e-05	chr1-8903660-8904667
2.09625	1.31454	0.320918	4.09617	4.20035e-05	8.45962e-05	chr9-127298942-127299417
10.0828	1.50525	0.367484	4.09609	4.20187e-05	8.46262e-05	chr5-151881215-151882315
26.7858	1.75868	0.429358	4.09607	4.20222e-05	8.46327e-05	chr18-48215658-48217693
1.55954	1.19112	0.290802	4.096	4.20352e-05	8.46586e-05	chr6-79978643-79979610
33.2798	1.63507	0.399188	4.09599	4.20376e-05	8.46629e-05	chr19-13623682-13624850
16.5626	1.77116	0.432423	4.0959	4.2053e-05	8.46934e-05	chr16-88792712-88793762
1.7229	1.24179	0.303186	4.09579	4.20725e-05	8.47323e-05	chr6-142613996-142615200
6.50958	1.48165	0.361759	4.09567	4.20943e-05	8.47757e-05	chr7-70470361-70471355
14.0326	1.67472	0.408909	4.09558	4.21121e-05	8.48111e-05	chr6-35083944-35084840
1.47252	1.20266	0.29365	4.09555	4.21168e-05	8.48202e-05	chr9-41784814-41785496
10.5182	1.71811	0.419511	4.09551	4.21244e-05	8.4835e-05	chr2-71458223-71459182
1.50715	1.1967	0.292201	4.09546	4.21334e-05	8.48525e-05	chr5-65592931-65593986
118.863	1.59969	0.390603	4.09544	4.21366e-05	8.48587e-05	chr4-5956438-5957517
1.45595	1.20826	0.29503	4.0954	4.21448e-05	8.48746e-05	chr6-76708583-76709412
1.50425	1.21016	0.295501	4.09528	4.21663e-05	8.49175e-05	chr2-13308995-13309472
2.3585	1.27882	0.312268	4.09526	4.21698e-05	8.4924e-05	chr14-19868317-19869163
1.67403	1.27174	0.310544	4.09522	4.21772e-05	8.49385e-05	chr4-176023866-176024786
8.60516	1.68426	0.411279	4.09519	4.21831e-05	8.495e-05	chr5-149428588-149429592
2.77249	1.283	0.313302	4.09511	4.21974e-05	8.49782e-05	chr15-35550725-35551220
2.8111	1.40497	0.343096	4.09498	4.22202e-05	8.50238e-05	chr2-8687108-8687887
12.2792	1.64127	0.400801	4.09496	4.22233e-05	8.50294e-05	chr7-44913695-44914691
1.5989	1.22239	0.298517	4.09488	4.22395e-05	8.50616e-05	chr6-151246080-151246620
1.73368	1.23518	0.301652	4.0947	4.22711e-05	8.51248e-05	chr10-18091252-18091966
22.799	1.46179	0.357	4.09464	4.22818e-05	8.51459e-05	chr6-63864585-63865562
7.8826	1.58752	0.387707	4.09463	4.2284e-05	8.515e-05	chr12-16586058-16587013
2.97565	1.42578	0.348211	4.09459	4.22908e-05	8.51632e-05	chr3-101678081-101678848
8.26408	1.58798	0.387826	4.09456	4.22965e-05	8.51741e-05	chr10-124544554-124545583
2.77001	1.39624	0.341002	4.09452	4.23048e-05	8.51904e-05	chr18-49752376-49753327
1.5036	1.2042	0.294107	4.09444	4.23189e-05	8.52182e-05	chr18-55775644-55776512
3.60935	1.46885	0.358743	4.09444	4.23195e-05	8.52191e-05	chr6-24597712-24598662
2.03358	1.28022	0.312673	4.09443	4.2321e-05	8.52217e-05	chr2-56264409-56265396
2.31803	1.31167	0.320368	4.09427	4.23497e-05	8.5279e-05	chr6-127330915-127331981
8.49196	1.50285	0.367068	4.09421	4.23604e-05	8.53e-05	chr11-130414173-130415259
21.0833	1.72634	0.42166	4.09415	4.23712e-05	8.53213e-05	chr9-38344290-38345734
1.67232	1.23939	0.302725	4.09411	4.23795e-05	8.53375e-05	chr7-20709520-20710471
9.40684	1.47603	0.360533	4.09402	4.23963e-05	8.53709e-05	chr4-112339623-112340538
2.00133	1.29485	0.316278	4.09401	4.23981e-05	8.53741e-05	chr12-30704339-30705217
1.3597	1.18993	0.290663	4.09386	4.24242e-05	8.54261e-05	chr5-27777880-27778674
1.75373	1.26632	0.309322	4.09386	4.2426e-05	8.54292e-05	chr9-102181307-102182211
10.7514	1.59668	0.390026	4.09378	4.24395e-05	8.54561e-05	chr19-41990734-41991841
1.549	1.1966	0.292303	4.09371	4.24529e-05	8.54826e-05	chr21-25181193-25182128
43.9585	1.62351	0.396594	4.09364	4.24648e-05	8.5506e-05	chr5-138954729-138955883
5.79233	1.53513	0.37501	4.09357	4.24779e-05	8.55319e-05	chr15-83578478-83579788
22.6895	1.5502	0.378695	4.09354	4.24836e-05	8.55429e-05	chr9-72576107-72577968
21.1218	1.61378	0.394234	4.09346	4.24975e-05	8.55705e-05	chr4-519994-521107
2.43326	1.27462	0.311382	4.09342	4.25052e-05	8.55856e-05	chr1-117703574-117704265
7.83516	1.45677	0.355882	4.09341	4.25083e-05	8.55912e-05	chr2-109069084-109070664
1.56291	1.23896	0.302676	4.09336	4.25165e-05	8.56073e-05	chr3-147057903-147058768
10.8046	1.55542	0.37999	4.09332	4.25234e-05	8.56207e-05	chr3-15607685-15608897
1.60407	1.23797	0.302442	4.09326	4.25353e-05	8.56438e-05	chr11-55941785-55942421
13.2422	1.49102	0.364262	4.09326	4.25352e-05	8.56438e-05	chr19-2506847-2507863
1.48138	1.17319	0.286619	4.09321	4.25448e-05	8.56625e-05	chr3-137866361-137867241
1.59282	1.21377	0.296542	4.09309	4.25665e-05	8.57057e-05	chr6-129227606-129228408
1.52561	1.21828	0.297646	4.09304	4.25749e-05	8.57222e-05	chr9-103568645-103569540
17.449	1.70758	0.417202	4.09293	4.25957e-05	8.57635e-05	chr8-132515157-132517190
1.52903	1.19134	0.291075	4.09289	4.26023e-05	8.57764e-05	chr4-130923036-130923908
1.50095	1.20489	0.294398	4.09274	4.26312e-05	8.58341e-05	chr12-44050004-44050474
12.0464	1.53956	0.37617	4.09273	4.26332e-05	8.58377e-05	chr1-62691418-62692591
3.76962	1.46082	0.356935	4.09267	4.26427e-05	8.58562e-05	chr2-204333609-204334534
15.4609	1.5891	0.388289	4.09256	4.26631e-05	8.58968e-05	chr5-41363802-41364900
7.48407	1.56442	0.382269	4.09247	4.268e-05	8.59305e-05	chr7-137685177-137686416
1.46446	1.16931	0.285732	4.09233	4.27052e-05	8.59807e-05	chr11-7090881-7091869
14.9182	1.62355	0.396731	4.09233	4.27061e-05	8.59819e-05	chr6-160386475-160387593
28.4033	1.63481	0.399484	4.0923	4.27111e-05	8.59916e-05	chr11-5689251-5690402
1.42683	1.20159	0.293624	4.09228	4.27147e-05	8.59985e-05	chr3-147099370-147100252
1.9086	1.24162	0.303409	4.09222	4.27256e-05	8.602e-05	chr18-35998049-35999002
26.8407	1.59704	0.390285	4.09198	4.27711e-05	8.6111e-05	chr7-137752423-137753874
11.2774	1.66154	0.406049	4.09198	4.27714e-05	8.61111e-05	chr5-95081286-95082244
1.60421	1.22081	0.298345	4.09193	4.27796e-05	8.61272e-05	chr12-115604491-115605151
6.62305	1.58697	0.387837	4.09184	4.27968e-05	8.61613e-05	chr20-19964266-19965219
11.4407	1.76027	0.430208	4.09167	4.28274e-05	8.62225e-05	chr3-188397054-188398065
8.17076	1.54648	0.37796	4.09164	4.28337e-05	8.62346e-05	chr10-131070340-131071497
12.5317	1.68498	0.411812	4.09163	4.28344e-05	8.62357e-05	chr1-65040840-65041928
31.7984	1.76002	0.430155	4.09158	4.28438e-05	8.6254e-05	chr9-127782734-127783795
16.1703	1.6411	0.401092	4.09158	4.28443e-05	8.62546e-05	chr1-183580016-183581062
27.0128	1.93145	0.472067	4.09147	4.28655e-05	8.62969e-05	chr16-88703325-88704331
2.70004	1.37013	0.334877	4.09145	4.28677e-05	8.63008e-05	chr5-133831363-133832383
1.52628	1.21594	0.297205	4.09124	4.29075e-05	8.63805e-05	chr4-144443286-144444101
4.26516	1.52839	0.373579	4.0912	4.29149e-05	8.63949e-05	chr12-71141233-71142390
1.76681	1.20757	0.295165	4.09118	4.29179e-05	8.64005e-05	chr7-50947524-50948497
6.42054	1.49367	0.365112	4.09099	4.29541e-05	8.64729e-05	chr1-98741571-98742625
1.44542	1.19964	0.293246	4.0909	4.2971e-05	8.65064e-05	chr7-56573897-56574744
1.46893	1.20053	0.293464	4.09089	4.29713e-05	8.65065e-05	chr13-103885102-103885784
17.2333	1.44814	0.353992	4.09088	4.29746e-05	8.65128e-05	chr15-62121849-62122893
5.07798	1.51429	0.37017	4.0908	4.29887e-05	8.65407e-05	chr8-139644437-139646199
5.36891	1.47494	0.36055	4.0908	4.29895e-05	8.65417e-05	chr2-107817185-107818176
1.49905	1.17519	0.287281	4.09074	4.2999e-05	8.65605e-05	chr8-75517213-75518036
5.02378	1.37162	0.335307	4.09065	4.30174e-05	8.6597e-05	chr10-86702855-86703864
1.61617	1.21277	0.29648	4.09057	4.30321e-05	8.66261e-05	chr2-119627492-119628548
25.877	1.51063	0.3693	4.09052	4.30407e-05	8.6643e-05	chr12-128449059-128450268
1.42999	1.19603	0.29239	4.09051	4.30418e-05	8.66447e-05	chr6-140532787-140533134
1.4622	1.20698	0.295078	4.09037	4.30678e-05	8.66966e-05	chrY-5815979-5816879
4.83804	1.59558	0.390094	4.09026	4.3089e-05	8.67388e-05	chr11-100546573-100547525
42.7479	1.67697	0.409992	4.09025	4.30902e-05	8.67408e-05	chr1-18480186-18481339
54.2599	1.58296	0.387011	4.09023	4.30945e-05	8.67488e-05	chr14-77263959-77265012
1.53572	1.22759	0.300127	4.09022	4.30959e-05	8.67511e-05	chr10-41895918-41896687
25.9818	1.60886	0.393347	4.09018	4.31036e-05	8.67664e-05	chr4-7948665-7949927
1.80693	1.23006	0.300737	4.09016	4.31072e-05	8.6773e-05	chr12-87624935-87625910
12.7355	1.824	0.445948	4.09016	4.31074e-05	8.6773e-05	chr19-14439777-14440701
1.82506	1.19429	0.291991	4.09015	4.31096e-05	8.67768e-05	chr6-133487774-133488935
1.47954	1.17957	0.288412	4.08989	4.31576e-05	8.68732e-05	chr4-161370223-161371223
3.23814	1.31107	0.320569	4.08984	4.31678e-05	8.68932e-05	chr18-47729054-47730004
1.55787	1.18859	0.290622	4.08982	4.31705e-05	8.6898e-05	chr1-103189564-103190549
1.65711	1.23656	0.302353	4.0898	4.31746e-05	8.69059e-05	chr3-61004162-61005017
1.56238	1.19296	0.291693	4.08978	4.31775e-05	8.69112e-05	chr18-2067135-2068057
6.93565	1.49218	0.364857	4.08976	4.3182e-05	8.69198e-05	chr17-43803343-43804354
1.47144	1.21732	0.297653	4.08973	4.31877e-05	8.69308e-05	chr5-110966123-110967071
4.13554	1.34126	0.327968	4.08959	4.32136e-05	8.69824e-05	chr13-76471721-76472573
47.7916	1.87803	0.459222	4.08959	4.32144e-05	8.69835e-05	chr11-62540601-62541567
1.40961	1.20057	0.293568	4.08958	4.3216e-05	8.69864e-05	chrY-3622769-3623614
7.04056	1.45805	0.356529	4.08957	4.32172e-05	8.69883e-05	chr5-167440527-167441469
15.6059	1.69859	0.415352	4.08952	4.32269e-05	8.70074e-05	chr20-58514155-58515496
8.24953	1.63018	0.398627	4.0895	4.32313e-05	8.70157e-05	chr1-1246279-1247211
22.226	1.72164	0.42099	4.08949	4.32317e-05	8.7016e-05	chr17-77315626-77316828
1.48699	1.17458	0.287236	4.08924	4.32784e-05	8.71095e-05	chr8-59482997-59483936
17.0295	1.55895	0.381237	4.08919	4.32875e-05	8.71275e-05	chr7-91656146-91657943
1.81745	1.27318	0.311353	4.08919	4.32886e-05	8.71291e-05	chr13-48545438-48546267
1.4824	1.21438	0.296974	4.08917	4.32928e-05	8.71372e-05	chr2-42695259-42696001
1.48309	1.20659	0.295071	4.08914	4.32969e-05	8.71448e-05	chr4-68564532-68565122
1.54407	1.20353	0.294326	4.08909	4.33071e-05	8.71649e-05	chr13-58575605-58576454
3.47048	1.3248	0.323987	4.08907	4.3311e-05	8.71724e-05	chr1-12531250-12532148
1.77696	1.21764	0.297786	4.08899	4.33253e-05	8.72006e-05	chr5-109480501-109481322
28.5475	1.61559	0.395112	4.08895	4.33335e-05	8.72167e-05	chr11-120775998-120777025
13.5624	1.43938	0.352022	4.08889	4.33435e-05	8.72362e-05	chr3-115912137-115913082
1.47351	1.20695	0.29518	4.08885	4.33525e-05	8.7254e-05	chr11-37376746-37377664
1.64259	1.22595	0.299834	4.08877	4.33669e-05	8.72825e-05	chr4-102484073-102484802
26.6349	1.66425	0.407034	4.08874	4.33725e-05	8.72932e-05	chr8-125470027-125471039
6.37716	1.51892	0.371492	4.08869	4.33814e-05	8.73106e-05	chr14-103225139-103226137
13.6824	1.65087	0.403771	4.08861	4.33962e-05	8.73399e-05	chr18-46152165-46153513
1.42658	1.20257	0.29413	4.08858	4.34023e-05	8.73519e-05	chr4-43958664-43959507
2.24372	1.35192	0.330671	4.08842	4.34318e-05	8.74108e-05	chr6-121730391-121731186
14.2808	1.47397	0.360536	4.08826	4.34615e-05	8.74699e-05	chr5-173745030-173746092
3.06318	1.31462	0.321564	4.08823	4.34686e-05	8.74839e-05	chr14-68510749-68511379
1.69687	1.27071	0.310829	4.08812	4.34891e-05	8.75246e-05	chr1-76755540-76756399
1.52239	1.21047	0.296111	4.08791	4.35277e-05	8.76019e-05	chr1-178974995-178975434
1.57848	1.21031	0.296079	4.08779	4.35496e-05	8.76453e-05	chr12-61939977-61940870
3.45809	1.41806	0.346906	4.08774	4.35601e-05	8.7666e-05	chr2-27400488-27401901
38.543	1.64229	0.401771	4.08762	4.35813e-05	8.77083e-05	chr1-182611548-182612669
35.5925	1.60689	0.39312	4.08754	4.35974e-05	8.77402e-05	chr22-25083458-25084450
11.8743	1.64132	0.401549	4.08748	4.36089e-05	8.77629e-05	chr13-112990435-112991333
4.668	1.57033	0.384184	4.08743	4.36176e-05	8.77798e-05	chr7-16891110-16891998
2.55821	1.40557	0.343877	4.08741	4.36218e-05	8.77878e-05	chr2-200124318-200125229
42.6687	1.61026	0.393957	4.08739	4.36251e-05	8.7794e-05	chr5-151037744-151039135
1.80594	1.29042	0.315709	4.08739	4.36257e-05	8.77947e-05	chr5-7426507-7427390
20.9435	1.69193	0.41394	4.08738	4.36279e-05	8.77987e-05	chr4-56677580-56678632
11.988	1.6373	0.40058	4.08733	4.36375e-05	8.78176e-05	chr6-131765149-131766173
95.4753	1.65192	0.404175	4.08715	4.3671e-05	8.78845e-05	chr2-136121202-136122187
2.86428	1.30468	0.319222	4.08705	4.36887e-05	8.79195e-05	chr12-15336429-15337464
9.59803	1.71063	0.418559	4.08695	4.3708e-05	8.7958e-05	chr9-34086836-34087868
54.46	1.5837	0.387521	4.08674	4.37475e-05	8.80369e-05	chr12-3119792-3120920
32.6401	1.58832	0.388659	4.08668	4.37587e-05	8.8059e-05	chr2-127901163-127902264
2.84574	1.43505	0.351153	4.08668	4.37599e-05	8.8061e-05	chr2-8350540-8351458
12.9106	1.57588	0.385616	4.08665	4.37646e-05	8.807e-05	chr6-36787439-36789438
4.29705	1.50138	0.36739	4.0866	4.37742e-05	8.80888e-05	chr1-166422360-166423364
1.45119	1.1922	0.291742	4.08648	4.37973e-05	8.81348e-05	chr3-2791215-2791543
1.4832	1.18425	0.289799	4.08644	4.38048e-05	8.81494e-05	chr10-52934760-52935791
1.68415	1.25009	0.305915	4.08639	4.38146e-05	8.81687e-05	chr13-71576642-71577528
14.7784	1.69758	0.415434	4.08629	4.38331e-05	8.82054e-05	chr6-150238076-150239105
3.20303	1.38727	0.339497	4.08624	4.38417e-05	8.82222e-05	chr14-96281423-96282190
7.11523	1.67262	0.409335	4.0862	4.38503e-05	8.82389e-05	chr5-57503381-57504904
17.8296	1.52114	0.37227	4.08612	4.38652e-05	8.82686e-05	chr17-74177691-74178650
1.66414	1.25702	0.307633	4.08611	4.38657e-05	8.8269e-05	chr5-18526682-18527552
2.61232	1.3523	0.330951	4.08611	4.38669e-05	8.8271e-05	chr12-6514432-6515297
36.8737	1.70531	0.417343	4.08611	4.38675e-05	8.82717e-05	chr17-65345475-65346915
13.2887	1.5034	0.36793	4.0861	4.38686e-05	8.82734e-05	chr1-177017154-177018215
49.2971	1.63217	0.399445	4.08609	4.38712e-05	8.82781e-05	chr9-84283504-84284713
13.032	1.45763	0.356732	4.08607	4.38735e-05	8.82824e-05	chr11-17354511-17355198
1.53801	1.21504	0.297365	4.08604	4.38793e-05	8.82934e-05	chr6-47987528-47988251
1.71475	1.25759	0.30778	4.086	4.38866e-05	8.83075e-05	chr3-179760717-179761621
2.84334	1.38823	0.339753	4.086	4.38867e-05	8.83075e-05	chr4-56235193-56236591
21.1918	1.50762	0.368986	4.08584	4.39185e-05	8.8371e-05	chr4-179447033-179447989
1.49576	1.18332	0.289617	4.08583	4.39202e-05	8.83739e-05	chr14-87461574-87462484
71.779	1.53731	0.376257	4.08579	4.39265e-05	8.83861e-05	chr8-143853067-143854090
15.62	1.69624	0.415173	4.08562	4.39596e-05	8.84523e-05	chr19-3423135-3424112
1.49872	1.1737	0.287277	4.0856	4.3964e-05	8.84604e-05	chr9-10189916-10190831
1.72264	1.25699	0.307665	4.08559	4.39642e-05	8.84604e-05	chr14-58432699-58433258
1.552	1.20465	0.294862	4.08546	4.39899e-05	8.85118e-05	chr3-96153996-96155027
19.2256	1.71625	0.420094	4.0854	4.40004e-05	8.85324e-05	chr14-50345588-50346591
11.7557	1.57271	0.384964	4.08533	4.40134e-05	8.8558e-05	chr6-151036013-151037029
2.3182	1.25353	0.306837	4.08532	4.40159e-05	8.85625e-05	chr5-146583796-146584382
1.47715	1.16809	0.285927	4.08526	4.40278e-05	8.85861e-05	chr3-86055015-86055860
22.2516	1.7349	0.424683	4.08516	4.40464e-05	8.86227e-05	chr1-35451950-35452860
6.76964	1.54926	0.37924	4.08516	4.40465e-05	8.86227e-05	chr15-100519887-100520937
3.3714	1.33897	0.32778	4.08498	4.40812e-05	8.8692e-05	chr9-12801524-12803101
1.42972	1.19136	0.291656	4.08482	4.41106e-05	8.87507e-05	chr11-55747275-55748201
19.0915	1.67944	0.411163	4.08461	4.41513e-05	8.88321e-05	chr10-13712558-13713588
1.47301	1.20937	0.296081	4.08458	4.41567e-05	8.88424e-05	chr3-87940782-87941717
10.8377	1.43732	0.35189	4.08457	4.41579e-05	8.88444e-05	chr10-76678012-76679687
1.70038	1.23063	0.301287	4.08457	4.41589e-05	8.8846e-05	chr5-43658959-43659874
1.53647	1.19972	0.293722	4.08456	4.41612e-05	8.88501e-05	chr11-31386492-31387474
9.06984	1.74273	0.426677	4.08442	4.41879e-05	8.89032e-05	chr1-21926773-21927809
51.0077	1.7893	0.438092	4.0843	4.42104e-05	8.8948e-05	chr17-58337677-58338635
2.27262	1.24674	0.305255	4.08427	4.42157e-05	8.89583e-05	chr2-234699160-234700089
2.2566	1.34619	0.329604	4.08425	4.42188e-05	8.89641e-05	chr3-126049302-126050344
8.69146	1.56727	0.383753	4.08407	4.42528e-05	8.90319e-05	chr17-67778809-67779777
1.58109	1.22438	0.299799	4.08401	4.42659e-05	8.90578e-05	chr6-120503111-120503715
1.49495	1.19163	0.291783	4.08397	4.42735e-05	8.90727e-05	chr7-95229095-95230038
1.55624	1.18675	0.290595	4.08385	4.42952e-05	8.91158e-05	chr4-33949441-33950280
29.9512	1.84966	0.452922	4.08382	4.43005e-05	8.91259e-05	chr4-150251280-150252483
1.56999	1.19395	0.292362	4.0838	4.43048e-05	8.91341e-05	chr1-83721528-83722466
1.51585	1.21214	0.296821	4.08373	4.4318e-05	8.91603e-05	chr2-190115680-190116152
13.4076	1.79793	0.440271	4.08369	4.43261e-05	8.9176e-05	chr10-532932-534661
2.60225	1.33625	0.327218	4.08366	4.43309e-05	8.91853e-05	chr3-15549848-15550835
31.0815	1.55772	0.381456	4.08361	4.43423e-05	8.92077e-05	chr4-151692618-151693792
1.58259	1.2053	0.295156	4.08358	4.43463e-05	8.92152e-05	chr3-87812359-87813347
2.89341	1.41821	0.347296	4.08358	4.43475e-05	8.92171e-05	chr4-180388065-180389141
2.96806	1.37562	0.336878	4.08343	4.4376e-05	8.9274e-05	chr1-43671529-43672382
12.0015	1.58755	0.388781	4.0834	4.43824e-05	8.92863e-05	chr8-26039082-26040214
1.51123	1.20974	0.296261	4.08337	4.43874e-05	8.92959e-05	chr13-53873291-53874201
4.13454	1.34591	0.329627	4.08314	4.44307e-05	8.93825e-05	chr7-116585589-116586584
4.56596	1.488	0.364428	4.08312	4.44348e-05	8.93903e-05	chr18-78220973-78222140
6.13292	1.63777	0.401108	4.08311	4.44363e-05	8.93929e-05	chrX-49876550-49878210
3.71235	1.36914	0.335323	4.08304	4.44497e-05	8.94193e-05	chr8-124890023-124890967
11.6354	1.48105	0.362741	4.08294	4.447e-05	8.94597e-05	chr12-97471101-97472599
3.72111	1.34001	0.3282	4.08291	4.44757e-05	8.94706e-05	chr11-73548538-73549271
1.93724	1.28263	0.314147	4.0829	4.44769e-05	8.94725e-05	chr5-24552826-24553423
5.59721	1.51842	0.371899	4.08288	4.44802e-05	8.94788e-05	chr19-8195143-8196033
14.3523	1.55754	0.381481	4.08288	4.44806e-05	8.94791e-05	chr17-75048470-75049223
2.7525	1.28736	0.315318	4.08274	4.45077e-05	8.9533e-05	chr11-95284870-95285618
1.3831	1.1885	0.291103	4.08274	4.4508e-05	8.95332e-05	chr3-162538472-162539379
1.66867	1.21099	0.296611	4.08273	4.45088e-05	8.95344e-05	chr1-118713064-118713997
1.64398	1.23206	0.301775	4.08272	4.45117e-05	8.95396e-05	chr1-31632966-31633474
9.79762	1.67621	0.410566	4.08269	4.45181e-05	8.9552e-05	chr10-77605004-77606142
25.1273	1.66183	0.407043	4.08268	4.45197e-05	8.95548e-05	chr21-42559772-42561465
1.74316	1.25024	0.306231	4.08265	4.45248e-05	8.95645e-05	chr14-71444368-71445063
8.39803	1.69586	0.415383	4.08265	4.4525e-05	8.95645e-05	chr22-46734699-46735676
1.39964	1.18952	0.291359	4.08265	4.45253e-05	8.95647e-05	chr9-26181851-26182698
1.73874	1.27073	0.311258	4.08255	4.45435e-05	8.96008e-05	chr6-23614450-23615398
1.49543	1.2015	0.294302	4.08253	4.45489e-05	8.9611e-05	chr2-52092443-52092938
5.68919	1.54356	0.378099	4.08243	4.4567e-05	8.96469e-05	chr6-7331450-7332736
1.5322	1.23763	0.303167	4.08235	4.45825e-05	8.96777e-05	chr5-24659953-24660854
3.65287	1.43263	0.350934	4.08234	4.45838e-05	8.96798e-05	chr2-43194193-43195403
4.46417	1.51075	0.370078	4.08225	4.46013e-05	8.97146e-05	chr7-139479295-139480288
8.73694	1.63147	0.399672	4.08202	4.46452e-05	8.98022e-05	chr7-86647109-86648020
4.34798	1.45534	0.356525	4.08202	4.46469e-05	8.98052e-05	chr3-190526480-190527548
2.47824	1.28168	0.314003	4.08175	4.46982e-05	8.9908e-05	chr3-50331404-50332261
1.53516	1.21498	0.297664	4.08172	4.47037e-05	8.99185e-05	chr6-140649851-140650534
1.53609	1.19747	0.293382	4.08161	4.4725e-05	8.99606e-05	chr6-76875042-76876011
78.8129	1.46021	0.357754	4.08161	4.47251e-05	8.99606e-05	chr10-103502524-103503507
1.8085	1.19811	0.293543	4.08155	4.47355e-05	8.9981e-05	chr3-60278181-60279009
1.71139	1.21765	0.298333	4.08153	4.47401e-05	8.99897e-05	chr7-79740089-79740984
6.30947	1.66076	0.4069	4.0815	4.47457e-05	9.00006e-05	chr14-100022554-100023548
1.77946	1.24037	0.3039	4.08149	4.4748e-05	9.00047e-05	chr1-100965757-100966753
13.4206	1.64495	0.403027	4.08149	4.47486e-05	9.00053e-05	chr4-7573491-7575229
2.54631	1.37607	0.337149	4.08148	4.47492e-05	9.00061e-05	chr21-33873883-33874739
1.50708	1.19675	0.293216	4.08147	4.47521e-05	9.00114e-05	chr5-23387408-23388228
1.863	1.24418	0.30484	4.08142	4.47614e-05	9.00298e-05	chr2-6224087-6224913
9.04331	1.54936	0.379618	4.08137	4.47708e-05	9.00482e-05	chr6-138434432-138435487
3.86778	1.34268	0.328979	4.08135	4.47744e-05	9.00549e-05	chr12-24774634-24775511
1.81258	1.24504	0.305059	4.08132	4.47807e-05	9.00669e-05	chr12-921338-921784
14.6311	1.65725	0.406067	4.08123	4.4799e-05	9.01032e-05	chr13-30727098-30728516
34.3137	1.56391	0.383198	4.0812	4.48042e-05	9.01133e-05	chr20-25997240-25998334
3.96541	1.53615	0.376399	4.08119	4.4806e-05	9.01164e-05	chr12-22034607-22035686
11.0338	1.68968	0.414021	4.08115	4.48135e-05	9.01309e-05	chr22-39286740-39287777
4.52457	1.54354	0.378215	4.08112	4.48192e-05	9.01419e-05	chr18-71137469-71138350
19.078	1.66091	0.406974	4.08111	4.48208e-05	9.01448e-05	chr2-112700720-112701726
2.74456	1.29324	0.316894	4.08099	4.48441e-05	9.01911e-05	chr3-159328697-159329675
3.17122	1.41964	0.347875	4.0809	4.48624e-05	9.02274e-05	chr3-37979904-37981216
2.51918	1.28309	0.314431	4.08069	4.49018e-05	9.03061e-05	chr12-75887671-75888383
6.75067	1.49697	0.366851	4.08059	4.49222e-05	9.03467e-05	chr12-24297168-24298301
24.3527	1.86305	0.456571	4.08053	4.49335e-05	9.03689e-05	chr7-5679150-5680740
166.854	1.79442	0.439753	4.08051	4.49365e-05	9.03745e-05	chr15-85751364-85752327
8.95006	1.60611	0.393607	4.08048	4.49419e-05	9.03849e-05	chr7-121005820-121007541
1.63574	1.2481	0.305876	4.08042	4.4954e-05	9.04086e-05	chr13-100453702-100454377
1.42632	1.20335	0.294915	4.08033	4.49726e-05	9.04455e-05	chr14-26578771-26579663
1.52486	1.19585	0.293077	4.08032	4.4973e-05	9.0446e-05	chr12-10542304-10542930
3.35553	1.36319	0.334089	4.08032	4.49733e-05	9.04461e-05	chr9-125837482-125838428
1.50242	1.19499	0.292874	4.08023	4.4992e-05	9.04832e-05	chr4-150958224-150958658
11.8802	1.68752	0.413593	4.08015	4.5006e-05	9.05108e-05	chr22-39712386-39713416
5.17384	1.59405	0.390685	4.08015	4.50065e-05	9.05112e-05	chr4-187127228-187128664
13.477	1.66227	0.407409	4.08011	4.50153e-05	9.0528e-05	chr2-50769060-50770258
1.54433	1.21406	0.297555	4.08011	4.50151e-05	9.0528e-05	chr14-38969257-38969819
2.64199	1.27434	0.312331	4.0801	4.5016e-05	9.05289e-05	chr12-113867028-113867910
3.06335	1.53828	0.377023	4.08009	4.50192e-05	9.05349e-05	chr11-26587138-26587991
1.46134	1.2041	0.295119	4.08006	4.50246e-05	9.05453e-05	chr5-52135114-52135947
1.62513	1.24283	0.304617	4.07996	4.50426e-05	9.0581e-05	chrY-21404415-21405166
5.26978	1.5308	0.375201	4.07994	4.50475e-05	9.05903e-05	chr2-98923817-98925375
1.64475	1.24776	0.30583	4.07993	4.50497e-05	9.05941e-05	chr18-78667551-78668116
1.63291	1.21576	0.297987	4.0799	4.50544e-05	9.06033e-05	chr8-119814668-119815641
1.909	1.16889	0.286502	4.07987	4.50607e-05	9.06154e-05	chr2-146385270-146386032
1.57179	1.19866	0.293826	4.07949	4.51337e-05	9.07616e-05	chr2-123487451-123488356
49.614	1.57716	0.386613	4.07942	4.51488e-05	9.07916e-05	chr17-896705-897705
16.5319	1.80315	0.442018	4.07935	4.51618e-05	9.08172e-05	chr5-80193007-80194140
1.63709	1.22072	0.299244	4.07934	4.5164e-05	9.0821e-05	chr5-166339360-166340229
1.85305	1.28423	0.314813	4.07933	4.51647e-05	9.08221e-05	chr6-26314001-26314699
10.5706	1.5195	0.372506	4.07914	4.52029e-05	9.08984e-05	chr13-44132450-44133484
11.4563	1.54849	0.379618	4.07909	4.52127e-05	9.09175e-05	chr11-27444809-27445542
1.42155	1.16177	0.284813	4.07905	4.52204e-05	9.09325e-05	chr7-109185395-109186248
5.67417	1.50066	0.367895	4.07904	4.52215e-05	9.09342e-05	chr6-39172966-39173926
1.52687	1.21286	0.297346	4.07897	4.52359e-05	9.09628e-05	chr15-46755757-46756682
1.6129	1.19481	0.292919	4.07896	4.52369e-05	9.09642e-05	chr5-6242599-6243458
6.70378	1.54565	0.378935	4.07893	4.52431e-05	9.09762e-05	chr20-1112801-1113744
1.54948	1.19378	0.292674	4.07888	4.52529e-05	9.09955e-05	chr2-124818286-124819128
37.1438	1.56694	0.38416	4.07887	4.52551e-05	9.09994e-05	chr6-211537-212608
4.30154	1.59331	0.390626	4.07886	4.52572e-05	9.10026e-05	chr2-241048122-241049108
5.45959	1.41666	0.347318	4.07886	4.5257e-05	9.10026e-05	chr16-58051589-58052567
16.5013	1.48952	0.365187	4.07878	4.52719e-05	9.10317e-05	chr20-6919490-6920428
29.6259	1.56415	0.383495	4.07867	4.52941e-05	9.10757e-05	chr7-70557127-70558332
2.32881	1.29389	0.317234	4.07866	4.52962e-05	9.10796e-05	chr7-99823806-99824624
1.54305	1.20808	0.296199	4.0786	4.53069e-05	9.11006e-05	chr11-22705047-22705740
12.6761	1.57726	0.386721	4.07856	4.53165e-05	9.11193e-05	chr11-16861750-16864077
1.83204	1.27372	0.312298	4.07854	4.53196e-05	9.11251e-05	chr2-64910325-64911087
2.64359	1.31305	0.321954	4.07837	4.53522e-05	9.11902e-05	chr13-109836511-109837562
1.71882	1.27046	0.311515	4.07831	4.53633e-05	9.1212e-05	chr10-130000679-130001586
2.72374	1.44732	0.354883	4.07831	4.53645e-05	9.12138e-05	chr21-44417828-44419267
14.1441	1.53984	0.377573	4.07826	4.53738e-05	9.12321e-05	chr3-105396-107200
5.92727	1.64209	0.40265	4.0782	4.53849e-05	9.12539e-05	chr22-44313028-44313930
4.91997	1.49902	0.367571	4.07819	4.53886e-05	9.12608e-05	chr1-108699577-108700576
11.777	1.61212	0.395325	4.07795	4.5435e-05	9.13537e-05	chr15-88982154-88983089
3.93877	1.48986	0.36535	4.0779	4.54442e-05	9.13716e-05	chr5-14499987-14500933
1.71543	1.26419	0.310013	4.07787	4.54498e-05	9.13823e-05	chr5-17091605-17092460
5.49239	1.50624	0.36937	4.07785	4.54531e-05	9.13886e-05	chr22-22769876-22770837
1.59092	1.20262	0.294919	4.0778	4.54633e-05	9.14085e-05	chr1-242763581-242764448
1.43426	1.19365	0.292722	4.07777	4.54697e-05	9.14208e-05	chr3-26194534-26195423
6.60224	1.46345	0.358889	4.07772	4.54785e-05	9.14381e-05	chr12-121005148-121006094
1.82087	1.23032	0.301719	4.07771	4.54819e-05	9.14444e-05	chr1-194706952-194707856
1.44546	1.19609	0.293324	4.0777	4.54828e-05	9.14457e-05	chr18-25703502-25703939
51.5309	1.72151	0.422177	4.07769	4.54852e-05	9.14501e-05	chr12-3243648-3245698
16.1302	1.60155	0.392761	4.07768	4.54882e-05	9.14557e-05	chr7-130367524-130368586
5.9254	1.56098	0.382816	4.07763	4.54968e-05	9.14723e-05	chr1-223499991-223501174
2.75567	1.32334	0.324539	4.0776	4.5502e-05	9.14824e-05	chr1-162054713-162055627
1.71228	1.2213	0.299527	4.07742	4.55389e-05	9.15561e-05	chr12-30816652-30817504
11.3282	1.54883	0.37986	4.07736	4.55503e-05	9.15784e-05	chr20-46260123-46261092
14.406	1.73086	0.424506	4.07735	4.55514e-05	9.15802e-05	chr16-75579049-75580173
18.7598	1.7828	0.437247	4.07734	4.55547e-05	9.15863e-05	chr1-27980760-27981838
16.5733	1.87391	0.459594	4.07732	4.55572e-05	9.15908e-05	chr16-2689723-2690724
7.82218	1.61369	0.395781	4.07722	4.55769e-05	9.163e-05	chr13-30662190-30663152
39.9845	1.67631	0.411141	4.0772	4.55807e-05	9.16371e-05	chr6-34528874-34530657
65.3544	1.7159	0.420858	4.07714	4.55939e-05	9.16631e-05	chr7-128909765-128910824
23.9215	1.61872	0.397028	4.0771	4.56005e-05	9.16759e-05	chr17-65503358-65504691
1.44171	1.18191	0.289897	4.07699	4.56215e-05	9.17176e-05	chr3-145586330-145587251
6.28718	1.53874	0.377428	4.07691	4.56378e-05	9.17498e-05	chr2-3745701-3746656
1.6988	1.25731	0.308416	4.07666	4.56862e-05	9.18468e-05	chr8-104256663-104257392
15.0665	1.54832	0.379806	4.0766	4.5699e-05	9.18718e-05	chr9-130523453-130524505
9.00146	1.75303	0.43003	4.07652	4.57144e-05	9.19024e-05	chr17-4405106-4406216
4.24663	1.48714	0.364806	4.07651	4.57165e-05	9.1906e-05	chr12-26726849-26728529
1.72616	1.25783	0.308557	4.07648	4.57235e-05	9.19196e-05	chr1-75753952-75754480
1.83424	1.25312	0.307408	4.0764	4.57386e-05	9.19494e-05	chr10-116608479-116609148
8.36005	1.61091	0.395184	4.07635	4.57479e-05	9.19678e-05	chr6-13261340-13262353
13.934	1.45168	0.356125	4.07633	4.57525e-05	9.19765e-05	chr17-80439098-80440177
1.4454	1.19648	0.293522	4.07631	4.57569e-05	9.19844e-05	chr8-47888893-47889597
1.4454	1.19648	0.293522	4.07631	4.57569e-05	9.19844e-05	chr11-101019288-101020135
4.72946	1.47257	0.361252	4.07629	4.57592e-05	9.19884e-05	chrX-118254357-118255268
1.47413	1.17559	0.288404	4.0762	4.57778e-05	9.20252e-05	chr6-153192953-153193913
6.155	1.49861	0.367649	4.07619	4.57789e-05	9.20269e-05	chr12-124260507-124261533
49.0809	1.93677	0.475143	4.07618	4.57813e-05	9.20309e-05	chr1-53122282-53124590
1.64405	1.22163	0.2997	4.07618	4.57811e-05	9.20309e-05	chr8-100267702-100268062
1.73623	1.23335	0.302576	4.07615	4.5788e-05	9.20435e-05	chr2-112249194-112249794
6.91097	1.47042	0.360737	4.07615	4.57881e-05	9.20435e-05	chr12-27810733-27812041
4.46695	1.4741	0.361654	4.07599	4.58181e-05	9.21034e-05	chr10-3326038-3327038
37.582	1.52673	0.374574	4.07592	4.58324e-05	9.21315e-05	chr21-41600845-41602180
1.43354	1.19194	0.292435	4.07589	4.58381e-05	9.21425e-05	chr14-39963329-39963726
1.57914	1.21922	0.299132	4.07586	4.58455e-05	9.21568e-05	chr13-85760259-85761220
1.72313	1.23015	0.301816	4.07583	4.58512e-05	9.21679e-05	chr2-68923253-68924108
139.898	1.72825	0.424032	4.07576	4.58648e-05	9.21946e-05	chr2-45008674-45010878
1.65371	1.24697	0.305948	4.07575	4.58664e-05	9.21974e-05	chr1-100341695-100342496
37.1055	1.42445	0.349499	4.0757	4.58769e-05	9.22181e-05	chr6-3911242-3912616
11.2592	1.60079	0.392766	4.07568	4.58795e-05	9.22228e-05	chr2-202135287-202136215
4.11223	1.49039	0.365687	4.07558	4.58994e-05	9.22623e-05	chr12-80472661-80473610
1.60111	1.21014	0.296929	4.07553	4.59106e-05	9.22843e-05	chr6-62052263-62053190
2.77603	1.40616	0.345032	4.07546	4.59236e-05	9.23099e-05	chr6-118526704-118527392
27.111	1.5321	0.375939	4.0754	4.59357e-05	9.23336e-05	chr8-105524347-105525351
9.26315	1.50881	0.370227	4.07538	4.59397e-05	9.23413e-05	chr5-50553360-50554325
1.7792	1.2784	0.31369	4.07538	4.59402e-05	9.23418e-05	chr9-78348461-78349286
15.3957	1.65732	0.406669	4.07536	4.59424e-05	9.23457e-05	chr20-36315217-36316999
76.6061	1.75803	0.431389	4.07528	4.59589e-05	9.23784e-05	chr9-134386841-134387786
1.80032	1.25486	0.30792	4.07527	4.59603e-05	9.23806e-05	chr9-42473450-42474366
1.83338	1.2393	0.304105	4.07523	4.59685e-05	9.23966e-05	chr17-67162218-67163230
23.5089	1.6217	0.397943	4.0752	4.59748e-05	9.24088e-05	chr6-24915341-24916333
1.55903	1.21232	0.297493	4.07513	4.59894e-05	9.24376e-05	chr7-56057498-56058024
1.48762	1.22185	0.299833	4.07509	4.59972e-05	9.24527e-05	chr13-57615486-57616327
3.2024	1.42659	0.350079	4.07507	4.60014e-05	9.24607e-05	chr6-75428983-75430016
10.3293	1.66424	0.408412	4.07491	4.60312e-05	9.252e-05	chr12-57118394-57119535
1.92938	1.27906	0.313896	4.07479	4.60554e-05	9.25682e-05	chr3-100469447-100470372
1.77912	1.27216	0.312212	4.07468	4.60784e-05	9.26139e-05	chr21-36525530-36526209
1.49722	1.20623	0.296034	4.07464	4.60858e-05	9.26284e-05	chr3-86345391-86346227
1.65564	1.16629	0.286236	4.07458	4.60968e-05	9.26499e-05	chrX-119507067-119508309
2.40769	1.27056	0.311835	4.07447	4.61193e-05	9.26947e-05	chr13-107250441-107251442
1.52224	1.22417	0.300449	4.07446	4.61215e-05	9.26985e-05	chr4-101630859-101631767
4.75109	1.51946	0.37293	4.0744	4.6134e-05	9.27232e-05	chr11-102010049-102011719
1.69045	1.23851	0.303983	4.07428	4.61566e-05	9.27682e-05	chr18-62364798-62365384
4.85578	1.46766	0.36023	4.07424	4.61646e-05	9.27837e-05	chr3-28862948-28863993
1.87844	1.24627	0.305903	4.07407	4.61978e-05	9.28499e-05	chr7-49867277-49868224
4.02823	1.43567	0.352405	4.07394	4.62249e-05	9.29039e-05	chr6-126631204-126632264
12.5421	1.5047	0.36935	4.07391	4.62306e-05	9.29148e-05	chr2-235323999-235324936
1.52943	1.18365	0.290549	4.07385	4.62432e-05	9.29396e-05	chr14-38103953-38104884
2.31881	1.32918	0.326272	4.07382	4.62481e-05	9.29489e-05	chr5-164790121-164791049
1.37833	1.18898	0.291865	4.07375	4.62621e-05	9.29767e-05	chr13-55537124-55537977
2.82821	1.45987	0.358369	4.07365	4.62813e-05	9.30146e-05	chr1-68974006-68974949
4.10016	1.35021	0.331452	4.07363	4.62864e-05	9.30245e-05	chr7-102277652-102278519
13.3929	1.49761	0.367637	4.07362	4.62883e-05	9.30277e-05	chr8-85382466-85383578
5.61994	1.5002	0.368279	4.07353	4.63049e-05	9.30606e-05	chr2-216970033-216971129
1.52778	1.17165	0.28763	4.07348	4.63159e-05	9.30822e-05	chr5-18968449-18969357
1.64543	1.22557	0.300873	4.07339	4.63337e-05	9.31175e-05	chr3-18520266-18521150
1.83037	1.2665	0.310931	4.07324	4.63644e-05	9.31786e-05	chr13-55500311-55501462
8.80028	1.66949	0.409871	4.0732	4.63714e-05	9.31922e-05	chr3-113615684-113617126
1.46044	1.2094	0.296918	4.07318	4.6376e-05	9.32009e-05	chr1-195999098-195999766
7.65412	1.61668	0.396908	4.07318	4.63762e-05	9.32009e-05	chr2-237667480-237668662
1.62219	1.21275	0.297741	4.07317	4.6377e-05	9.32018e-05	chr12-128506573-128507139
1.67092	1.23831	0.304019	4.07312	4.63868e-05	9.32211e-05	chr3-2183963-2184913
12.4028	1.72724	0.424061	4.0731	4.63916e-05	9.32302e-05	chr5-112963636-112964809
1.55986	1.20956	0.296966	4.07306	4.63997e-05	9.3246e-05	chr18-21821181-21822014
10.9909	1.60568	0.394231	4.07296	4.64198e-05	9.32858e-05	chr11-33622079-33623080
10.0552	1.79951	0.441824	4.0729	4.64305e-05	9.3307e-05	chr8-23572868-23573899
22.401	1.567	0.384745	4.07283	4.64446e-05	9.33347e-05	chr9-98609218-98611058
3.00269	1.30569	0.320595	4.07272	4.64667e-05	9.33786e-05	chr6-15423282-15424175
5.0311	1.63785	0.402154	4.07269	4.6473e-05	9.33908e-05	chr2-228689980-228691254
2.0521	1.28027	0.314361	4.07262	4.64879e-05	9.34202e-05	chr8-61540937-61541794
2.04256	1.29473	0.317913	4.07259	4.64941e-05	9.34322e-05	chr19-18162285-18162897
2.96564	1.40997	0.346211	4.07256	4.64988e-05	9.3441e-05	chr12-22213264-22214165
6.96253	1.52588	0.374682	4.07246	4.65191e-05	9.34814e-05	chr16-10040618-10041405
2.24458	1.33188	0.327045	4.07246	4.65195e-05	9.34817e-05	chr8-107708726-107709746
3.15904	1.43957	0.35349	4.07244	4.65224e-05	9.3487e-05	chr4-26818910-26820038
1.58199	1.21106	0.297379	4.07244	4.6524e-05	9.34897e-05	chr3-102110913-102111889
1.8978	1.27654	0.313461	4.07243	4.6526e-05	9.34933e-05	chr3-18702472-18704154
12.7939	1.3523	0.332064	4.07242	4.65278e-05	9.34964e-05	chr1-60636676-60638437
1.58413	1.23202	0.302534	4.07232	4.65463e-05	9.3533e-05	chr6-61532195-61532736
1.46626	1.19465	0.29337	4.07216	4.65801e-05	9.36004e-05	chr13-80566433-80566792
9.04461	1.67686	0.411796	4.07207	4.65977e-05	9.36352e-05	chr15-98123859-98126019
13.9331	1.71881	0.422098	4.07205	4.66004e-05	9.36402e-05	chr12-92158543-92159658
1.49102	1.18273	0.290453	4.07204	4.66035e-05	9.36459e-05	chr7-144659093-144660028
1.70016	1.25517	0.308259	4.07179	4.66526e-05	9.37441e-05	chr11-36871031-36871780
1.46051	1.20529	0.296011	4.07176	4.66589e-05	9.37562e-05	chr2-195811570-195812304
1.48233	1.20129	0.295029	4.07176	4.66598e-05	9.37575e-05	chr5-100823125-100823486
65.115	1.87218	0.459799	4.07174	4.66631e-05	9.37636e-05	chr11-67276814-67278092
1.41622	1.19055	0.292394	4.07172	4.66675e-05	9.3772e-05	chr2-189049089-189049949
4.48965	1.35375	0.332489	4.07158	4.66957e-05	9.3828e-05	chr6-107606436-107607328
3.58485	1.55001	0.380699	4.07148	4.67163e-05	9.38689e-05	chr3-77207507-77208415
50.6335	1.74631	0.428915	4.07146	4.67194e-05	9.38746e-05	chr12-131833738-131834740
1.51838	1.1835	0.290697	4.07127	4.67571e-05	9.39499e-05	chr3-35154480-35155461
9.66355	1.62448	0.399014	4.07124	4.67645e-05	9.39644e-05	chr1-147613217-147614172
1.46026	1.20664	0.296384	4.07121	4.67694e-05	9.39731e-05	chr6-61755317-61756102
1.46026	1.20664	0.296384	4.07121	4.67694e-05	9.39731e-05	chr11-54600629-54601537
32.6097	1.63862	0.402492	4.07118	4.67751e-05	9.39841e-05	chr16-79003286-79004806
2.35513	1.35666	0.333237	4.07116	4.67791e-05	9.39915e-05	chr11-5700100-5701023
2.30171	1.33281	0.327381	4.07114	4.67837e-05	9.40004e-05	chr4-86421312-86422213
2.04598	1.26024	0.309556	4.07114	4.67846e-05	9.40016e-05	chr17-50279225-50279727
2.81697	1.31857	0.323882	4.07113	4.67853e-05	9.40024e-05	chr3-170078672-170079628
24.3678	1.55328	0.381535	4.07113	4.67866e-05	9.40046e-05	chr6-1396707-1397686
9.02287	1.565	0.384422	4.07104	4.68044e-05	9.40399e-05	chr6-125201685-125202860
48.8078	1.65312	0.406071	4.07102	4.68086e-05	9.40477e-05	chr2-23250149-23251373
1.38225	1.18519	0.291129	4.07101	4.68091e-05	9.40478e-05	chr1-196852791-196853725
1.38225	1.18519	0.291129	4.07101	4.68091e-05	9.40478e-05	chr4-116077833-116078657
2.57185	1.36409	0.335079	4.07096	4.68202e-05	9.40695e-05	chr18-36752771-36753706
1.85634	1.26708	0.31125	4.07093	4.68259e-05	9.40804e-05	chr20-40758859-40759886
1.51634	1.21636	0.2988	4.07082	4.6847e-05	9.41225e-05	chr13-38608201-38609128
29.5261	1.45052	0.356321	4.07082	4.68477e-05	9.41233e-05	chr1-110189983-110190991
1.48216	1.1851	0.291122	4.07081	4.68509e-05	9.41292e-05	chr21-22583794-22584706
35.155	1.56159	0.383609	4.0708	4.68522e-05	9.41312e-05	chr15-64635422-64636365
15.7703	1.60876	0.395199	4.07075	4.68611e-05	9.41487e-05	chr1-6108607-6109562
5.48116	1.47516	0.362402	4.0705	4.6912e-05	9.42504e-05	chr4-169005697-169006751
1.52003	1.21233	0.297851	4.07025	4.69623e-05	9.4351e-05	chr18-71131531-71131962
1.55309	1.18583	0.291342	4.07022	4.6968e-05	9.43618e-05	chr21-15365571-15366494
6.74642	1.54406	0.379357	4.0702	4.69736e-05	9.43727e-05	chr5-71622963-71623835
42.4798	1.7822	0.437881	4.07007	4.69989e-05	9.44228e-05	chr11-69657320-69658764
39.9823	1.698	0.417196	4.07004	4.70048e-05	9.44342e-05	chr19-19537881-19538842
22.6735	1.53557	0.377292	4.06997	4.70192e-05	9.44628e-05	chrX-9655934-9656936
1.6672	1.23015	0.302259	4.06985	4.70433e-05	9.45106e-05	chr21-18532465-18533512
1.78261	1.26136	0.309929	4.06982	4.70493e-05	9.45222e-05	chr8-87106496-87107317
13.3118	1.86672	0.458678	4.06978	4.70577e-05	9.45386e-05	chr14-49998868-49999804
25.1782	1.81903	0.446961	4.06977	4.70598e-05	9.45422e-05	chr14-101120247-101121708
9.71799	1.58368	0.389151	4.06957	4.71007e-05	9.46238e-05	chr16-87832693-87833693
2.00008	1.28789	0.316469	4.06956	4.71023e-05	9.46266e-05	chr13-76389475-76390324
3.84742	1.35956	0.334083	4.06951	4.71112e-05	9.4644e-05	chr3-129994953-129996209
1.45098	1.19585	0.293856	4.0695	4.71135e-05	9.46481e-05	chr2-118398124-118399025
15.988	1.70643	0.419324	4.06948	4.71178e-05	9.4656e-05	chr12-23671710-23672776
1.75199	1.23406	0.303254	4.0694	4.71341e-05	9.46883e-05	chr2-103697936-103698907
1.59119	1.23304	0.303011	4.06928	4.71576e-05	9.47351e-05	chr16-57065072-57065942
15.4153	1.4714	0.361591	4.06924	4.71675e-05	9.47544e-05	chr2-60106574-60107573
9.21643	1.54512	0.379716	4.06915	4.71857e-05	9.47905e-05	chr18-58536310-58537323
5.22596	1.51068	0.371268	4.06896	4.72228e-05	9.48646e-05	chr4-79622733-79623799
8.51512	1.66181	0.40842	4.06889	4.72384e-05	9.48952e-05	chr14-54668881-54670401
15.8138	1.4686	0.360935	4.06888	4.72399e-05	9.48978e-05	chr15-60250993-60252034
1.51587	1.20274	0.295598	4.06883	4.72494e-05	9.49164e-05	chr6-50112720-50113650
1.4398	1.15648	0.28423	4.06882	4.72508e-05	9.49187e-05	chr5-93462950-93463898
1.45848	1.19233	0.293043	4.06878	4.72598e-05	9.49363e-05	chr5-74618143-74618570
1.82426	1.27434	0.3132	4.06877	4.72627e-05	9.49416e-05	chr18-29719604-29720511
1.68032	1.25836	0.30928	4.06868	4.72802e-05	9.49762e-05	chr18-45183129-45183978
26.4072	1.61194	0.396194	4.06857	4.73034e-05	9.50222e-05	chr8-47384229-47385201
13.6551	1.5937	0.391715	4.06852	4.73118e-05	9.50387e-05	chr10-112190997-112192803
8.03904	1.65196	0.406046	4.06841	4.73346e-05	9.50838e-05	chr17-50765332-50766335
1.6075	1.19926	0.294777	4.06837	4.73425e-05	9.50993e-05	chr3-27424871-27425806
21.4685	1.48412	0.364803	4.06829	4.736e-05	9.51339e-05	chr5-67065047-67066103
1.7116	1.24728	0.306588	4.06828	4.73618e-05	9.51369e-05	chr5-100697874-100698592
1.46084	1.20609	0.296465	4.06825	4.73679e-05	9.51481e-05	chr1-107470930-107471811
1.46084	1.20609	0.296465	4.06825	4.73679e-05	9.51481e-05	chr6-61071430-61072336
2.64371	1.39505	0.342915	4.06821	4.73758e-05	9.51635e-05	chr8-142267188-142268551
25.1795	1.76673	0.434277	4.06821	4.73761e-05	9.51637e-05	chr16-4661258-4662316
18.6029	1.81187	0.445384	4.0681	4.73979e-05	9.5207e-05	chr7-102300307-102301415
13.9921	1.64164	0.403541	4.0681	4.73989e-05	9.52085e-05	chr22-30228464-30229836
38.1692	1.62533	0.399546	4.06794	4.74297e-05	9.52697e-05	chr9-128203934-128204765
1.43366	1.19445	0.29363	4.06789	4.74415e-05	9.5293e-05	chr5-50319748-50320604
1.47856	1.20379	0.29593	4.06782	4.74558e-05	9.53212e-05	chr5-13754211-13755083
56.4605	1.72416	0.42386	4.06776	4.7468e-05	9.53451e-05	chr1-203513623-203514661
1.67411	1.19444	0.293642	4.06767	4.74861e-05	9.53809e-05	chr18-43150978-43151909
1.4786	1.20481	0.296197	4.06761	4.74975e-05	9.54034e-05	chr3-146631000-146631834
4.88237	1.4307	0.351732	4.06757	4.75051e-05	9.54181e-05	chr2-196123238-196124039
10.6379	1.64568	0.404593	4.06749	4.75218e-05	9.54511e-05	chr10-3475983-3476867
37.4331	1.77813	0.437167	4.0674	4.75405e-05	9.54881e-05	chr19-41321351-41322394
12.2805	1.77038	0.435262	4.06739	4.7543e-05	9.54926e-05	chr12-117039974-117041014
1.67789	1.21338	0.298335	4.06716	4.75889e-05	9.55843e-05	chr3-66858650-66859196
25.9878	1.50025	0.368871	4.06715	4.75908e-05	9.55872e-05	chr2-46520938-46521881
1.47386	1.17365	0.288567	4.06715	4.75908e-05	9.55872e-05	chr2-186769001-186769903
42.07	1.46718	0.360741	4.06713	4.75967e-05	9.55984e-05	chr1-25199910-25200828
6.37004	1.64817	0.405264	4.06692	4.7639e-05	9.56829e-05	chr13-113914301-113915755
2.92001	1.49505	0.367616	4.06687	4.76484e-05	9.57013e-05	chr4-51106905-51107850
11.2561	1.52976	0.376181	4.06656	4.77125e-05	9.58295e-05	chr20-5568685-5569680
12.2042	1.46998	0.361485	4.06651	4.77235e-05	9.58509e-05	chr21-19256817-19258019
12.7349	1.55032	0.381246	4.06647	4.77315e-05	9.58666e-05	chr14-99253943-99255194
4.28228	1.50265	0.369524	4.06646	4.77335e-05	9.58701e-05	chr3-126064268-126065484
1.46655	1.1923	0.293205	4.06645	4.77344e-05	9.58713e-05	chr5-160026879-160027218
1.5538	1.21532	0.298873	4.06634	4.77574e-05	9.59171e-05	chr10-126385623-126386285
32.5871	1.56767	0.385525	4.06632	4.77618e-05	9.59252e-05	chr8-128325452-128326463
1.64433	1.24297	0.305681	4.06625	4.77764e-05	9.59541e-05	chr6-90816330-90817098
1.69729	1.23791	0.304442	4.06617	4.77924e-05	9.59857e-05	chr1-239226287-239227146
1.65794	1.21713	0.299334	4.06614	4.77986e-05	9.59977e-05	chr1-198009739-198010681
1.65668	1.22847	0.302123	4.06614	4.7799e-05	9.59979e-05	chr7-111899330-111899824
1.67525	1.20176	0.295554	4.06612	4.7802e-05	9.60035e-05	chr13-63531728-63532594
1.59169	1.20848	0.297211	4.06607	4.78136e-05	9.60262e-05	chr13-85162682-85163722
1.78492	1.26894	0.312081	4.06606	4.78151e-05	9.60287e-05	chr5-2116284-2116924
4.93334	1.49951	0.36882	4.06568	4.78925e-05	9.61837e-05	chr15-25901716-25902849
11.1015	1.4088	0.346512	4.06566	4.7897e-05	9.61922e-05	chr7-95687473-95688410
1.38174	1.18674	0.291903	4.06553	4.79225e-05	9.62428e-05	chr1-102545324-102546169
120.158	1.64206	0.403901	4.0655	4.79297e-05	9.62569e-05	chr7-132066256-132067465
3.85288	1.41633	0.348383	4.06545	4.79393e-05	9.62755e-05	chr12-106052147-106053109
64.553	1.94019	0.477239	4.06544	4.79411e-05	9.62786e-05	chr17-17781825-17782773
11.7103	1.8083	0.4448	4.06543	4.79434e-05	9.62828e-05	chr11-61879385-61880528
5.69822	1.66709	0.410099	4.06509	4.80146e-05	9.64253e-05	chr6-6518535-6520009
51.6604	1.71378	0.421589	4.06505	4.80217e-05	9.64389e-05	chr1-178650681-178652158
1.59233	1.18833	0.292336	4.06493	4.80476e-05	9.64905e-05	chr8-57966195-57967081
1.73284	1.24636	0.306618	4.06486	4.80615e-05	9.65178e-05	chr4-44019822-44020765
7.179	1.51183	0.371933	4.06479	4.80758e-05	9.65461e-05	chr3-10778864-10779811
1.45117	1.18838	0.292367	4.0647	4.80942e-05	9.65825e-05	chr4-143652579-143652855
70.5543	1.59098	0.391417	4.06466	4.81015e-05	9.65965e-05	chr3-141940118-141941103
1.63304	1.24315	0.305843	4.06466	4.81017e-05	9.65965e-05	chr5-103308094-103308864
1.43319	1.19216	0.293313	4.06449	4.81384e-05	9.66695e-05	chr7-120190059-120190992
16.4478	1.56169	0.384232	4.06445	4.81453e-05	9.66829e-05	chr3-149539344-149540364
1.47782	1.16985	0.287828	4.0644	4.81557e-05	9.67034e-05	chr7-19567224-19568138
9.70095	1.51037	0.371613	4.06436	4.81655e-05	9.67223e-05	chr7-36742593-36743529
1.62441	1.24046	0.305206	4.06432	4.81724e-05	9.67357e-05	chr7-146236653-146237681
65.0171	1.69781	0.417739	4.06429	4.81788e-05	9.67481e-05	chr11-45857720-45858734
1.71914	1.26212	0.31054	4.06426	4.81844e-05	9.67589e-05	chr12-86743925-86744527
1.44574	1.16165	0.285822	4.06425	4.81878e-05	9.67651e-05	chr18-34265995-34266936
35.4147	1.41942	0.349248	4.06421	4.81947e-05	9.67785e-05	chr9-119026918-119027935
1.43471	1.18065	0.290499	4.0642	4.81978e-05	9.67842e-05	chr14-85460141-85460505
1.36503	1.18311	0.291115	4.06408	4.82221e-05	9.68324e-05	chr22-16045538-16046418
9.88078	1.61387	0.397108	4.06405	4.82282e-05	9.68442e-05	chrX-18640417-18641597
57.3147	1.51327	0.372362	4.06399	4.82406e-05	9.68685e-05	chr1-9069015-9070162
18.869	1.74882	0.430328	4.06393	4.82537e-05	9.68943e-05	chr16-25048345-25050207
2.42736	1.34965	0.332109	4.06387	4.82647e-05	9.69159e-05	chr12-52349737-52350695
1.39884	1.15891	0.285183	4.06375	4.82909e-05	9.69679e-05	chr9-23940731-23941588
8.53887	1.69635	0.417436	4.06373	4.82952e-05	9.6976e-05	chr6-122129363-122130492
1.52176	1.17435	0.288986	4.06368	4.83054e-05	9.6996e-05	chr1-195650099-195650957
1.61087	1.21585	0.299202	4.06365	4.83118e-05	9.70083e-05	chr22-50633727-50634177
1.98081	1.28354	0.31586	4.06364	4.8313e-05	9.70102e-05	chr5-6933335-6934281
9.29813	1.67581	0.412393	4.06363	4.83146e-05	9.70129e-05	chr15-65410078-65411910
9.72371	1.79606	0.441989	4.06359	4.83238e-05	9.70308e-05	chr10-71079731-71081239
1.71014	1.26608	0.311573	4.0635	4.83414e-05	9.70656e-05	chr12-53112892-53113664
5.24088	1.37535	0.338467	4.06347	4.83493e-05	9.70809e-05	chr17-57483429-57484340
5.81683	1.48918	0.366487	4.06339	4.83648e-05	9.71115e-05	chr10-44868841-44870670
6.92202	1.71693	0.422541	4.06334	4.83756e-05	9.71327e-05	chr6-35485959-35486860
2.33841	1.35932	0.334534	4.06333	4.83779e-05	9.71368e-05	chr7-139518236-139519014
1.66522	1.19082	0.293067	4.06328	4.83872e-05	9.7155e-05	chr4-28730135-28730961
3.61703	1.34481	0.330968	4.06325	4.83935e-05	9.71666e-05	chr5-88940140-88941138
24.439	1.48054	0.364373	4.06325	4.83933e-05	9.71666e-05	chr7-51454976-51456588
29.8563	1.55696	0.383183	4.06323	4.8399e-05	9.71771e-05	chr1-159207680-159208854
3.42694	1.5249	0.375325	4.0629	4.84678e-05	9.73147e-05	chr7-14825165-14826397
1.51019	1.16801	0.287483	4.06287	4.84728e-05	9.73242e-05	chr18-1241445-1242334
1.68557	1.26069	0.310307	4.06272	4.85042e-05	9.73867e-05	chr7-21259891-21260648
7.03771	1.6558	0.407571	4.06261	4.85275e-05	9.74329e-05	chr3-150605792-150606831
1.52892	1.21647	0.299449	4.06236	4.85791e-05	9.75359e-05	chr20-64324589-64325396
1.50585	1.21471	0.299025	4.06224	4.86039e-05	9.75853e-05	chr4-165689673-165690522
3.36549	1.44706	0.356229	4.06216	4.86197e-05	9.76165e-05	chr1-186978406-186979355
1.63636	1.24229	0.305822	4.06214	4.86247e-05	9.76254e-05	chr1-88216422-88217261
1.76513	1.28025	0.315166	4.06214	4.86245e-05	9.76254e-05	chr6-83250864-83251755
7.71598	1.57775	0.388405	4.06213	4.86271e-05	9.76297e-05	chr2-230642602-230644278
1.55184	1.18557	0.291868	4.062	4.86549e-05	9.7685e-05	chr8-109462066-109463025
1.57093	1.17324	0.288833	4.06199	4.86556e-05	9.76854e-05	chr7-53853153-53854208
2.00112	1.21126	0.298192	4.06199	4.86556e-05	9.76854e-05	chr20-33700657-33701285
1.81729	1.29003	0.317589	4.06195	4.86638e-05	9.77014e-05	chr4-6843406-6844312
11.8334	1.62449	0.39993	4.06194	4.86667e-05	9.77065e-05	chr7-139118671-139119739
9.84877	1.49719	0.368595	4.06188	4.86798e-05	9.77322e-05	chr6-144361811-144362929
3.99794	1.5021	0.369822	4.06169	4.87189e-05	9.78104e-05	chrX-69324636-69325680
16.7661	1.46524	0.36075	4.06165	4.87261e-05	9.78243e-05	chr1-21558127-21559519
18.6902	1.46741	0.361296	4.06152	4.87535e-05	9.78787e-05	chr8-109533718-109535579
9.54964	1.64288	0.4045	4.0615	4.87584e-05	9.7888e-05	chr8-20180253-20181368
9.99621	1.43945	0.354418	4.06143	4.87728e-05	9.79165e-05	chr10-97332483-97333284
22.8484	1.70646	0.420163	4.06142	4.87754e-05	9.7921e-05	chr2-237878080-237879610
16.4821	1.81543	0.447004	4.06133	4.87938e-05	9.79575e-05	chr20-50395020-50395922
49.5115	1.85915	0.457774	4.06129	4.88014e-05	9.79717e-05	chr10-11684566-11686447
1.39846	1.18997	0.293003	4.0613	4.88012e-05	9.79717e-05	chr12-33191781-33192565
1.43061	1.19055	0.293146	4.06129	4.88027e-05	9.79737e-05	chr5-95633622-95634008
7.35258	1.48804	0.36641	4.06115	4.88313e-05	9.80307e-05	chr1-213166590-213167580
7.50584	1.57422	0.38763	4.06113	4.88356e-05	9.80388e-05	chr6-6609951-6610988
1.45189	1.16329	0.28645	4.06105	4.88524e-05	9.80718e-05	chr2-112318919-112319844
1.48795	1.16068	0.285813	4.06098	4.88682e-05	9.8103e-05	chr15-51965824-51966256
6.96298	1.61072	0.396665	4.06064	4.89385e-05	9.82438e-05	chr18-48404447-48405423
8.53686	1.54722	0.381035	4.06056	4.89543e-05	9.8275e-05	chr7-89607218-89608501
15.6517	1.54653	0.380868	4.06055	4.89569e-05	9.82795e-05	chr2-97935518-97936649
1.84499	1.25766	0.309729	4.06052	4.89642e-05	9.82936e-05	chr3-162526771-162527612
8.44551	1.4052	0.346067	4.06048	4.89722e-05	9.83093e-05	chr1-216686674-216687744
22.7306	1.45512	0.358367	4.06042	4.89835e-05	9.83314e-05	chr1-148317349-148318961
1.40902	1.1855	0.291967	4.06039	4.89906e-05	9.83451e-05	chr13-30182149-30182625
1.40368	1.18255	0.291241	4.06037	4.89955e-05	9.83543e-05	chr21-30232566-30233068
1.45496	1.19598	0.29456	4.06024	4.90219e-05	9.84068e-05	chr6-85665229-85665522
11.9261	1.51616	0.373417	4.06024	4.90229e-05	9.84083e-05	chr1-6841833-6842902
3.15696	1.44694	0.35639	4.06	4.90726e-05	9.85075e-05	chr2-73983322-73984069
1.52002	1.20307	0.296326	4.05995	4.90825e-05	9.8527e-05	chr1-32853206-32853609
1.43481	1.18864	0.292773	4.05994	4.90846e-05	9.85306e-05	chr21-13431207-13432030
6.41537	1.68963	0.416172	4.05994	4.90864e-05	9.85336e-05	chr7-2535017-2536047
27.2591	1.58463	0.390315	4.05988	4.90971e-05	9.85546e-05	chr5-1895226-1896322
1.50218	1.17727	0.28998	4.05985	4.91049e-05	9.85698e-05	chr3-27228389-27229310
27.5947	1.49569	0.368421	4.05972	4.91324e-05	9.86243e-05	chr3-140416288-140417313
23.6843	1.67831	0.413408	4.05968	4.91391e-05	9.86373e-05	chr9-38200252-38201326
11.7494	1.76572	0.434941	4.05968	4.91398e-05	9.86382e-05	chr17-42709330-42710364
1.4528	1.16186	0.286195	4.05966	4.91433e-05	9.86447e-05	chr7-93870441-93871353
48.4701	1.67435	0.41244	4.05962	4.91516e-05	9.86608e-05	chr1-232218887-232219857
1.44989	1.16433	0.286808	4.0596	4.91564e-05	9.86698e-05	chr6-86670295-86671241
21.1884	1.77832	0.438059	4.05954	4.917e-05	9.86965e-05	chr10-124070404-124071425
34.8156	1.49735	0.368849	4.05953	4.91726e-05	9.87013e-05	chr11-92550133-92551186
20.1351	1.68158	0.414233	4.0595	4.91786e-05	9.87128e-05	chr18-23825745-23826680
2.21447	1.29337	0.318609	4.05944	4.91901e-05	9.87353e-05	chr2-213999050-213999981
7.34503	1.45676	0.358861	4.05941	4.91962e-05	9.87467e-05	chr4-108198244-108199249
4.87351	1.42883	0.351979	4.05941	4.91963e-05	9.87467e-05	chr12-130026331-130027285
6.04604	1.30472	0.321429	4.05911	4.92592e-05	9.88724e-05	chr8-22801610-22802703
38.7669	1.58316	0.390026	4.05911	4.92608e-05	9.88752e-05	chr1-27614621-27615947
1.47886	1.17101	0.288494	4.05906	4.9271e-05	9.8895e-05	chr8-112234775-112235745
5.68665	1.46337	0.360522	4.05905	4.92735e-05	9.88995e-05	chr11-15933619-15935433
9.2579	1.67914	0.413679	4.05903	4.92769e-05	9.89058e-05	chr8-689369-691781
4.20458	1.5973	0.393535	4.05886	4.93122e-05	9.89761e-05	chr1-113488303-113489333
1.5382	1.18346	0.291576	4.05884	4.9317e-05	9.89852e-05	chr6-66874766-66875652
1.46719	1.20035	0.295737	4.05884	4.93173e-05	9.89853e-05	chr6-77548882-77549802
3.89863	1.42246	0.350466	4.05877	4.93324e-05	9.90148e-05	chr6-52536467-52537917
1.55678	1.20132	0.295981	4.05877	4.93326e-05	9.90148e-05	chr15-25688043-25688471
2.63379	1.26048	0.310563	4.05869	4.93485e-05	9.90462e-05	chr18-55073764-55074649
1.4677	1.19793	0.295156	4.05863	4.93623e-05	9.90735e-05	chr8-77569305-77570094
5.37196	1.50632	0.371142	4.05861	4.93659e-05	9.90802e-05	chr7-41815911-41816851
1.60636	1.22157	0.301009	4.05824	4.94446e-05	9.92376e-05	chrX-9574461-9574968
5.14247	1.50844	0.371699	4.05823	4.94452e-05	9.92383e-05	chr5-15682910-15683856
4.91486	1.55102	0.382212	4.058	4.94948e-05	9.93372e-05	chr11-60184965-60186415
1.46804	1.18808	0.292775	4.05799	4.94976e-05	9.93422e-05	chr4-71012106-71012910
5.48905	1.49852	0.36928	4.05797	4.9502e-05	9.93506e-05	chr11-13303444-13304420
21.0465	1.47032	0.362336	4.0579	4.95165e-05	9.93792e-05	chr11-19118692-19119977
3.30876	1.35573	0.334099	4.05789	4.95188e-05	9.93833e-05	chr9-31799527-31800538
1.84739	1.16699	0.287596	4.05773	4.9552e-05	9.94493e-05	chr12-100401377-100402822
2.66315	1.27053	0.313113	4.05772	4.95534e-05	9.94515e-05	chr8-4314694-4315586
1.78181	1.24367	0.306496	4.05772	4.95552e-05	9.94546e-05	chr6-151833027-151833849
10.4516	1.58436	0.390467	4.05761	4.95781e-05	9.95001e-05	chr7-4096651-4097772
66.8454	1.62688	0.400949	4.05758	4.95831e-05	9.95096e-05	chr11-45880530-45881772
1.71727	1.25582	0.3095	4.05758	4.95842e-05	9.95113e-05	chr16-25689983-25690855
4.96366	1.46934	0.362147	4.05731	4.96412e-05	9.96251e-05	chr10-114077128-114078373
3.96475	1.57331	0.387781	4.05722	4.96598e-05	9.96619e-05	chr2-113408932-113410052
1.80697	1.19904	0.295538	4.05715	4.96746e-05	9.96911e-05	chr4-17940788-17941759
2.04534	1.28464	0.316637	4.05713	4.9679e-05	9.96993e-05	chr2-157463441-157464349
1.56416	1.22552	0.30207	4.05707	4.96927e-05	9.97263e-05	chr4-123461300-123462115
1.4324	1.19413	0.294335	4.05703	4.96998e-05	9.97383e-05	chr4-60988352-60989258
1.4324	1.19413	0.294335	4.05703	4.96998e-05	9.97383e-05	chr4-64273781-64274607
1.4324	1.19413	0.294335	4.05703	4.96998e-05	9.97383e-05	chr5-81082528-81083428
1.4324	1.19413	0.294335	4.05703	4.96998e-05	9.97383e-05	chr10-53303981-53304832
1.59064	1.22509	0.301968	4.05702	4.9703e-05	9.97443e-05	chr4-14141775-14142580
1.57183	1.1968	0.294996	4.05701	4.97055e-05	9.97487e-05	chr13-82300528-82301555
14.216	1.45886	0.359596	4.05695	4.97174e-05	9.9772e-05	chr18-27594841-27595795
3.95657	1.32968	0.327766	4.05679	4.97508e-05	9.98386e-05	chr9-69321218-69321953
1.40205	1.18554	0.292237	4.05676	4.97578e-05	9.98519e-05	chr5-43976033-43976439
7.08224	1.42316	0.350816	4.05672	4.97662e-05	9.98683e-05	chr9-83975061-83976032
1.55458	1.1775	0.290261	4.05671	4.9769e-05	9.98733e-05	chr5-60126926-60127637
28.4033	1.67075	0.411854	4.05665	4.97813e-05	9.98976e-05	chr2-178271689-178272654
3.49575	1.3119	0.323399	4.0566	4.97927e-05	9.99199e-05	chr18-9985412-9986062
1.4502	1.19449	0.294473	4.05637	4.98406e-05	0.000100015	chr3-31315555-31316460
29.7764	1.64895	0.406513	4.05632	4.98518e-05	0.000100037	chr13-110524329-110526449
3.20179	1.4053	0.346455	4.05622	4.98738e-05	0.000100081	chr20-59017015-59018323
1.40589	1.18258	0.291548	4.05621	4.98764e-05	0.000100086	chr8-79583705-79584517
9.32516	1.56405	0.385603	4.05612	4.98943e-05	0.000100121	chr18-25147550-25148570
9.48028	1.61559	0.398314	4.05608	4.99029e-05	0.000100138	chr1-225950405-225951692
18.5893	1.62545	0.400747	4.05606	4.99073e-05	0.000100146	chr1-32736520-32737990
13.8671	1.46584	0.3614	4.05601	4.99185e-05	0.000100168	chr6-56938274-56939448
13.5605	1.59963	0.394386	4.056	4.99202e-05	0.000100171	chr13-109287925-109288903
17.5217	1.78622	0.440401	4.0559	4.99414e-05	0.000100213	chr10-80276746-80278396
1.42964	1.19397	0.294382	4.05585	4.99514e-05	0.000100232	chrX-140085907-140086311
1.76114	1.26214	0.311193	4.0558	4.99623e-05	0.000100254	chr4-11479407-11480129
1.6372	1.20006	0.295898	4.05564	4.9997e-05	0.000100323	chr9-26748204-26749134
8.38359	1.62553	0.400815	4.05556	5.00139e-05	0.000100356	chr7-2386452-2387648
6.37902	1.66349	0.410185	4.05547	5.00341e-05	0.000100396	chr12-54282700-54283734
1.49528	1.20585	0.297339	4.05546	5.00362e-05	0.0001004	chr3-18538547-18539404
1.58838	1.19482	0.294622	4.05543	5.00425e-05	0.000100412	chr1-238288448-238289052
1.6752	1.24981	0.308188	4.05534	5.00619e-05	0.00010045	chr2-195890742-195891600
1.55197	1.1991	0.295692	4.05524	5.00827e-05	0.000100491	chr4-88450272-88450694
4.89632	1.52503	0.376068	4.05518	5.00948e-05	0.000100515	chr18-10332184-10333051
1.54254	1.18256	0.291618	4.05517	5.00978e-05	0.000100521	chr5-24340460-24341355
1.64626	1.22284	0.301556	4.05511	5.01106e-05	0.000100546	chr2-39618990-39619551
4.73613	1.50911	0.372154	4.05507	5.01184e-05	0.000100561	chr12-25932718-25934925
3.81425	1.36675	0.337051	4.05501	5.01315e-05	0.000100587	chr10-7903725-7904487
45.5921	1.58042	0.389746	4.05499	5.01363e-05	0.000100596	chr14-69298186-69299219
1.40261	1.17979	0.290953	4.05492	5.01505e-05	0.000100624	chr2-54875048-54875474
33.1162	1.58136	0.389984	4.05492	5.01508e-05	0.000100624	chr3-127339550-127340816
5.52566	1.46887	0.362261	4.05474	5.01904e-05	0.000100703	chr2-23574890-23576026
1.7872	1.26521	0.312045	4.05459	5.02214e-05	0.000100764	chr1-3246304-3246781
4.40921	1.34799	0.332462	4.05458	5.02249e-05	0.000100771	chr20-20745042-20745924
1.5444	1.18311	0.291798	4.05457	5.0227e-05	0.000100774	chr4-102313822-102314719
34.0807	1.59959	0.394517	4.05456	5.02282e-05	0.000100776	chr14-69657566-69658721
1.54732	1.19617	0.295025	4.05448	5.02451e-05	0.00010081	chr12-75377911-75378606
25.8784	1.55038	0.382395	4.0544	5.02631e-05	0.000100845	chr16-49921513-49922434
1.43298	1.19359	0.294412	4.05414	5.03193e-05	0.000100957	chr3-97433358-97434100
1.43298	1.19359	0.294412	4.05414	5.03193e-05	0.000100957	chr7-49199736-49200645
39.4872	1.55942	0.384663	4.054	5.03501e-05	0.000101018	chr5-5297548-5299572
1.82354	1.2868	0.317417	4.05397	5.03566e-05	0.000101031	chr10-804224-804887
1.53881	1.19226	0.2941	4.05394	5.03628e-05	0.000101043	chr9-22871672-22872609
1.61797	1.22939	0.303265	4.05387	5.03779e-05	0.000101072	chr7-64736361-64737263
15.4786	1.68767	0.416322	4.05376	5.04001e-05	0.000101116	chr19-34577356-34578344
1.46723	1.20124	0.296327	4.05376	5.04011e-05	0.000101118	chr14-45161428-45162219
42.9842	1.70788	0.42131	4.05374	5.04058e-05	0.000101127	chr22-46014523-46015678
1.77792	1.25461	0.309495	4.05373	5.04063e-05	0.000101127	chr5-140999471-141000374
12.0784	1.60581	0.396132	4.05372	5.04092e-05	0.000101132	chr14-68283202-68284276
1.78167	1.1611	0.286437	4.05362	5.04319e-05	0.000101177	chr13-53319548-53320625
1.43352	1.19223	0.294116	4.0536	5.04348e-05	0.000101183	chr4-148970182-148971045
1.55629	1.19442	0.294657	4.05359	5.04381e-05	0.000101189	chr12-68108630-68109760
4.50188	1.35035	0.333125	4.05357	5.0442e-05	0.000101196	chr1-87127213-87128156
1.45153	1.1909	0.293789	4.05357	5.04421e-05	0.000101196	chr4-12615913-12616808
1.73379	1.23333	0.304259	4.05355	5.04463e-05	0.000101203	chr12-87673861-87674639
3.17128	1.38911	0.342702	4.05341	5.04757e-05	0.000101262	chr5-30436211-30437320
1.40647	1.18205	0.29162	4.0534	5.0478e-05	0.000101266	chr5-32955532-32956382
12.2785	1.54766	0.381818	4.05339	5.048e-05	0.000101269	chr2-9380657-9381886
5.63242	1.58269	0.390475	4.05325	5.05103e-05	0.00010133	chr9-127418733-127420024
27.5398	1.49205	0.368114	4.05324	5.05122e-05	0.000101333	chr1-115922413-115923417
1.51253	1.20975	0.298465	4.05324	5.05133e-05	0.000101335	chr3-103311562-103312397
45.899	1.6648	0.410752	4.05306	5.05517e-05	0.000101411	chr15-47721423-47722383
11.6312	1.61159	0.397633	4.05295	5.05747e-05	0.000101457	chr5-180640881-180641871
2.65191	1.2524	0.309018	4.05283	5.06014e-05	0.00010151	chr2-112087389-112088253
1.45827	1.16555	0.287596	4.05275	5.06188e-05	0.000101544	chr6-140937227-140938128
1.62094	1.21149	0.298933	4.0527	5.06297e-05	0.000101565	chr2-157834033-157834655
67.363	1.63848	0.404309	4.05254	5.06653e-05	0.000101636	chr13-98451513-98452402
3.28199	1.39034	0.343089	4.05242	5.06903e-05	0.000101686	chr3-30349332-30350624
3.17079	1.34586	0.332114	4.05239	5.06967e-05	0.000101698	chr4-151416705-151417713
2.5657	1.30348	0.321669	4.05226	5.0725e-05	0.000101754	chr3-141522190-141523046
12.9854	1.50121	0.370475	4.05213	5.07544e-05	0.000101813	chr5-6567925-6569046
2.0909	1.24161	0.306412	4.05209	5.07628e-05	0.000101829	chr8-34018348-34019415
1.62279	1.20273	0.296819	4.05206	5.07677e-05	0.000101838	chr12-66033647-66034582
1.54492	1.21929	0.300915	4.05194	5.07943e-05	0.000101891	chr9-10915422-10916085
1.71324	1.26588	0.312416	4.05191	5.08011e-05	0.000101904	chr2-48941405-48942040
1.7428	1.19334	0.294527	4.05173	5.08402e-05	0.000101982	chr2-91566302-91567195
10.8152	1.81737	0.44856	4.05158	5.08738e-05	0.000102049	chr9-125546432-125547468
9.23377	1.50277	0.370914	4.05154	5.08825e-05	0.000102066	chr19-41979535-41980491
1.89568	1.26541	0.312332	4.05148	5.08937e-05	0.000102088	chr15-26779113-26780056
5.33421	1.54786	0.382052	4.05143	5.09058e-05	0.000102111	chr2-151771231-151772372
5.06934	1.58081	0.390189	4.05139	5.09139e-05	0.000102127	chr6-143430741-143431648
26.8917	1.50178	0.370687	4.05134	5.09248e-05	0.000102148	chr15-89680259-89681230
2.80111	1.37127	0.338476	4.05132	5.09297e-05	0.000102158	chr5-14223001-14224040
5.39434	1.49307	0.368559	4.0511	5.09767e-05	0.000102251	chr15-63878933-63880595
1.49915	1.19115	0.294035	4.05105	5.09876e-05	0.000102273	chr7-119092812-119093216
1.53672	1.20359	0.29711	4.05099	5.1002e-05	0.000102301	chrX-129178294-129178837
10.667	1.63445	0.403473	4.05095	5.10095e-05	0.000102316	chr1-245216353-245217477
26.2482	1.78807	0.441399	4.05092	5.10158e-05	0.000102328	chr3-194327872-194328955
2.48618	1.35217	0.333797	4.05088	5.10245e-05	0.000102345	chr3-169065107-169066018
4.39805	1.34712	0.332556	4.05082	5.10389e-05	0.000102373	chr1-109164348-109165157
5.18024	1.59159	0.392906	4.05082	5.10395e-05	0.000102373	chr10-79558432-79560598
7.49928	1.5214	0.375582	4.05078	5.10471e-05	0.000102388	chr8-55083133-55084101
1.76041	1.23577	0.305076	4.0507	5.1065e-05	0.000102424	chr3-153929607-153930526
6.8057	1.57902	0.389817	4.05068	5.10692e-05	0.000102431	chr19-17480857-17482197
4.35889	1.3474	0.332654	4.05047	5.11156e-05	0.000102524	chr14-28780944-28781886
1.61275	1.23403	0.304669	4.05039	5.11324e-05	0.000102557	chr6-149960418-149961252
1.46712	1.16847	0.288492	4.05029	5.11552e-05	0.000102602	chr11-101872647-101873546
1.46651	1.20011	0.296304	4.05028	5.11563e-05	0.000102604	chr7-122595491-122596360
1.70411	1.2444	0.307244	4.05022	5.117e-05	0.000102631	chr7-118190564-118191437
11.8074	1.69566	0.41866	4.05019	5.11755e-05	0.000102641	chr13-109131344-109132397
3.09063	1.28656	0.317655	4.05016	5.11819e-05	0.000102653	chr5-3190712-3191562
6.39441	1.48718	0.367205	4.05	5.12176e-05	0.000102725	chr5-14545109-14545999
19.0153	1.67394	0.413324	4.04996	5.12273e-05	0.000102743	chr16-88978484-88979479
7.23506	1.54397	0.381231	4.04996	5.12271e-05	0.000102743	chr17-21336887-21338176
1.55278	1.21651	0.300382	4.04988	5.12443e-05	0.000102776	chr11-110079704-110080324
1.49578	1.20329	0.29712	4.04983	5.12556e-05	0.000102799	chr4-138602583-138603498
5.62171	1.50552	0.371757	4.04974	5.12749e-05	0.000102837	chr4-113540302-113541296
1.76637	1.26961	0.313508	4.04967	5.12894e-05	0.000102865	chr3-181747923-181748597
22.956	1.584	0.391142	4.04967	5.12901e-05	0.000102866	chr18-5514818-5516450
14.5184	1.62979	0.402452	4.04965	5.12933e-05	0.000102872	chr5-148805289-148806442
8.24749	1.48061	0.365622	4.04957	5.13122e-05	0.000102909	chr1-175872652-175874027
6.69575	1.56235	0.385812	4.04953	5.13211e-05	0.000102927	chr20-57221970-57223047
9.99071	1.64164	0.405392	4.04952	5.13229e-05	0.00010293	chr20-36595467-36596455
4.56184	1.52795	0.377319	4.04948	5.13314e-05	0.000102946	chr12-40621954-40622900
3.54681	1.35304	0.334128	4.04947	5.13339e-05	0.00010295	chr4-183188941-183190125
2.39917	1.29941	0.320889	4.0494	5.13486e-05	0.000102979	chr6-5294307-5295224
1.49844	1.2087	0.298489	4.04938	5.13533e-05	0.000102988	chr4-122357071-122357817
165.9	1.51237	0.373486	4.04935	5.13612e-05	0.000103003	chr12-93061487-93062513
5.23601	1.52448	0.376478	4.04933	5.13654e-05	0.000103011	chr13-75319019-75319955
60.4095	1.69455	0.418482	4.04927	5.13781e-05	0.000103036	chr1-10649024-10650196
5.88885	1.55655	0.384411	4.04918	5.13984e-05	0.000103076	chr3-63921779-63922780
14.1615	1.5339	0.37882	4.04916	5.14025e-05	0.000103084	chr8-19720255-19721310
3.76948	1.38425	0.341863	4.04914	5.14051e-05	0.000103089	chr19-13758634-13759523
1.76031	1.23294	0.304497	4.0491	5.14147e-05	0.000103108	chr1-210086918-210087853
1.51702	1.19821	0.295925	4.04902	5.14315e-05	0.000103141	chr1-195766119-195766994
32.2018	1.4277	0.352605	4.04901	5.1434e-05	0.000103145	chr15-93283415-93284491
28.8079	1.43696	0.354898	4.04894	5.14495e-05	0.000103176	chr3-26920365-26921398
2.62438	1.27558	0.315044	4.04889	5.14617e-05	0.000103199	chr10-107160778-107161826
16.4271	1.58462	0.391374	4.04888	5.14643e-05	0.000103204	chr1-52127162-52128133
1.69261	1.25584	0.310171	4.04887	5.14655e-05	0.000103206	chr10-130270671-130271252
1.3885	1.17848	0.291074	4.04873	5.14954e-05	0.000103265	chr7-145210357-145211288
7.07682	1.50998	0.372953	4.0487	5.15022e-05	0.000103279	chr6-138726487-138728046
30.3549	1.6381	0.404606	4.04863	5.15194e-05	0.000103312	chr8-97763243-97764946
1.4242	1.18149	0.291834	4.04851	5.15457e-05	0.000103364	chr13-83084635-83085579
20.9944	1.93222	0.477268	4.04851	5.15455e-05	0.000103364	chr14-61561340-61562451
2.29891	1.3569	0.33516	4.0485	5.15465e-05	0.000103365	chr1-245161743-245162425
4.08811	1.43231	0.35379	4.04846	5.15559e-05	0.000103383	chr6-73710364-73711395
1.99151	1.26181	0.311697	4.0482	5.16137e-05	0.000103499	chr16-71449294-71450171
3.30161	1.47586	0.364574	4.04816	5.16215e-05	0.000103514	chr3-188949020-188949803
3.98441	1.46809	0.362659	4.04812	5.16305e-05	0.000103531	chr7-102027896-102028996
1.44937	1.19559	0.295354	4.048	5.16576e-05	0.000103585	chr4-83749807-83750672
1.47005	1.15981	0.286514	4.04799	5.16584e-05	0.000103586	chr4-65740928-65741802
22.9354	1.62359	0.401093	4.04792	5.16748e-05	0.000103618	chr7-98194752-98195756
10.9942	1.53879	0.380158	4.04776	5.17106e-05	0.00010369	chr5-158676684-158677784
28.3406	1.58403	0.39135	4.04761	5.17441e-05	0.000103756	chr14-89564648-89566327
1.42329	1.18264	0.292193	4.04747	5.17737e-05	0.000103815	chr13-55130992-55131837
79.2027	1.50084	0.37081	4.04746	5.17772e-05	0.000103822	chr4-92120806-92121896
1.81658	1.27622	0.315315	4.04745	5.1779e-05	0.000103825	chr1-213854480-213855260
1.54265	1.21007	0.299007	4.04697	5.18841e-05	0.000104035	chr4-20594418-20594844
1.66362	1.22011	0.301488	4.04697	5.18857e-05	0.000104037	chr9-32074213-32075115
2.25159	1.33431	0.329709	4.04694	5.1891e-05	0.000104047	chr11-85310315-85310907
26.6092	1.55438	0.384088	4.04693	5.18948e-05	0.000104054	chr19-35357745-35358809
6.90895	1.47353	0.364121	4.04682	5.19184e-05	0.000104101	chr18-10477897-10478841
1.42511	1.18435	0.292664	4.0468	5.19229e-05	0.00010411	chrX-4849002-4849748
12.0298	1.55751	0.384874	4.04679	5.19238e-05	0.000104111	chr21-39079139-39080252
3.319	1.30897	0.323479	4.04653	5.19835e-05	0.00010423	chr20-40223333-40224139
1.52396	1.16706	0.288414	4.04647	5.19951e-05	0.000104253	chr5-7150245-7151184
6.56414	1.5179	0.375119	4.04645	5.19992e-05	0.00010426	chr17-19904845-19905778
2.14884	1.29416	0.319828	4.04643	5.20049e-05	0.000104271	chr6-5250762-5251948
46.9832	1.55763	0.384944	4.04639	5.20145e-05	0.00010429	chr3-52317346-52318323
93.8996	1.60559	0.396801	4.04634	5.20237e-05	0.000104308	chr8-20976117-20978112
7.42257	1.42512	0.352201	4.04632	5.20291e-05	0.000104318	chr2-205588528-205589468
19.1053	1.58723	0.392265	4.04631	5.20308e-05	0.000104321	chr2-211899674-211900726
1.62424	1.21499	0.300275	4.04628	5.20386e-05	0.000104336	chr3-41358640-41359376
1.43891	1.187	0.293358	4.04624	5.20472e-05	0.000104353	chr13-50090370-50090705
3.80168	1.53164	0.378539	4.04617	5.20623e-05	0.000104382	chr18-78818443-78819292
1.60726	1.21881	0.301232	4.04609	5.20805e-05	0.000104418	chr6-54323669-54324399
1.65201	1.22313	0.302301	4.04607	5.20837e-05	0.000104424	chr10-17450029-17450874
29.4856	1.57094	0.388268	4.04603	5.20938e-05	0.000104444	chr2-240857283-240858468
10.464	1.53749	0.380001	4.04603	5.2094e-05	0.000104444	chr7-98137476-98138488
3.37534	1.38785	0.343026	4.04592	5.21184e-05	0.000104492	chr14-71610599-71611642
6.30959	1.47912	0.365584	4.04591	5.21192e-05	0.000104493	chr12-104451701-104453031
7.41117	1.69165	0.41813	4.04575	5.21561e-05	0.000104566	chr15-101100058-101101200
1.46691	1.19695	0.295859	4.04568	5.21719e-05	0.000104598	chr1-118317620-118318569
38.072	1.71683	0.424366	4.04564	5.21809e-05	0.000104615	chr4-6251760-6252727
6.15327	1.51254	0.37388	4.04553	5.22045e-05	0.000104662	chr8-130298515-130299479
14.8874	1.55832	0.385199	4.04548	5.22157e-05	0.000104684	chr15-86570492-86571429
1.48076	1.16714	0.288512	4.04537	5.22397e-05	0.000104731	chr8-118335379-118336220
2.53032	1.327	0.328033	4.04531	5.22529e-05	0.000104757	chr8-54032703-54033864
6.52734	1.50413	0.371826	4.04526	5.22662e-05	0.000104783	chr7-26329602-26330791
1.58519	1.21916	0.30138	4.04525	5.22673e-05	0.000104785	chr4-155215168-155216039
5.83455	1.5003	0.370885	4.0452	5.22779e-05	0.000104805	chr3-187286707-187287649
2.53081	1.25235	0.30959	4.0452	5.22779e-05	0.000104805	chr11-123633697-123634604
27.542	1.59636	0.394633	4.04517	5.22848e-05	0.000104818	chr1-6918153-6919457
4.10994	1.45168	0.358868	4.04516	5.22881e-05	0.000104824	chr8-101719030-101720163
12.1268	1.71318	0.423515	4.04515	5.22887e-05	0.000104825	chr8-127612514-127613443
1.4319	1.19603	0.295671	4.04513	5.22943e-05	0.000104836	chr4-64011178-64012055
1.56134	1.21888	0.301324	4.04509	5.23022e-05	0.000104851	chr4-9382112-9382823
1.37196	1.17694	0.290965	4.04497	5.23306e-05	0.000104907	chr13-56640087-56641023
1.66763	1.21818	0.301163	4.04491	5.23429e-05	0.000104931	chr4-167952917-167953939
1.48349	1.18086	0.291943	4.04484	5.23585e-05	0.000104962	chr13-80972072-80972434
1.43933	1.18812	0.293739	4.04483	5.23609e-05	0.000104966	chr11-25838594-25839491
1.75361	1.26169	0.311928	4.04481	5.23656e-05	0.000104975	chrX-41320679-41321538
4.49854	1.34651	0.332899	4.04479	5.23704e-05	0.000104984	chr22-40629261-40630207
1.82472	1.227	0.303356	4.04475	5.2379e-05	0.000105001	chr14-34793538-34794314
1.38485	1.17811	0.291279	4.04462	5.24086e-05	0.000105059	chr5-32433659-32433959
1.51203	1.20947	0.299034	4.04461	5.24098e-05	0.000105061	chr3-708536-709271
6.62508	1.5646	0.386836	4.0446	5.24115e-05	0.000105064	chr16-75073440-75074595
18.5713	1.70412	0.421337	4.04455	5.24247e-05	0.00010509	chr10-132980675-132981725
1.70457	1.24184	0.307059	4.0443	5.24789e-05	0.000105198	chr8-121809475-121810089
1.53994	1.22206	0.302197	4.04391	5.25664e-05	0.000105373	chr8-144198990-144199839
41.8194	1.55719	0.385071	4.0439	5.25689e-05	0.000105378	chr21-41168707-41169629
1.44886	1.19808	0.296272	4.04384	5.2582e-05	0.000105403	chr11-125697312-125698183
6.08753	1.65544	0.409377	4.0438	5.25927e-05	0.000105424	chr18-80233629-80234787
11.5054	1.465	0.362291	4.04372	5.26098e-05	0.000105458	chr15-40136605-40137555
2.78132	1.32035	0.326521	4.04368	5.26185e-05	0.000105475	chr4-100061604-100062686
21.6194	1.60322	0.396478	4.04366	5.26231e-05	0.000105483	chr12-27511060-27512058
25.1592	1.55912	0.385583	4.04355	5.26488e-05	0.000105534	chr5-10655948-10657190
3.64085	1.49439	0.369578	4.0435	5.2658e-05	0.000105552	chr3-115913089-115913840
11.6538	1.55395	0.384308	4.0435	5.26587e-05	0.000105553	chr8-60274184-60275366
1.85143	1.26585	0.313059	4.04348	5.26647e-05	0.000105564	chr3-124331694-124332620
1.58537	1.21478	0.300431	4.04347	5.2665e-05	0.000105564	chr7-1033520-1034067
1.7681	1.27046	0.314205	4.04339	5.26833e-05	0.0001056	chr16-28836547-28837086
25.8524	1.55907	0.385593	4.04331	5.2701e-05	0.000105635	chr20-5735816-5736826
1.97145	1.26249	0.312242	4.0433	5.27048e-05	0.000105642	chr4-179663360-179664209
2.50112	1.26464	0.312778	4.04324	5.27169e-05	0.000105666	chr10-23722637-23723559
1.64053	1.23257	0.304846	4.04324	5.27168e-05	0.000105666	chr11-21772767-21773595
8.41765	1.52206	0.37645	4.04319	5.27285e-05	0.000105688	chr1-235891945-235893528
2.52562	1.3466	0.333055	4.04318	5.27312e-05	0.000105693	chr1-173811685-173812533
2.44332	1.35031	0.333973	4.04318	5.27322e-05	0.000105695	chr15-90670275-90671142
36.7205	1.53926	0.380712	4.0431	5.27493e-05	0.000105728	chr2-102050784-102051712
5.97231	1.38163	0.341728	4.04306	5.27571e-05	0.000105743	chr7-116505398-116506581
5.35203	1.54023	0.38096	4.04303	5.27657e-05	0.00010576	chr9-134267985-134269051
1.54653	1.18713	0.293625	4.04302	5.27682e-05	0.000105764	chr1-196568025-196568923
1.79802	1.25925	0.311472	4.04292	5.27901e-05	0.000105808	chr9-110208014-110208795
28.4498	1.61884	0.400414	4.0429	5.27934e-05	0.000105814	chr3-160804557-160805511
38.3183	1.54642	0.382505	4.04288	5.27986e-05	0.000105823	chr3-170523728-170524756
14.9561	1.65097	0.408369	4.04285	5.28064e-05	0.000105839	chr22-37738947-37740098
3.57235	1.56075	0.386058	4.04277	5.28231e-05	0.000105872	chr19-32638341-32639329
65.9333	1.46083	0.361349	4.0427	5.284e-05	0.000105905	chr16-10616631-10617880
1.51	1.20108	0.297107	4.04256	5.28699e-05	0.000105964	chr1-5519467-5519888
5.38595	1.58714	0.392614	4.04249	5.28871e-05	0.000105998	chr7-122788547-122789815
25.2028	1.63145	0.40358	4.04244	5.28976e-05	0.000106018	chrX-71052848-71053866
1.47502	1.15664	0.286126	4.04243	5.29001e-05	0.000106023	chr13-91521662-91522087
8.3484	1.39624	0.345421	4.04215	5.29626e-05	0.000106148	chr17-32085183-32086099
6.32282	1.56273	0.386612	4.04211	5.29727e-05	0.000106167	chr20-16547847-16548876
1.65274	1.22143	0.302183	4.04203	5.29898e-05	0.000106201	chr3-160015751-160016315
1.4591	1.15444	0.285609	4.04203	5.29912e-05	0.000106203	chr4-94474216-94475056
1.54684	1.18943	0.294268	4.04201	5.29959e-05	0.000106212	chr2-180919217-180920119
8.70887	1.54798	0.382986	4.04187	5.30268e-05	0.000106273	chr19-51753833-51754811
1.60775	1.2278	0.303771	4.04184	5.30324e-05	0.000106284	chr1-240580421-240581326
8.27367	1.66933	0.413013	4.04182	5.30369e-05	0.000106293	chr5-2175554-2176463
8.93099	1.48669	0.367829	4.0418	5.30428e-05	0.000106304	chr14-99391013-99392215
3.93029	1.487	0.367907	4.04179	5.30437e-05	0.000106305	chr13-48192021-48192986
9.90472	1.70364	0.421508	4.04177	5.30485e-05	0.000106314	chr10-42754249-42755283
2.76311	1.26272	0.31242	4.04174	5.3055e-05	0.000106326	chr5-2646262-2646995
3.34784	1.4719	0.36419	4.04158	5.30914e-05	0.000106399	chr4-65413777-65414716
10.2597	1.71774	0.425026	4.04149	5.31135e-05	0.000106443	chr7-69817284-69818550
1.60679	1.20868	0.299071	4.04145	5.31208e-05	0.000106457	chr4-132939020-132939561
95.6008	1.4272	0.353144	4.04139	5.31344e-05	0.000106483	chr17-10842215-10843265
25.8397	1.61122	0.398693	4.04127	5.31636e-05	0.000106541	chr8-115560032-115561847
4.02932	1.50205	0.371681	4.04122	5.31734e-05	0.00010656	chr13-114154301-114155620
1.8456	1.19767	0.296365	4.0412	5.31787e-05	0.00010657	chr6-155029737-155030735
12.5015	1.6375	0.405208	4.04112	5.31954e-05	0.000106603	chr13-29586538-29588300
59.5705	1.6207	0.401058	4.04106	5.32098e-05	0.000106631	chr9-38284148-38285447
2.74702	1.30637	0.323282	4.04095	5.32353e-05	0.000106682	chr18-33844007-33845285
11.8767	1.65213	0.408861	4.0408	5.32699e-05	0.000106751	chr5-9622650-9623839
1.45688	1.18949	0.294376	4.04071	5.32893e-05	0.000106789	chr13-70597182-70598072
3.16401	1.29883	0.321442	4.04065	5.33032e-05	0.000106816	chr21-15754090-15755011
44.4054	1.5978	0.395451	4.04045	5.33491e-05	0.000106908	chr17-17351748-17352712
23.9125	1.78111	0.440821	4.04044	5.33507e-05	0.00010691	chr19-17289277-17290218
1.51271	1.17628	0.291128	4.04042	5.33553e-05	0.000106919	chr11-29179059-29179942
2.48013	1.2489	0.309102	4.0404	5.33606e-05	0.000106929	chr16-68121981-68122936
14.1006	1.41552	0.350343	4.04039	5.33614e-05	0.00010693	chr6-797276-798165
1.71411	1.2537	0.310294	4.04036	5.33703e-05	0.000106947	chr4-52151938-52152607
1.63435	1.22515	0.303231	4.04031	5.33802e-05	0.000106966	chr12-59747732-59748565
1.55501	1.17975	0.292	4.04024	5.33956e-05	0.000106997	chr13-85650762-85651709
5.72184	1.43755	0.355823	4.04008	5.3434e-05	0.000107073	chr13-95245823-95247022
18.3642	1.71698	0.42499	4.04004	5.34412e-05	0.000107087	chr20-58042978-58044683
1.46623	1.16562	0.288517	4.04002	5.34456e-05	0.000107095	chr5-104172747-104173729
2.1367	1.39279	0.34475	4.04	5.3451e-05	0.000107105	chr8-79017310-79018282
1.56255	1.18355	0.292964	4.03993	5.34679e-05	0.000107138	chr4-143146661-143147527
2.97943	1.4101	0.349042	4.03993	5.34679e-05	0.000107138	chr8-22729064-22729747
1.58534	1.18219	0.292629	4.03989	5.34766e-05	0.000107155	chr14-39324534-39325340
1.46771	1.16636	0.288714	4.03985	5.34863e-05	0.000107174	chr6-104579306-104580206
2.14862	1.25151	0.309795	4.0398	5.34965e-05	0.000107194	chr1-190232863-190233757
1.64767	1.23574	0.305894	4.03977	5.35033e-05	0.000107207	chr12-77587988-77588862
2.95716	1.40458	0.347689	4.03975	5.35087e-05	0.000107217	chr13-51020170-51021085
8.97582	1.68667	0.417522	4.0397	5.35194e-05	0.000107238	chr16-88853087-88854071
1.63664	1.20917	0.299326	4.03964	5.35328e-05	0.000107264	chr6-64447851-64448760
8.2697	1.39648	0.345697	4.03959	5.35442e-05	0.000107286	chr11-115330703-115331665
1.57503	1.17528	0.290944	4.03956	5.35513e-05	0.0001073	chr5-86941033-86942121
37.375	1.59328	0.394429	4.03947	5.35722e-05	0.000107341	chr8-38503413-38504457
13.2967	1.62341	0.401887	4.03946	5.35742e-05	0.000107345	chr12-131278647-131279857
7.65353	1.4756	0.3653	4.03943	5.35805e-05	0.000107357	chr5-110719401-110720467
1.92128	1.23985	0.306952	4.03925	5.36219e-05	0.000107439	chr4-122769136-122770017
4.93333	1.56153	0.38659	4.03923	5.36263e-05	0.000107447	chr7-129834633-129836184
23.3481	1.61977	0.401016	4.03917	5.36415e-05	0.000107477	chr2-48768363-48769440
1.71047	1.23729	0.306325	4.03916	5.36437e-05	0.000107481	chr10-88725804-88726613
17.3747	1.62903	0.403312	4.03912	5.3651e-05	0.000107495	chr10-95428401-95429395
21.4789	1.63014	0.4036	4.03899	5.3683e-05	0.000107559	chr1-41502534-41503513
21.6817	1.63063	0.403729	4.03893	5.36958e-05	0.000107584	chr3-192892699-192893760
5.92803	1.62677	0.402778	4.03888	5.37079e-05	0.000107607	chr16-89005398-89006721
32.6314	1.58777	0.393123	4.03887	5.37091e-05	0.000107609	chr12-65326357-65328160
4.92376	1.56099	0.386491	4.03886	5.37112e-05	0.000107613	chr14-101619159-101620291
23.4167	1.71271	0.424059	4.03885	5.37149e-05	0.00010762	chr14-102748980-102750507
8.06307	1.58815	0.393233	4.03869	5.37512e-05	0.000107692	chr2-109324759-109325895
1.52834	1.1981	0.29666	4.03863	5.37654e-05	0.00010772	chrX-75300449-75301326
5.57839	1.53385	0.379797	4.03861	5.37685e-05	0.000107725	chr13-41324420-41325394
1.54279	1.21621	0.301153	4.03852	5.37902e-05	0.000107768	chr21-34916351-34916909
2.0469	1.21979	0.302044	4.03844	5.38083e-05	0.000107804	chr1-205103596-205104415
2.30453	1.26019	0.312053	4.03838	5.38209e-05	0.000107829	chr9-18630025-18630953
4.65785	1.53884	0.381056	4.03836	5.38257e-05	0.000107838	chr16-55119923-55121287
9.2851	1.62986	0.403609	4.03822	5.38591e-05	0.000107904	chr13-24281792-24283910
3.63699	1.31764	0.326303	4.0381	5.38865e-05	0.000107958	chr18-57919715-57921173
8.16712	1.65527	0.409917	4.03806	5.38961e-05	0.000107977	chr7-130930173-130931200
32.63	1.54342	0.382243	4.03779	5.39573e-05	0.000108099	chr5-135602969-135604028
1.46039	1.16736	0.28911	4.03776	5.39639e-05	0.000108112	chr4-11047280-11048130
6.83691	1.53398	0.379908	4.03775	5.39658e-05	0.000108115	chr2-25917453-25918447
1.52908	1.19376	0.295662	4.0376	5.40009e-05	0.000108185	chr4-14809823-14810271
43.731	1.49589	0.37049	4.0376	5.40014e-05	0.000108185	chr2-172240359-172241879
7.11105	1.50641	0.373097	4.03758	5.40049e-05	0.000108191	chr16-12099143-12100149
15.6629	1.61786	0.400708	4.0375	5.40239e-05	0.000108229	chr19-35462232-35463210
1.50807	1.17442	0.290878	4.03748	5.40275e-05	0.000108235	chr8-91832942-91833897
1.50494	1.17011	0.289813	4.03747	5.40298e-05	0.000108239	chr14-37575043-37575885
1.68966	1.23009	0.304672	4.03743	5.40394e-05	0.000108258	chr10-109819465-109820358
1.76019	1.26656	0.313705	4.03742	5.40429e-05	0.000108264	chr9-19114035-19114721
1.52821	1.21425	0.30075	4.03741	5.40438e-05	0.000108266	chrY-20961952-20962838
1.56023	1.18137	0.292608	4.0374	5.40475e-05	0.000108273	chr2-196849146-196849591
9.61322	1.52575	0.377914	4.0373	5.40694e-05	0.000108316	chr4-66942859-66943825
42.4503	1.63144	0.404098	4.03724	5.40844e-05	0.000108345	chr1-8712097-8713207
5.18569	1.52886	0.378691	4.03721	5.40895e-05	0.000108355	chr1-169807736-169809226
1.52476	1.17782	0.291741	4.0372	5.40927e-05	0.000108361	chr14-60449964-60450876
58.2914	1.67811	0.415676	4.03706	5.41249e-05	0.000108425	chr7-159068134-159069219
10.8157	1.64309	0.407006	4.03701	5.4137e-05	0.000108448	chr3-194040400-194041423
3.98162	1.49097	0.369327	4.03699	5.41423e-05	0.000108458	chr4-7840788-7841766
43.7001	1.9041	0.47168	4.03684	5.41754e-05	0.000108524	chr19-46492987-46494002
9.61303	1.65814	0.410753	4.03683	5.41783e-05	0.000108529	chr19-8568954-8569930
112.52	1.89373	0.469114	4.03681	5.41825e-05	0.000108537	chr16-2470788-2472552
1.66409	1.18773	0.294246	4.03651	5.42513e-05	0.000108674	chr7-88230413-88231317
1.63751	1.23331	0.305541	4.03649	5.42579e-05	0.000108687	chr4-171046056-171046981
1.74256	1.23473	0.305894	4.03646	5.42649e-05	0.0001087	chr3-73803961-73804572
9.3985	1.63354	0.404707	4.03635	5.42888e-05	0.000108748	chr22-27445583-27446568
6.15872	1.64179	0.406766	4.0362	5.43245e-05	0.000108819	chr20-24111923-24113629
7.77964	1.6334	0.404693	4.03615	5.43346e-05	0.000108838	chr18-25224015-25225868
27.593	1.71753	0.425535	4.03615	5.43353e-05	0.000108839	chr9-135667143-135668090
1.66464	1.21141	0.300147	4.03605	5.43586e-05	0.000108885	chr11-45970786-45971631
33.1882	1.652	0.409324	4.03592	5.43879e-05	0.000108943	chr9-135603621-135604661
1.43438	1.15095	0.285176	4.03592	5.43898e-05	0.000108946	chr8-47018481-47019426
3.13042	1.41875	0.351535	4.03586	5.44024e-05	0.000108971	chr15-59349798-59350814
10.4415	1.63425	0.404931	4.03586	5.44029e-05	0.000108972	chr9-129476867-129477822
7.83903	1.42209	0.352376	4.03572	5.44352e-05	0.000109036	chr20-24969042-24970009
20.3306	1.70834	0.423305	4.03572	5.44356e-05	0.000109036	chr7-138970569-138971586
1.61396	1.19723	0.29666	4.0357	5.44397e-05	0.000109043	chr6-74479544-74480432
14.6868	1.6079	0.398433	4.03557	5.44691e-05	0.000109102	chr5-171659672-171661706
12.8214	1.71603	0.425232	4.03552	5.44804e-05	0.000109124	chr10-44853091-44854139
5.85876	1.52957	0.379035	4.03545	5.44988e-05	0.00010916	chr7-40782575-40783617
12.423	1.75576	0.435087	4.03542	5.45039e-05	0.00010917	chr3-188953149-188954060
11.1432	1.63108	0.4042	4.03534	5.45244e-05	0.00010921	chr3-55615482-55616425
3.3151	1.44132	0.357175	4.03533	5.45261e-05	0.000109213	chr4-113502400-113504294
35.5691	2.03432	0.504132	4.0353	5.45328e-05	0.000109226	chr1-224433377-224434234
1.65855	1.20182	0.297846	4.03506	5.45889e-05	0.000109338	chr7-54074626-54075633
4.17544	1.46756	0.363707	4.03499	5.46039e-05	0.000109367	chr1-184875753-184876808
1.58975	1.19452	0.296048	4.03488	5.46312e-05	0.000109421	chr5-8958975-8959873
1.59009	1.22847	0.304466	4.03482	5.46436e-05	0.000109445	chr14-29916036-29916950
4.96102	1.33454	0.33076	4.03475	5.46601e-05	0.000109478	chr3-143727267-143729064
12.9869	1.3563	0.336173	4.03454	5.4709e-05	0.000109575	chr6-592947-594001
3.99578	1.4347	0.355605	4.03453	5.47127e-05	0.000109582	chr11-131411363-131412369
1.57855	1.22263	0.303043	4.03449	5.47206e-05	0.000109597	chr2-122867502-122868155
3.17645	1.29659	0.321376	4.03449	5.47205e-05	0.000109597	chr16-72107312-72108016
4.57695	1.55792	0.386153	4.03447	5.47256e-05	0.000109606	chr3-45348676-45349575
2.48541	1.44258	0.357567	4.03443	5.4736e-05	0.000109626	chr3-119170689-119171559
1.77407	1.26577	0.313744	4.03441	5.47389e-05	0.000109631	chr13-66329194-66329811
26.0039	1.67695	0.415662	4.03441	5.47393e-05	0.000109632	chr5-138459093-138460011
1.58899	1.17577	0.291437	4.0344	5.47416e-05	0.000109636	chr5-113382101-113382866
1.5043	1.18273	0.293169	4.0343	5.47654e-05	0.000109683	chr6-68817823-68818747
3.46791	1.46144	0.362255	4.0343	5.47665e-05	0.000109684	chr8-19611866-19612904
1.64989	1.21326	0.300741	4.03425	5.47778e-05	0.000109706	chr14-96802654-96803628
7.99712	1.46226	0.362464	4.03423	5.47815e-05	0.000109713	chr6-157116120-157117014
1.46719	1.19642	0.296572	4.03415	5.47992e-05	0.000109748	chr1-8607003-8607328
7.66911	1.49762	0.371251	4.03399	5.48381e-05	0.000109825	chr4-73731709-73732652
1.37114	1.17435	0.291113	4.03399	5.48385e-05	0.000109826	chr4-99142079-99142905
1.48413	1.19672	0.296663	4.03393	5.48526e-05	0.000109853	chr3-97418854-97419763
1.7873	1.25564	0.311271	4.03391	5.48573e-05	0.000109862	chr10-36783333-36784170
1.40428	1.18168	0.292958	4.03362	5.49234e-05	0.000109994	chr5-44855657-44856462
7.49278	1.516	0.375842	4.03361	5.49263e-05	0.000109999	chr20-51325876-51326860
2.2518	1.3045	0.32341	4.03358	5.49328e-05	0.000110011	chr3-107155909-107156839
51.2071	1.66219	0.412096	4.0335	5.4952e-05	0.000110049	chr20-46209659-46210750
6.98891	1.50381	0.372832	4.03347	5.49586e-05	0.000110062	chr11-19912649-19914151
1.41095	1.14881	0.284821	4.03343	5.49691e-05	0.000110082	chr18-30122695-30123532
2.08624	1.31348	0.325648	4.03342	5.49708e-05	0.000110085	chr3-33031900-33032490
2.25018	1.27833	0.316938	4.03339	5.49777e-05	0.000110098	chr8-16904359-16905346
26.7751	1.60059	0.396841	4.03332	5.49944e-05	0.000110131	chr12-212613-214679
11.0445	1.48912	0.369209	4.03327	5.50072e-05	0.000110156	chr16-72171992-72172957
7.73951	1.63028	0.40421	4.03324	5.50127e-05	0.000110167	chr1-85278722-85279857
1.61184	1.14593	0.284123	4.03321	5.5021e-05	0.000110183	chr14-52633042-52634061
1.79231	1.25227	0.310498	4.03311	5.50428e-05	0.000110226	chr16-31423830-31424513
1.3711	1.17358	0.290989	4.03306	5.50559e-05	0.000110251	chr22-12191874-12192675
1.55156	1.1893	0.294891	4.03301	5.5066e-05	0.000110271	chr14-28515175-28516024
1.51896	1.20567	0.298955	4.03295	5.50816e-05	0.000110302	chr9-32098659-32099465
11.131	1.70962	0.423913	4.03294	5.50832e-05	0.000110304	chr5-133813836-133814828
5.1872	1.45381	0.360489	4.03288	5.50978e-05	0.000110333	chr1-165441162-165442171
17.8625	1.86012	0.461238	4.03288	5.50984e-05	0.000110333	chr17-74736475-74737420
1.69609	1.20431	0.298631	4.03278	5.512e-05	0.000110376	chr5-80280277-80280845
1.76647	1.2343	0.306069	4.03275	5.51287e-05	0.000110393	chr9-17023622-17024220
7.58945	1.4845	0.368116	4.03269	5.5141e-05	0.000110416	chr9-16355864-16356922
25.8168	1.66415	0.412664	4.03269	5.51409e-05	0.000110416	chr19-41175711-41176773
1.66334	1.21886	0.302255	4.03257	5.5171e-05	0.000110476	chr18-35760265-35761094
1.64834	1.21923	0.302345	4.03256	5.5172e-05	0.000110477	chr5-116610276-116610931
1.70463	1.23658	0.306655	4.03247	5.51929e-05	0.000110518	chr2-160959215-160960099
15.4028	1.56921	0.389147	4.03242	5.52044e-05	0.000110541	chr12-120939200-120940174
12.5906	1.61028	0.399337	4.03238	5.52141e-05	0.00011056	chr8-130672642-130673700
1.48092	1.1661	0.289188	4.03232	5.52294e-05	0.00011059	chr21-23714245-23715209
9.8964	1.6484	0.408799	4.0323	5.52331e-05	0.000110597	chr7-151829731-151830971
1.75505	1.23678	0.306732	4.03213	5.5274e-05	0.000110678	chr12-22816510-22817355
2.43037	1.27984	0.317424	4.03196	5.53147e-05	0.000110759	chr13-41627121-41628171
8.47855	1.58807	0.393877	4.0319	5.5328e-05	0.000110785	chr1-114299264-114300375
3.80206	1.2924	0.320549	4.03184	5.53423e-05	0.000110813	chr8-101835226-101836568
2.11559	1.30008	0.322454	4.03182	5.53454e-05	0.000110818	chr11-24773343-24774291
1.66349	1.21511	0.301385	4.03176	5.53614e-05	0.00011085	chr12-91210116-91211069
28.576	1.83767	0.455804	4.03171	5.5372e-05	0.00011087	chr15-99452508-99453545
2.25783	1.31837	0.32701	4.03158	5.5402e-05	0.00011093	chr2-231253147-231254140
13.6624	1.43361	0.355596	4.03156	5.54081e-05	0.000110942	chr6-150079022-150080063
1.43975	1.18593	0.294168	4.03148	5.54263e-05	0.000110977	chr13-47273628-47274547
4.64972	1.57502	0.390681	4.03147	5.54296e-05	0.000110983	chr1-215023025-215024695
1.42464	1.17867	0.292367	4.03146	5.54312e-05	0.000110986	chr4-159913348-159913801
1.59528	1.22666	0.304274	4.03143	5.54381e-05	0.000110999	chr5-22289552-22290458
1.3706	1.1753	0.291537	4.0314	5.54463e-05	0.000111015	chr13-90005439-90006346
3.34526	1.36643	0.338949	4.03139	5.54483e-05	0.000111019	chr4-130122276-130123267
1.57377	1.19503	0.296437	4.03131	5.54667e-05	0.000111055	chr2-136617836-136618325
1.46347	1.1805	0.292835	4.03129	5.54713e-05	0.000111063	chr2-174457767-174458208
15.3468	1.64362	0.407719	4.03126	5.54776e-05	0.000111075	chr3-63964372-63965454
39.0169	1.77034	0.439154	4.03126	5.54795e-05	0.000111078	chr3-186964856-186966036
26.4385	1.71575	0.425612	4.03126	5.54794e-05	0.000111078	chr10-117553227-117554828
2.97023	1.29929	0.322306	4.03123	5.54849e-05	0.000111088	chr5-96969345-96969906
1.5579	1.20913	0.299947	4.03115	5.55045e-05	0.000111127	chr7-88207736-88208227
1.71969	1.16102	0.288016	4.03112	5.55126e-05	0.000111142	chr4-162346219-162347092
10.7003	1.5318	0.379997	4.03109	5.55189e-05	0.000111154	chr8-33269818-33271023
43.5288	1.56501	0.388253	4.0309	5.55646e-05	0.000111245	chr3-7543023-7544594
8.94969	1.71355	0.425114	4.03079	5.55897e-05	0.000111295	chr9-126534468-126535716
1.65901	1.206	0.299197	4.03079	5.55908e-05	0.000111297	chr4-77723843-77724772
1.50569	1.16242	0.288388	4.03075	5.55998e-05	0.000111314	chr5-107629475-107630426
3.76845	1.55473	0.38572	4.03073	5.56043e-05	0.000111322	chr5-92147181-92148176
1.63165	1.23004	0.305168	4.03071	5.56076e-05	0.000111328	chr3-122052188-122053034
22.1273	1.42422	0.353342	4.03071	5.56081e-05	0.000111329	chr3-144165308-144166516
2.74874	1.35112	0.335208	4.0307	5.56116e-05	0.000111335	chr3-119820793-119821691
1.38731	1.17896	0.292496	4.03069	5.56127e-05	0.000111337	chr4-130650748-130651567
94.3223	1.75299	0.434913	4.03066	5.56214e-05	0.000111353	chr17-18153456-18154415
1.54398	1.18573	0.294179	4.03064	5.56245e-05	0.000111359	chrY-56696730-56697675
26.751	1.74999	0.434172	4.03063	5.56264e-05	0.000111362	chr12-106766050-106767024
16.263	1.5621	0.387557	4.03063	5.56283e-05	0.000111366	chr15-81224795-81225825
1.49995	1.2057	0.299138	4.03058	5.564e-05	0.000111388	chr1-248731341-248732096
15.3895	1.5739	0.390492	4.03055	5.5647e-05	0.000111402	chr16-79306843-79307902
1.42125	1.18385	0.293726	4.03044	5.56729e-05	0.000111453	chr4-78432160-78433054
1.45313	1.14975	0.285268	4.03043	5.56745e-05	0.000111456	chr13-87890355-87891266
1.54507	1.1718	0.290742	4.03038	5.56866e-05	0.000111479	chr4-128089686-128090559
1.59641	1.21946	0.302572	4.03031	5.5704e-05	0.000111514	chr12-39926293-39927182
7.34687	1.62655	0.403582	4.03028	5.57106e-05	0.000111526	chr19-42131882-42132661
22.0948	1.65472	0.410575	4.03024	5.57193e-05	0.000111543	chr7-4109391-4111503
6.68572	1.53585	0.381085	4.03021	5.57281e-05	0.00011156	chr2-197261484-197262628
1.79635	1.16884	0.290024	4.03015	5.57409e-05	0.000111585	chr2-50291310-50292314
3.35132	1.31986	0.3275	4.03012	5.57478e-05	0.000111598	chr2-211435195-211436119
8.90888	1.56358	0.387975	4.0301	5.57535e-05	0.000111609	chr2-47211081-47211967
6.63531	1.44623	0.358875	4.02989	5.58019e-05	0.000111705	chr3-8112341-8113202
5.88958	1.50468	0.37338	4.02989	5.58036e-05	0.000111708	chr2-29575318-29576956
2.34745	1.33839	0.332127	4.02974	5.58384e-05	0.000111777	chr10-20984377-20985313
1.87461	1.24654	0.309335	4.02973	5.58418e-05	0.000111783	chr1-220249571-220250470
4.90152	1.4916	0.370151	4.02969	5.58501e-05	0.000111799	chr1-175451372-175452746
12.6095	1.57599	0.391108	4.02956	5.58802e-05	0.000111859	chr4-185808965-185810050
9.11245	1.5523	0.385246	4.02937	5.59265e-05	0.000111951	chr3-22996446-22997619
3.15017	1.30773	0.324557	4.02926	5.59519e-05	0.000112001	chr13-30122841-30123619
8.90056	1.64003	0.407034	4.02921	5.59644e-05	0.000112026	chr1-201562341-201563431
2.77726	1.36483	0.338744	4.02911	5.59889e-05	0.000112074	chr2-172467157-172468099
16.2801	1.6695	0.414364	4.02905	5.60019e-05	0.0001121	chr10-113522698-113523676
5.81919	1.45303	0.360639	4.02905	5.60025e-05	0.0001121	chr1-148014409-148015282
11.171	1.50806	0.374298	4.02904	5.60041e-05	0.000112103	chr6-118053925-118055077
1.8025	1.25596	0.311728	4.02902	5.60099e-05	0.000112114	chr3-120137164-120138064
7.01659	1.60276	0.397816	4.02889	5.60413e-05	0.000112176	chr10-128565950-128566951
13.3872	1.64389	0.408036	4.02878	5.60662e-05	0.000112225	chr17-57635059-57636106
1.47008	1.18421	0.293941	4.02874	5.60778e-05	0.000112248	chr5-112784820-112785225
6.58632	1.5178	0.376769	4.02845	5.61454e-05	0.000112382	chr4-184382002-184382939
1.76432	1.24956	0.310184	4.02845	5.61463e-05	0.000112384	chr3-131136831-131137687
6.74262	1.47641	0.366502	4.02839	5.61601e-05	0.000112411	chr12-8664226-8665257
1.48255	1.20262	0.298564	4.028	5.62522e-05	0.000112594	chr4-129813662-129814545
2.0433	1.2554	0.311671	4.02798	5.62582e-05	0.000112606	chr4-83084978-83085797
1.59449	1.19099	0.295681	4.02796	5.62619e-05	0.000112613	chr6-104567472-104568388
2.28061	1.44203	0.358006	4.02796	5.6263e-05	0.000112614	chr5-144366436-144367434
8.82437	1.49631	0.37151	4.02765	5.6338e-05	0.000112764	chr5-56273219-56274140
5.13197	1.40919	0.349881	4.02763	5.63409e-05	0.000112769	chr19-14890609-14891607
1.43689	1.19313	0.296236	4.02762	5.63436e-05	0.000112774	chr2-238035119-238035469
3.07686	1.29028	0.320361	4.02758	5.63543e-05	0.000112795	chr9-93646451-93647480
4.0067	1.35529	0.336506	4.02753	5.63658e-05	0.000112817	chr21-35225884-35227022
1.82775	1.27181	0.31578	4.02753	5.63663e-05	0.000112817	chr14-94616890-94617520
7.42354	1.60632	0.39884	4.02749	5.6376e-05	0.000112836	chr9-22117381-22118492
1.40583	1.17678	0.292191	4.02743	5.63889e-05	0.000112861	chr4-99367386-99368151
15.7848	1.6588	0.411881	4.02738	5.64007e-05	0.000112884	chr10-124035534-124036564
9.61058	1.53503	0.381155	4.02733	5.64147e-05	0.000112912	chr2-230793518-230794637
6.10411	1.4847	0.368668	4.02721	5.64414e-05	0.000112965	chr11-11629024-11629980
1.53416	1.16511	0.28931	4.02721	5.64418e-05	0.000112965	chr5-111209501-111210361
3.90494	1.3186	0.327427	4.02717	5.64517e-05	0.000112984	chr1-94333073-94334136
8.77638	1.43164	0.355501	4.02709	5.64705e-05	0.000113021	chr5-20575272-20576337
3.14299	1.33324	0.331067	4.02709	5.64714e-05	0.000113022	chr15-33661964-33663007
173.876	1.50613	0.37401	4.02698	5.64988e-05	0.000113076	chr8-10838590-10840348
5.07927	1.54838	0.384503	4.02697	5.65014e-05	0.000113081	chr3-193905708-193906780
10.3468	1.64461	0.40841	4.02687	5.65246e-05	0.000113127	chr2-217927793-217929711
35.3502	1.62024	0.402373	4.0267	5.65647e-05	0.000113206	chr4-85675775-85677834
118.664	1.52552	0.378854	4.02666	5.65737e-05	0.000113224	chr2-60364182-60365193
1.81774	1.23589	0.306939	4.02648	5.66185e-05	0.000113313	chr11-29836217-29837090
11.9241	1.50429	0.373603	4.02643	5.66294e-05	0.000113334	chr8-27480455-27481311
22.9339	1.49997	0.372541	4.02631	5.66583e-05	0.000113391	chr11-93224422-93226339
21.4803	1.73562	0.431078	4.02623	5.66779e-05	0.00011343	chr3-44439161-44440992
5.52992	1.4378	0.357116	4.02614	5.67e-05	0.000113474	chr15-93450830-93451782
19.6869	1.84792	0.458982	4.02612	5.67047e-05	0.000113482	chr5-49656796-49657662
1.4512	1.14933	0.285469	4.02612	5.67059e-05	0.000113484	chr3-26748378-26749248
1.976	1.2705	0.315567	4.0261	5.67106e-05	0.000113493	chr8-84657183-84658376
3.14207	1.37646	0.341889	4.02603	5.67257e-05	0.000113522	chr7-136741605-136742521
16.4182	1.67689	0.41653	4.02585	5.67695e-05	0.000113609	chr22-23677315-23678323
37.8167	1.69498	0.421026	4.02583	5.67746e-05	0.000113619	chr1-58773097-58774058
1.45872	1.17865	0.292774	4.02582	5.67768e-05	0.000113623	chr7-134144981-134145843
1.40403	1.18234	0.293691	4.02579	5.6785e-05	0.000113639	chr9-42478574-42479491
47.7735	1.56873	0.389672	4.02576	5.67908e-05	0.00011365	chr1-18557335-18558301
1.70834	1.17774	0.292551	4.02576	5.67913e-05	0.00011365	chr19-50286261-50286898
5.61227	1.44864	0.35985	4.02567	5.68132e-05	0.000113693	chr7-112866066-112867148
13.4584	1.52148	0.377946	4.02564	5.68196e-05	0.000113706	chr11-12016955-12018441
21.3517	1.47249	0.365779	4.02562	5.68246e-05	0.000113715	chr4-29581225-29582315
21.6322	1.63871	0.407073	4.02561	5.68289e-05	0.000113723	chr7-101486287-101487810
7.99123	1.53457	0.381206	4.02557	5.68375e-05	0.000113739	chr6-11373938-11375013
7.04325	1.55631	0.386614	4.02548	5.68602e-05	0.000113784	chr12-67434576-67435586
28.8434	1.666	0.413865	4.02547	5.68611e-05	0.000113785	chr5-1168752-1170059
4.51333	1.34412	0.333908	4.02541	5.68765e-05	0.000113816	chr6-41608457-41609464
25.0445	1.47156	0.36557	4.02539	5.68808e-05	0.000113824	chr4-143626029-143627140
7.44795	1.5615	0.38793	4.02521	5.69242e-05	0.00011391	chr7-106023552-106024909
1.4568	1.18424	0.29421	4.02517	5.69342e-05	0.000113929	chr8-79464085-79464916
46.0744	1.6037	0.398419	4.02515	5.69382e-05	0.000113937	chr17-65074323-65075374
6.74561	1.41049	0.350422	4.02512	5.69453e-05	0.00011395	chr3-50714631-50715671
1.47317	1.19052	0.295776	4.02508	5.69556e-05	0.00011397	chr5-163773589-163774479
1.54822	1.19039	0.295746	4.02503	5.69688e-05	0.000113996	chr10-107479389-107480337
17.8586	1.71127	0.42516	4.02501	5.69727e-05	0.000114003	chr8-132906295-132907807
11.442	1.57004	0.390073	4.025	5.69752e-05	0.000114008	chr4-24163411-24164990
6.79755	1.50491	0.373892	4.02499	5.69781e-05	0.000114013	chr6-155147481-155148451
1.53777	1.17107	0.290951	4.02498	5.69812e-05	0.000114018	chr12-79615358-79616222
1.52884	1.19351	0.296529	4.02494	5.69888e-05	0.000114033	chr5-63051173-63052013
1.57536	1.17943	0.293033	4.02491	5.69976e-05	0.00011405	chr5-89924085-89925013
36.3746	1.61243	0.400613	4.02491	5.69981e-05	0.00011405	chr22-29187436-29188525
2.61435	1.35036	0.335507	4.02484	5.70142e-05	0.000114082	chr12-54660083-54660955
1.55508	1.19059	0.295812	4.02482	5.70177e-05	0.000114088	chr14-83464439-83465304
1.47277	1.1933	0.296486	4.02481	5.70205e-05	0.000114093	chr5-92458191-92459028
1.69414	1.17069	0.290873	4.02474	5.70383e-05	0.000114128	chr11-19225047-19225932
16.504	1.6256	0.403907	4.02469	5.70505e-05	0.000114152	chr10-130785886-130787066
1.66782	1.25298	0.311335	4.02455	5.70842e-05	0.000114219	chr17-57909285-57910211
28.2063	1.5939	0.396058	4.02441	5.71177e-05	0.000114285	chr15-73351797-73352784
1.49054	1.1658	0.289686	4.02436	5.71309e-05	0.000114311	chr6-91264499-91265595
1.4796	1.18378	0.294164	4.02422	5.71647e-05	0.000114378	chr3-68976916-68977780
13.9577	1.49844	0.372363	4.02414	5.71848e-05	0.000114418	chr2-160288030-160289097
10.0261	1.55415	0.386217	4.02403	5.72101e-05	0.000114468	chr1-155379306-155380218
1.58137	1.20189	0.298685	4.02393	5.72339e-05	0.000114514	chr2-160057521-160058099
21.2703	1.61456	0.40124	4.02393	5.72338e-05	0.000114514	chr17-2795848-2796824
1.61188	1.22409	0.304213	4.02379	5.72679e-05	0.000114581	chr4-71356705-71357550
1.55857	1.2019	0.298707	4.02369	5.72938e-05	0.000114633	chrX-151182836-151183291
5.29487	1.44233	0.358461	4.02368	5.72956e-05	0.000114636	chr9-523305-524209
6.88581	1.41168	0.350853	4.02357	5.73217e-05	0.000114687	chr2-132943541-132944511
1.92088	1.25485	0.311876	4.02355	5.73278e-05	0.000114699	chr6-152432863-152433564
1.40792	1.1753	0.29211	4.02348	5.73449e-05	0.000114732	chr10-42079778-42080191
41.9636	1.65444	0.41121	4.02335	5.73761e-05	0.000114794	chr11-68946174-68947316
6.66256	1.47476	0.36655	4.02334	5.73775e-05	0.000114796	chr9-5982353-5983577
21.2101	1.5654	0.38908	4.02334	5.73781e-05	0.000114797	chr11-36243287-36244226
1.45988	1.14648	0.284962	4.02326	5.73988e-05	0.000114838	chr9-26991180-26992042
4.91871	1.54362	0.383677	4.02324	5.74029e-05	0.000114845	chr13-32820391-32821942
9.93326	1.5081	0.374858	4.02313	5.74297e-05	0.000114898	chr2-121031412-121032544
1.44885	1.15775	0.287779	4.02305	5.74489e-05	0.000114936	chr4-62863324-62864278
6.49357	1.59721	0.397015	4.02305	5.74501e-05	0.000114938	chr2-209577107-209578390
1.71807	1.22474	0.304433	4.02302	5.74576e-05	0.000114952	chrX-129538220-129539167
1.51039	1.18282	0.294017	4.02296	5.74723e-05	0.000114981	chr4-144463564-144464401
7.21562	1.54565	0.384215	4.02288	5.74901e-05	0.000115016	chr12-24152600-24154541
2.15704	1.3025	0.323778	4.02282	5.75062e-05	0.000115048	chr1-223333455-223334122
1.54591	1.16635	0.289944	4.02267	5.7543e-05	0.000115121	chr6-44719890-44720892
1.51301	1.18417	0.29438	4.02259	5.75613e-05	0.000115156	chr2-144949449-144949911
1.61342	1.20893	0.300536	4.02259	5.7561e-05	0.000115156	chr8-48810274-48810994
9.2658	1.51882	0.377586	4.02245	5.75971e-05	0.000115227	chr12-120756692-120757732
1.3945	1.17244	0.291479	4.02238	5.76134e-05	0.000115259	chr8-50248903-50249836
1.47121	1.16717	0.290171	4.02236	5.76185e-05	0.000115269	chr8-49085467-49086402
1.55175	1.16606	0.289896	4.02234	5.76231e-05	0.000115277	chr13-93423779-93424739
5.01196	1.49193	0.370916	4.02228	5.76375e-05	0.000115305	chr10-59618077-59619252
18.8923	1.73329	0.430941	4.02211	5.76797e-05	0.000115389	chr1-212087409-212089089
1.43797	1.18679	0.295069	4.02206	5.76904e-05	0.00011541	chr8-109087359-109088212
1.45924	1.14784	0.285393	4.02195	5.77171e-05	0.000115463	chr7-126473864-126474958
7.2551	1.58672	0.394519	4.02191	5.77293e-05	0.000115486	chr1-219833168-219834094
1.43847	1.18446	0.294512	4.02178	5.77593e-05	0.000115546	chr1-104674812-104675744
59.0751	1.45926	0.362841	4.02177	5.77629e-05	0.000115552	chr21-39073411-39074377
69.1033	1.53353	0.38131	4.02173	5.77711e-05	0.000115568	chr10-126041508-126042511
1.94926	1.28662	0.319921	4.02168	5.77834e-05	0.000115592	chr3-23195422-23196444
1.57546	1.19695	0.297631	4.02159	5.78075e-05	0.00011564	chr7-37394901-37395410
1.45627	1.18496	0.294653	4.02155	5.78169e-05	0.000115657	chr4-99625500-99626283
1.45627	1.18496	0.294653	4.02155	5.78169e-05	0.000115657	chr11-48150293-48151170
2.06876	1.22137	0.303718	4.02139	5.78564e-05	0.000115736	chr14-29839193-29840197
27.0498	1.78052	0.44277	4.02132	5.78723e-05	0.000115767	chr9-133873244-133874227
3.93868	1.42234	0.353702	4.02131	5.78753e-05	0.000115772	chr5-31427096-31428091
2.82807	1.2841	0.319324	4.02129	5.78807e-05	0.000115782	chr18-76078148-76079026
5.70095	1.53803	0.382485	4.02115	5.79144e-05	0.000115849	chr3-65889053-65890003
1.49318	1.18378	0.294391	4.02111	5.7924e-05	0.000115868	chr18-65829429-65830151
1.55511	1.18569	0.294867	4.0211	5.79282e-05	0.000115876	chr4-102362911-102363899
3.01859	1.45869	0.362765	4.02103	5.79449e-05	0.000115908	chr2-197924026-197924943
6.44366	1.6341	0.406391	4.021	5.79521e-05	0.000115922	chr15-101656876-101657726
1.71602	1.24785	0.310333	4.021	5.79526e-05	0.000115922	chr21-35021730-35022595
1.61468	1.20441	0.299536	4.02092	5.7971e-05	0.000115959	chr12-38477698-38478616
25.9573	1.61207	0.400926	4.02088	5.79818e-05	0.00011598	chr4-113537167-113538178
32.0161	1.6335	0.406257	4.02084	5.79911e-05	0.000115998	chr2-86283155-86285352
1.45132	1.14906	0.285778	4.0208	5.8002e-05	0.000116019	chr5-165964094-165964894
9.48763	1.59351	0.39632	4.02078	5.80062e-05	0.000116027	chr22-32920058-32921004
1.50064	1.2018	0.298907	4.02067	5.80341e-05	0.000116082	chr10-82506980-82507884
3.91526	1.55861	0.387654	4.02061	5.80464e-05	0.000116106	chr1-95482860-95484009
15.9137	1.69905	0.422588	4.02059	5.80515e-05	0.000116115	chr1-3594778-3595691
3.60567	1.33999	0.333284	4.02058	5.80549e-05	0.000116121	chr3-43878773-43879771
2.10943	1.26549	0.314756	4.02053	5.80671e-05	0.000116145	chr2-213701094-213702014
42.2608	1.57293	0.391226	4.02051	5.80728e-05	0.000116156	chr21-45294221-45295152
12.3057	1.62993	0.405404	4.0205	5.80751e-05	0.00011616	chr11-10669218-10670268
4.31726	1.40375	0.349159	4.02037	5.81065e-05	0.000116222	chr5-95105817-95106736
1.75115	1.22687	0.305169	4.02031	5.81205e-05	0.00011625	chrX-54746202-54746962
1.6509	1.20068	0.298667	4.02012	5.81693e-05	0.000116346	chr7-119954465-119955332
5.68682	1.42953	0.355605	4.01999	5.81995e-05	0.000116406	chr10-46397902-46399062
4.71723	1.3434	0.33418	4.01999	5.81996e-05	0.000116406	chr18-79914417-79915364
1.48205	1.20567	0.299926	4.01991	5.82206e-05	0.000116447	chr12-25163583-25164451
1.71124	1.22348	0.304357	4.01987	5.82313e-05	0.000116468	chr6-111265691-111266467
3.56356	1.30985	0.325849	4.01981	5.82453e-05	0.000116495	chr14-64790546-64791285
4.66126	1.44153	0.35862	4.01967	5.82794e-05	0.000116563	chr5-22497263-22498262
1.48356	1.19661	0.297694	4.01959	5.8299e-05	0.000116601	chr2-53180070-53180971
1.48356	1.19661	0.297694	4.01959	5.8299e-05	0.000116601	chr11-30242476-30243291
15.0191	1.64544	0.409358	4.01956	5.83073e-05	0.000116617	chr19-5041178-5042080
5.63341	1.55845	0.387721	4.01952	5.83178e-05	0.000116637	chr20-10622429-10623417
3.21654	1.36425	0.339411	4.01947	5.83287e-05	0.000116658	chr17-5623218-5624446
15.6163	1.48312	0.368991	4.0194	5.83465e-05	0.000116693	chr18-10432126-10433173
17.1891	1.49107	0.370969	4.01939	5.83502e-05	0.0001167	chr6-118146275-118147790
6.37243	1.58468	0.394262	4.01935	5.83583e-05	0.000116715	chr6-96454822-96455933
5.18384	1.50865	0.375346	4.01935	5.83581e-05	0.000116715	chr16-72020720-72021784
2.06673	1.29845	0.32305	4.01935	5.83593e-05	0.000116716	chr7-117971777-117972402
17.7056	1.50165	0.373608	4.01933	5.83636e-05	0.000116724	chr20-46110745-46111917
6.56867	1.48442	0.369321	4.01931	5.83678e-05	0.000116732	chrX-149313678-149314679
1.47417	1.18604	0.295086	4.01929	5.83732e-05	0.000116742	chr5-32840660-32841505
1.76102	1.23676	0.307707	4.01928	5.83768e-05	0.000116749	chr5-66166286-66167088
1.44598	1.17877	0.293287	4.01917	5.84035e-05	0.000116801	chr2-102380504-102381424
1.43855	1.18625	0.295147	4.01917	5.84035e-05	0.000116801	chr12-38824803-38825643
1.60663	1.20718	0.300357	4.01916	5.84054e-05	0.000116804	chr5-160811061-160811980
17.263	1.49678	0.372426	4.01901	5.84444e-05	0.000116882	chr17-13337545-13338579
1.50411	1.1932	0.2969	4.01886	5.84795e-05	0.000116951	chr5-109214221-109214615
9.26814	1.55812	0.387722	4.01864	5.85349e-05	0.000117061	chr2-240443757-240444819
2.14655	1.2755	0.3174	4.01858	5.85494e-05	0.00011709	chr6-7347503-7348380
60.3859	1.74671	0.434661	4.01857	5.85526e-05	0.000117095	chr17-45227860-45229705
2.58718	1.29471	0.322185	4.01853	5.85635e-05	0.000117116	chrX-41743257-41744108
1.48825	1.19065	0.296304	4.01834	5.86089e-05	0.000117207	chr9-31495673-31496135
2.02866	1.22751	0.305477	4.01834	5.86105e-05	0.000117209	chr8-60632905-60633843
33.4839	1.72425	0.429097	4.01833	5.86117e-05	0.000117211	chr15-100309494-100311747
1.49374	1.15429	0.287269	4.01816	5.86535e-05	0.000117294	chr6-143893341-143894205
1.61191	1.22474	0.304802	4.01815	5.86569e-05	0.0001173	chr2-147515646-147516216
1.45552	1.18833	0.295742	4.01812	5.86632e-05	0.000117312	chr13-69769605-69770474
60.0332	1.60177	0.398648	4.01801	5.86921e-05	0.000117369	chr1-181096014-181097916
1.52342	1.186	0.295183	4.01787	5.87272e-05	0.000117439	chr13-67875709-67876460
1.68136	1.24085	0.308833	4.01785	5.87305e-05	0.000117445	chr4-15467333-15468253
3.36672	1.43037	0.356013	4.01774	5.87579e-05	0.000117499	chr1-243982320-243983356
1.54036	1.18914	0.295982	4.0176	5.87948e-05	0.000117572	chr12-60271604-60272479
16.801	1.84549	0.459352	4.01759	5.87956e-05	0.000117573	chr2-144520927-144521717
9.1433	1.62285	0.403937	4.01758	5.87986e-05	0.000117578	chr3-113088216-113089181
8.11278	1.76884	0.440288	4.01747	5.88263e-05	0.000117633	chr14-85578503-85579477
10.4736	1.57586	0.392256	4.01744	5.8835e-05	0.00011765	chr1-198833584-198834703
1.62512	1.22337	0.304532	4.01722	5.88884e-05	0.000117756	chr13-58317394-58318077
17.5322	1.555	0.387087	4.0172	5.88949e-05	0.000117768	chr7-41834949-41835900
22.6806	1.7859	0.444572	4.01712	5.89145e-05	0.000117807	chr2-128607696-128608742
5.94758	1.37453	0.342169	4.01711	5.89174e-05	0.000117812	chr13-110557314-110558266
7.37846	1.55164	0.386263	4.01707	5.89266e-05	0.00011783	chr1-232184396-232186202
1.5572	1.19483	0.29744	4.01703	5.89352e-05	0.000117846	chr4-166743448-166744348
2.911	1.37885	0.343254	4.017	5.89434e-05	0.000117862	chr9-122360560-122361494
18.4932	1.7014	0.423577	4.01674	5.9009e-05	0.000117993	chr5-115450141-115451405
1.65599	1.20969	0.301173	4.01658	5.90479e-05	0.00011807	chr15-24718109-24719177
36.0426	1.53406	0.381943	4.01646	5.908e-05	0.000118133	chr18-46468878-46470242
11.5326	1.5892	0.395674	4.01643	5.90867e-05	0.000118146	chr6-136789195-136790134
14.5317	1.50868	0.375627	4.01641	5.90905e-05	0.000118153	chr10-131127160-131128198
3.30492	1.34677	0.335325	4.01631	5.91154e-05	0.000118202	chr10-63538390-63539357
1.5427	1.1955	0.297663	4.01631	5.91176e-05	0.000118206	chr4-44738446-44739307
7.18852	1.46707	0.365292	4.01616	5.91538e-05	0.000118278	chr5-90190837-90191952
21.9109	1.48421	0.369562	4.01614	5.91598e-05	0.000118289	chr10-21372717-21373812
7.81957	1.6615	0.413721	4.016	5.91937e-05	0.000118356	chr1-154098739-154099668
3.09794	1.32056	0.328845	4.01577	5.92525e-05	0.000118473	chr11-128479822-128480787
14.9575	1.47928	0.368379	4.01565	5.92829e-05	0.000118533	chr5-140725586-140726586
12.3504	1.53209	0.381531	4.01564	5.92844e-05	0.000118536	chr3-16430461-16431529
1.72881	1.24702	0.310553	4.01547	5.93265e-05	0.000118619	chr18-64347240-64348183
11.2783	1.66419	0.414454	4.01538	5.93495e-05	0.000118665	chr7-2137985-2139536
1.5448	1.19647	0.297976	4.01533	5.93639e-05	0.000118693	chr6-115702362-115703187
16.7714	1.63523	0.407254	4.01527	5.93771e-05	0.000118718	chr7-4307066-4308787
2.0509	1.31121	0.326564	4.01516	5.94061e-05	0.000118776	chr3-67282192-67283117
1.51252	1.17973	0.293822	4.01511	5.94179e-05	0.000118799	chr4-34957293-34958155
2.53069	1.33432	0.332326	4.0151	5.94206e-05	0.000118804	chr8-94835622-94836527
2.04826	1.24519	0.310134	4.01501	5.94437e-05	0.000118849	chr6-122435481-122436415
1.54383	1.17418	0.29245	4.01499	5.94471e-05	0.000118855	chr12-58709630-58710540
4.75154	1.53509	0.382345	4.01493	5.94636e-05	0.000118888	chr10-72455893-72456888
1.39343	1.13982	0.283904	4.01482	5.94918e-05	0.000118943	chr11-101316242-101316949
12.7345	1.58887	0.395755	4.01479	5.94988e-05	0.000118957	chr1-112523940-112525056
26.3179	1.80131	0.448668	4.01479	5.94991e-05	0.000118957	chr1-230424065-230424933
5.36843	1.47755	0.368037	4.01469	5.95234e-05	0.000119005	chr1-20851521-20852435
1.5891	1.20427	0.299976	4.01454	5.95624e-05	0.000119082	chr4-140232989-140233502
1.66776	1.22085	0.304108	4.01453	5.95653e-05	0.000119087	chr7-16521640-16522553
10.3042	1.40328	0.349569	4.0143	5.96214e-05	0.000119199	chr2-100865578-100866634
40.7	1.69939	0.423344	4.01419	5.96495e-05	0.000119254	chr9-133658467-133659560
3.68631	1.33088	0.331544	4.01418	5.96522e-05	0.000119259	chr3-52331879-52332838
1.50986	1.16847	0.291089	4.01415	5.96592e-05	0.000119272	chr12-63203958-63204875
1.74498	1.22299	0.304674	4.0141	5.96729e-05	0.000119299	chr6-83388621-83389205
1.54269	1.19097	0.296699	4.01407	5.96799e-05	0.000119312	chr9-83243744-83244223
1.48835	1.18039	0.294065	4.01406	5.96833e-05	0.000119318	chr11-23725405-23725867
21.551	1.63899	0.408319	4.01399	5.97017e-05	0.000119354	chr1-91730771-91732388
1.66722	1.22229	0.304511	4.01393	5.97164e-05	0.000119383	chr18-26579951-26580598
4.4902	1.48714	0.370501	4.01385	5.97353e-05	0.000119421	chr7-43307053-43307952
29.8337	1.59334	0.396961	4.01385	5.97369e-05	0.000119423	chr2-217643622-217644761
2.86355	1.40906	0.351055	4.01378	5.97528e-05	0.000119454	chr7-152163103-152163960
11.5422	1.40012	0.348834	4.01371	5.97717e-05	0.000119491	chrX-20362017-20363368
3.51476	1.31354	0.327263	4.01371	5.97724e-05	0.000119492	chr2-109463284-109464227
14.8921	1.80837	0.450559	4.01362	5.97944e-05	0.000119535	chr8-141547836-141549182
1.45494	1.18841	0.296099	4.01355	5.98122e-05	0.000119569	chr2-81418372-81419226
1.48678	1.14939	0.286377	4.01355	5.98119e-05	0.000119569	chr4-71972298-71973261
1.45494	1.18841	0.296099	4.01355	5.98122e-05	0.000119569	chr11-54641503-54642347
1.75251	1.24895	0.31119	4.01347	5.98314e-05	0.000119607	chr20-57884618-57885501
9.54309	1.59156	0.396556	4.01345	5.98368e-05	0.000119617	chr2-73952213-73953203
36.8464	1.67366	0.417024	4.01335	5.98639e-05	0.000119669	chr3-11194972-11196658
1.48999	1.19308	0.297278	4.01335	5.98638e-05	0.000119669	chr3-107061072-107061942
1.65234	1.22101	0.304237	4.01335	5.98637e-05	0.000119669	chr13-108062981-108063818
4.02951	1.43881	0.358506	4.01334	5.98647e-05	0.00011967	chr2-172269906-172270999
6.39126	1.49622	0.372814	4.01331	5.98726e-05	0.000119685	chr2-172161209-172162221
18.113	1.54506	0.384991	4.01323	5.98931e-05	0.000119725	chr18-57522990-57524073
2.54051	1.32666	0.330574	4.0132	5.99009e-05	0.00011974	chr11-88770907-88771922
82.7687	1.867	0.465221	4.01315	5.9913e-05	0.000119764	chr1-6260685-6261683
2.65952	1.31671	0.328105	4.01308	5.99325e-05	0.000119802	chr6-51828883-51829898
1.42251	1.17893	0.293776	4.01303	5.99432e-05	0.000119823	chr15-52971311-52972214
6.64372	1.46387	0.364782	4.013	5.99517e-05	0.000119839	chr9-111456402-111457258
1.45469	1.18976	0.296477	4.01298	5.99577e-05	0.00011985	chr1-99183614-99184459
1.45469	1.18976	0.296477	4.01298	5.99577e-05	0.00011985	chr4-20876393-20877280
45.6754	1.5143	0.377351	4.01297	5.99602e-05	0.000119854	chr2-67877051-67878026
2.88112	1.26659	0.315625	4.01295	5.99659e-05	0.000119865	chr8-60137727-60138364
1.54948	1.1556	0.287969	4.01292	5.99715e-05	0.000119876	chr13-92891788-92892692
16.4247	1.463	0.364579	4.01285	5.9991e-05	0.000119914	chr19-48975771-48976796
1.71389	1.20385	0.300004	4.0128	6.0004e-05	0.000119939	chr3-7737626-7738525
5.26355	1.44774	0.360784	4.01276	6.00127e-05	0.000119956	chr10-17872207-17873224
1.75724	1.25312	0.312285	4.01275	6.00144e-05	0.000119959	chr12-65870271-65871149
36.0708	1.8577	0.462954	4.01272	6.00232e-05	0.000119976	chr16-2035171-2036313
11.8291	1.43566	0.35779	4.01259	6.00559e-05	0.00012004	chr6-28207471-28208502
24.5572	1.81434	0.452165	4.01255	6.00652e-05	0.000120058	chr1-6734890-6736063
11.1615	1.45621	0.362921	4.01248	6.00852e-05	0.000120098	chr14-104031028-104032425
1.60338	1.19038	0.296675	4.01242	6.00994e-05	0.000120125	chr4-80125514-80126456
12.0171	1.6227	0.404427	4.01233	6.01227e-05	0.000120172	chr22-24967917-24968914
5.62297	1.56432	0.389889	4.01222	6.01511e-05	0.000120228	chr22-23627193-23628168
1.91338	1.25326	0.312371	4.01207	6.01876e-05	0.0001203	chr4-107413222-107414170
16.819	1.61422	0.40234	4.01207	6.01888e-05	0.000120302	chrX-41288432-41289445
25.0169	1.58019	0.393862	4.01204	6.01963e-05	0.000120316	chr22-45573650-45574777
15.3268	1.77549	0.442544	4.01202	6.02025e-05	0.000120328	chr20-56003631-56004527
1.46452	1.14513	0.285434	4.01191	6.02302e-05	0.000120382	chr18-69097291-69098088
32.3363	1.71463	0.427401	4.01177	6.0265e-05	0.000120451	chr16-87917883-87920159
11.6003	1.64548	0.410164	4.01175	6.027e-05	0.000120461	chr1-57138186-57139230
21.7989	1.86136	0.463985	4.0117	6.02841e-05	0.000120488	chr17-82444738-82445748
20.6001	1.79991	0.448668	4.01166	6.02922e-05	0.000120504	chr2-10330893-10331936
11.9909	1.67516	0.417576	4.01163	6.03003e-05	0.000120519	chr6-90194231-90196027
1.52888	1.16842	0.291261	4.01158	6.03149e-05	0.000120548	chr7-127458666-127459502
1.55482	1.19303	0.297401	4.01151	6.0332e-05	0.000120581	chr7-20682418-20683004
3.05615	1.45836	0.36355	4.01144	6.03504e-05	0.000120617	chr16-90084152-90085023
1.74955	1.25538	0.312959	4.01132	6.03793e-05	0.000120674	chr7-38296208-38297090
12.9976	1.58368	0.394814	4.01121	6.04072e-05	0.00012073	chr7-73749745-73750696
13.2732	1.43847	0.358628	4.01103	6.04533e-05	0.000120821	chr11-43788136-43789066
2.2866	1.24855	0.31128	4.01102	6.04579e-05	0.00012083	chr3-71213498-71214474
19.0055	1.731	0.43159	4.01076	6.05245e-05	0.000120962	chr19-49057396-49058322
49.4012	1.7718	0.441764	4.01074	6.05297e-05	0.000120972	chr2-2762215-2763468
1.75925	1.23851	0.308806	4.01062	6.05595e-05	0.000121031	chr7-131156573-131157420
1.57212	1.18904	0.296473	4.0106	6.05635e-05	0.000121038	chr8-49690880-49691815
4.12803	1.49	0.371518	4.01058	6.05685e-05	0.000121047	chr20-41567248-41567994
3.7496	1.48372	0.369956	4.01053	6.05833e-05	0.000121076	chr10-110142860-110143718
1.43747	1.18885	0.296434	4.01049	6.05934e-05	0.000121096	chr8-49641239-49642139
1.64815	1.22176	0.304649	4.01038	6.06213e-05	0.000121151	chr2-197836572-197837176
1.74301	1.25843	0.313795	4.01035	6.06281e-05	0.000121164	chr10-7293633-7294395
18.9724	1.50788	0.376003	4.01028	6.06473e-05	0.000121202	chr13-110115777-110116703
15.5715	1.65142	0.411807	4.01017	6.06747e-05	0.000121256	chr22-37281929-37282849
1.6272	1.20553	0.300625	4.01008	6.06972e-05	0.0001213	chr9-118544773-118545439
1.50093	1.20103	0.299505	4.01004	6.07095e-05	0.000121324	chr4-111947509-111948349
1.95958	1.21329	0.30257	4.00995	6.07306e-05	0.000121366	chr5-131698501-131699369
1.75886	1.24329	0.310074	4.00965	6.08087e-05	0.000121521	chr3-183161559-183162180
1.7354	1.25231	0.312336	4.00948	6.08529e-05	0.000121609	chr12-86744644-86745174
1.50532	1.15826	0.288884	4.00944	6.08633e-05	0.000121629	chr5-157648424-157649399
15.4216	1.67481	0.417718	4.00942	6.08687e-05	0.000121639	chr11-14586908-14587970
3.01146	1.31239	0.32735	4.00913	6.09428e-05	0.000121786	chr2-64244490-64246061
1.51656	1.20844	0.301425	4.00908	6.09556e-05	0.000121811	chr2-189473121-189473831
1.59121	1.17647	0.293453	4.00904	6.09653e-05	0.00012183	chr2-32662933-32663892
1.50211	1.16507	0.290612	4.00901	6.09735e-05	0.000121846	chr12-20077422-20078268
1.70577	1.28395	0.320267	4.00899	6.09802e-05	0.000121858	chr21-9033165-9033902
1.58037	1.19905	0.299102	4.00883	6.10203e-05	0.000121938	chr5-117966035-117966982
3.2235	1.29985	0.324247	4.00882	6.10232e-05	0.000121943	chr3-113803795-113805186
3.44662	1.29974	0.324223	4.00878	6.10339e-05	0.000121964	chr11-77167332-77168344
2.02063	1.27751	0.318687	4.00867	6.10621e-05	0.000122019	chr2-22540144-22541290
8.74732	1.51587	0.378159	4.00856	6.10907e-05	0.000122076	chr10-51377450-51378873
1.54904	1.20021	0.299422	4.00841	6.11279e-05	0.000122149	chr8-51963640-51964556
32.2864	1.58449	0.395299	4.00833	6.11507e-05	0.000122195	chr6-37761938-37763444
1.42724	1.16946	0.291765	4.00822	6.11775e-05	0.000122247	chr6-167563645-167564138
3.46896	1.3208	0.329525	4.00819	6.11859e-05	0.000122263	chr2-177709947-177710742
6.2586	1.42593	0.355766	4.00804	6.12238e-05	0.000122339	chr15-39874628-39875575
1.4153	1.146	0.285927	4.00801	6.12322e-05	0.000122355	chr13-63055375-63056307
1.46238	1.15406	0.287948	4.00787	6.127e-05	0.00012243	chr11-91527294-91528285
1.93916	1.23456	0.308037	4.00785	6.12749e-05	0.000122439	chr5-35948681-35949693
1.49049	1.19053	0.297052	4.00781	6.12833e-05	0.000122455	chr18-1270947-1271800
49.3386	1.68419	0.420231	4.00776	6.12978e-05	0.000122483	chr8-100663027-100664090
1.60325	1.20064	0.299579	4.00775	6.12989e-05	0.000122484	chr5-41410229-41411181
1.46255	1.18259	0.295093	4.00752	6.1359e-05	0.000122604	chr10-94892435-94893271
1.78377	1.26112	0.314691	4.00748	6.13708e-05	0.000122627	chr8-142393676-142394381
4.00384	1.32031	0.329469	4.00739	6.1394e-05	0.000122673	chr6-159792516-159793389
1.41503	1.14616	0.286012	4.00737	6.13992e-05	0.000122682	chr11-97216994-97218011
7.14699	1.49707	0.373595	4.00721	6.14402e-05	0.000122764	chr3-122063621-122064853
28.1685	1.93655	0.483296	4.00697	6.15016e-05	0.000122886	chr20-43915681-43916645
18.6586	1.40755	0.351275	4.00697	6.15028e-05	0.000122887	chr4-87024300-87025841
14.7661	1.57099	0.392077	4.00683	6.15398e-05	0.000122961	chr15-85578724-85579891
1.57881	1.20081	0.299694	4.00679	6.15508e-05	0.000122982	chr12-15374399-15375242
8.33306	1.52268	0.380027	4.00677	6.15535e-05	0.000122987	chr12-64560587-64561625
18.225	1.44999	0.36189	4.0067	6.15726e-05	0.000123024	chr2-172513841-172514862
1.79823	1.24405	0.310498	4.00664	6.15898e-05	0.000123058	chr13-32903719-32904341
14.3664	1.49915	0.37417	4.0066	6.16003e-05	0.000123078	chr12-52658663-52660157
1.60611	1.21773	0.303946	4.0064	6.16522e-05	0.000123181	chr14-57613375-57613902
6.54147	1.45465	0.363099	4.0062	6.17041e-05	0.000123284	chr14-32514414-32515456
1.8416	1.22705	0.306289	4.00618	6.17097e-05	0.000123295	chr7-93076460-93077353
4.89586	1.48875	0.371618	4.00614	6.1718e-05	0.000123311	chr6-15063002-15064083
7.70442	1.55781	0.388861	4.00609	6.17331e-05	0.00012334	chr10-92742050-92743069
8.95351	1.67036	0.416985	4.00581	6.18061e-05	0.000123485	chr10-14022730-14023752
12.6614	1.48689	0.371191	4.00572	6.18296e-05	0.000123532	chr7-8499077-8501014
1.71241	1.22035	0.30466	4.00562	6.18541e-05	0.00012358	chr2-136094561-136095438
1.53404	1.20613	0.301114	4.00555	6.18722e-05	0.000123615	chr4-91851340-91852250
1.88585	1.2411	0.309849	4.0055	6.18855e-05	0.000123641	chr6-91181042-91182023
1.48855	1.19773	0.299028	4.00542	6.1907e-05	0.000123684	chr10-82286846-82287792
3.51459	1.31191	0.327543	4.0053	6.19399e-05	0.000123749	chr14-67705892-67706991
1.39339	1.16978	0.292067	4.00517	6.19736e-05	0.000123815	chr4-99317337-99318251
1.39339	1.16978	0.292067	4.00517	6.19736e-05	0.000123815	chr7-114233522-114234336
19.426	1.59887	0.399202	4.00516	6.19762e-05	0.000123819	chr20-44026710-44028129
1.47172	1.17392	0.293106	4.00512	6.19866e-05	0.000123839	chr5-64405270-64406070
1.63567	1.20238	0.300213	4.00509	6.19944e-05	0.000123854	chr14-51021161-51022007
1.59121	1.19921	0.299427	4.00503	6.20099e-05	0.000123884	chr2-185266829-185267674
1.54804	1.16778	0.291588	4.00491	6.20421e-05	0.000123948	chr10-52762740-52763502
1.5106	1.17906	0.294411	4.0048	6.20691e-05	0.000124001	chrX-87300236-87300646
36.8797	1.66393	0.415501	4.00465	6.21102e-05	0.000124083	chr14-74571841-74573760
34.213	1.46037	0.364684	4.00449	6.21519e-05	0.000124165	chr8-61109620-61110647
1.42816	1.17336	0.293014	4.00444	6.21652e-05	0.000124191	chr13-55675872-55676799
3.92931	1.3298	0.332081	4.00444	6.21653e-05	0.000124191	chr15-57607415-57608379
17.5146	1.62241	0.405157	4.00439	6.21776e-05	0.000124215	chr13-77333377-77334395
5.63533	1.41294	0.352851	4.00435	6.2188e-05	0.000124235	chr3-167808593-167809613
2.5805	1.34817	0.336679	4.0043	6.2201e-05	0.00012426	chr2-222872266-222873187
30.8272	1.57881	0.394285	4.00423	6.22196e-05	0.000124297	chr9-130996597-130997545
1.71394	1.21931	0.304508	4.0042	6.22281e-05	0.000124313	chr13-68038890-68039840
7.56048	1.48734	0.371454	4.0041	6.22547e-05	0.000124365	chr8-109588830-109590342
9.39819	1.56424	0.390683	4.00386	6.23177e-05	0.000124491	chr4-6379788-6380726
17.954	1.58434	0.39571	4.00378	6.23385e-05	0.000124532	chr5-179229511-179230857
4.03594	1.443	0.360418	4.0037	6.23602e-05	0.000124574	chr13-97000958-97002267
9.38528	1.5277	0.381574	4.00367	6.23681e-05	0.000124589	chr1-64242803-64244086
1.39364	1.16878	0.291929	4.00365	6.23721e-05	0.000124597	chr7-110829883-110830555
3.83982	1.51547	0.378524	4.00363	6.23769e-05	0.000124606	chr15-66808079-66809086
1.72876	1.19908	0.2995	4.00362	6.23816e-05	0.000124614	chr8-133951812-133953106
7.25005	1.59663	0.398807	4.00351	6.2409e-05	0.000124668	chr13-26658263-26659243
23.094	1.56685	0.39137	4.00349	6.24156e-05	0.000124681	chr10-101851246-101852365
3.73763	1.50867	0.376844	4.00344	6.24278e-05	0.000124704	chr5-128389083-128390052
1.61964	1.19974	0.299687	4.00331	6.24611e-05	0.00012477	chr4-152869153-152870059
1.60794	1.19142	0.297608	4.0033	6.24647e-05	0.000124777	chr2-179612352-179613047
12.2063	1.59979	0.399619	4.0033	6.24653e-05	0.000124777	chr5-140608593-140609769
4.96116	1.48162	0.370099	4.00329	6.24668e-05	0.00012478	chr11-46488927-46490528
5.12285	1.46064	0.364878	4.0031	6.25177e-05	0.000124881	chr3-21705466-21706386
19.391	1.63865	0.409346	4.0031	6.25189e-05	0.000124882	chr3-8502410-8504309
7.41113	1.49207	0.37273	4.00308	6.2523e-05	0.00012489	chr20-3574694-3575684
1.83636	1.18087	0.295005	4.0029	6.2571e-05	0.000124985	chr14-81488553-81489512
5.84318	1.35863	0.339416	4.00286	6.25819e-05	0.000125006	chr6-160130661-160131638
1.52537	1.19472	0.298471	4.00282	6.25928e-05	0.000125027	chrX-126457238-126458029
1.61879	1.21412	0.30332	4.00276	6.2608e-05	0.000125057	chr5-142910965-142911439
3.00949	1.25377	0.313229	4.00273	6.26164e-05	0.000125073	chr12-27385634-27387050
1.97684	1.14815	0.286844	4.00269	6.2627e-05	0.000125094	chr18-24449485-24450276
1.47191	1.18981	0.297265	4.00253	6.26693e-05	0.000125177	chr6-74504231-74505051
1.41169	1.16922	0.292121	4.00253	6.26698e-05	0.000125178	chr1-74520479-74521195
1.91225	1.24655	0.311442	4.00251	6.26741e-05	0.000125186	chr9-103515501-103516117
3.08698	1.34425	0.335864	4.00236	6.2714e-05	0.000125265	chr1-231128853-231130191
1.78333	1.16886	0.292051	4.00225	6.2743e-05	0.000125322	chr2-31107497-31108320
1.41036	1.17219	0.292899	4.00202	6.28031e-05	0.000125441	chr4-64919500-64920419
1.51891	1.1634	0.290703	4.00201	6.28076e-05	0.00012545	chr14-39342796-39343762
1.48946	1.19122	0.29766	4.00196	6.28203e-05	0.000125474	chr8-40534557-40535438
7.0644	1.35527	0.338654	4.00192	6.283e-05	0.000125493	chr10-101438665-101439774
1.41011	1.17319	0.293163	4.00185	6.28497e-05	0.000125532	chr11-55415464-55416306
1.37671	1.16661	0.291534	4.00162	6.2911e-05	0.000125653	chr1-105443907-105444759
1.82877	1.27589	0.318845	4.00159	6.29192e-05	0.000125669	chr2-167996523-167997408
16.3292	1.56522	0.391159	4.00149	6.2944e-05	0.000125718	chr12-118023117-118024089
2.12607	1.24927	0.312205	4.00142	6.29635e-05	0.000125756	chr8-105459054-105459832
1.6465	1.21083	0.302601	4.0014	6.29678e-05	0.000125764	chr11-88153059-88153756
1.39343	1.17037	0.292491	4.00139	6.29722e-05	0.000125772	chr5-26575377-26576230
12.5429	1.53244	0.382984	4.00133	6.29879e-05	0.000125803	chr10-132956887-132957836
8.90515	1.5474	0.386736	4.00118	6.30274e-05	0.000125881	chr12-77485799-77487070
7.20397	1.4547	0.363573	4.00111	6.30461e-05	0.000125918	chr7-38310140-38310903
31.309	1.57778	0.394346	4.00101	6.30719e-05	0.000125969	chr3-134598543-134599619
5.63814	1.49856	0.374559	4.00087	6.31098e-05	0.000126044	chr2-217398587-217399512
1.48251	1.14941	0.287292	4.00084	6.31183e-05	0.00012606	chr5-18680490-18681579
1.65543	1.18971	0.297367	4.00081	6.31263e-05	0.000126075	chr3-160989348-160990205
1.65208	1.22469	0.306115	4.00076	6.31381e-05	0.000126098	chr3-118174596-118175504
3.63485	1.42569	0.356356	4.00075	6.31421e-05	0.000126105	chr1-191959489-191960493
4.66425	1.53711	0.38421	4.00072	6.31504e-05	0.000126121	chr7-8095620-8097173
1.53488	1.17272	0.293131	4.00068	6.31609e-05	0.000126142	chr8-86060689-86061504
1.46212	1.18111	0.295237	4.00056	6.31937e-05	0.000126206	chr5-105467799-105468692
10.792	1.58391	0.395923	4.00055	6.31952e-05	0.000126209	chr18-7273216-7274117
1.52769	1.20016	0.300007	4.00045	6.32218e-05	0.000126261	chr14-74902156-74902613
3.48144	1.35067	0.337635	4.00039	6.3239e-05	0.000126295	chr12-117041911-117042832
2.21486	1.2503	0.312546	4.00038	6.3242e-05	0.0001263	chr8-105498542-105499426
35.6991	1.73265	0.43313	4.00029	6.3265e-05	0.000126345	chr3-4830881-4831928
7.02885	1.4089	0.352199	4.00029	6.32656e-05	0.000126346	chr10-27659572-27660573
1.70416	1.23019	0.307529	4.00026	6.32736e-05	0.000126361	chr11-69831148-69831750
10.9103	1.46035	0.365068	4.00021	6.32856e-05	0.000126385	chr3-189805687-189807030
1.60409	1.20858	0.302132	4.00018	6.32943e-05	0.000126401	chr5-73234636-73235329
1.63234	1.2178	0.304443	4.0001	6.33151e-05	0.000126442	chr9-11887862-11888776
1.62956	1.1437	0.285927	3.99997	6.33511e-05	0.000126513	chr13-34659505-34660047
1.62666	1.20111	0.300283	3.99994	6.33578e-05	0.000126526	chr12-15299373-15300313
32.0806	1.6078	0.401963	3.99988	6.33737e-05	0.000126557	chr19-902951-903988
10.65	1.53269	0.383188	3.99985	6.33837e-05	0.000126576	chr8-98112811-98113802
1.59997	1.18286	0.295728	3.99982	6.33919e-05	0.000126592	chr8-113802670-113803592
1.54854	1.18343	0.295873	3.9998	6.33963e-05	0.0001266	chr9-29563556-29564127
18.5757	1.40856	0.352159	3.99979	6.33991e-05	0.000126605	chr2-17594367-17595462
2.12901	1.279	0.31977	3.99975	6.34083e-05	0.000126623	chr6-83076052-83076467
1.69211	1.24286	0.310739	3.9997	6.34235e-05	0.000126652	chr8-75307732-75308621
14.8804	1.67226	0.418107	3.99959	6.34524e-05	0.000126709	chr21-41925723-41927111
4.53114	1.36145	0.340412	3.99943	6.34942e-05	0.000126792	chr10-46994994-46996085
1.78529	1.21482	0.303756	3.99934	6.35205e-05	0.000126844	chr13-29431511-29432409
2.65444	1.37467	0.343739	3.99916	6.35682e-05	0.000126939	chr13-93942079-93943066
1.56218	1.17411	0.293602	3.99899	6.36139e-05	0.000127029	chr12-15065404-15066299
3.57733	1.31191	0.328076	3.99879	6.36669e-05	0.000127134	chr11-82759918-82760805
1.52486	1.2002	0.300143	3.99876	6.36744e-05	0.000127149	chr12-87674911-87675819
1.53321	1.20806	0.30211	3.99875	6.36788e-05	0.000127157	chr5-52120128-52120960
1.6173	1.23083	0.307809	3.99869	6.36943e-05	0.000127187	chr16-56569691-56570261
13.6617	1.44153	0.360504	3.99866	6.37019e-05	0.000127201	chr22-22195059-22196048
2.16473	1.3429	0.335841	3.99861	6.37164e-05	0.00012723	chr11-60288492-60289642
6.27993	1.50122	0.375439	3.99857	6.37254e-05	0.000127247	chr3-58291376-58292378
1.77763	1.23836	0.309704	3.99853	6.37362e-05	0.000127268	chr1-193791254-193792197
1.44706	1.15557	0.289007	3.99842	6.37668e-05	0.000127328	chr4-85329445-85330818
24.2329	1.5353	0.383983	3.99834	6.3788e-05	0.00012737	chr13-109035369-109037483
1.46927	1.14995	0.287607	3.99833	6.37897e-05	0.000127373	chr5-94472503-94473369
1.46237	1.18001	0.295129	3.99827	6.38061e-05	0.000127405	chr2-135599645-135600557
1.77245	1.22959	0.307532	3.99826	6.38091e-05	0.00012741	chr18-46014151-46014992
3.57043	1.38771	0.347085	3.99817	6.38342e-05	0.000127459	chr1-193497475-193498364
1.56812	1.18249	0.29576	3.99816	6.38378e-05	0.000127466	chr10-36370067-36370875
1.81559	1.23307	0.308414	3.99809	6.38566e-05	0.000127503	chr1-172457254-172458229
1.7655	1.25996	0.315144	3.99804	6.38682e-05	0.000127525	chr1-241670304-241671204
11.9655	1.71898	0.429957	3.99803	6.38708e-05	0.00012753	chr7-6441713-6442700
1.73182	1.14387	0.28611	3.99802	6.38738e-05	0.000127535	chr10-82288371-82289333
2.30424	1.32291	0.330892	3.99802	6.38753e-05	0.000127537	chr6-169667624-169668401
22.3854	1.55577	0.389135	3.99801	6.38763e-05	0.000127539	chr9-2266916-2267864
1.47334	1.186	0.296654	3.99793	6.39001e-05	0.000127585	chr21-36350260-36350613
1.41122	1.17141	0.293007	3.9979	6.39061e-05	0.000127597	chr1-118951268-118952141
30.1474	1.53177	0.383149	3.99784	6.39223e-05	0.000127628	chr22-48853443-48854443
2.09093	1.31228	0.328252	3.9978	6.39343e-05	0.000127652	chr1-143255765-143256705
1.48119	1.15611	0.289187	3.99778	6.39396e-05	0.000127662	chr8-57483167-57484099
1.45493	1.15145	0.288026	3.99775	6.39481e-05	0.000127678	chr4-33089916-33090654
1.7053	1.19339	0.298516	3.99774	6.39491e-05	0.000127679	chr15-25168782-25169652
16.2368	1.59284	0.398441	3.99768	6.39651e-05	0.00012771	chr2-191264301-191266545
11.5032	1.63153	0.40812	3.99766	6.39715e-05	0.000127723	chr19-28292770-28293637
1.37617	1.16751	0.292055	3.99757	6.39969e-05	0.000127772	chr5-163011911-163012719
1.84158	1.2605	0.315319	3.99754	6.40034e-05	0.000127785	chr1-174130798-174131825
3.39016	1.33144	0.33308	3.99736	6.40535e-05	0.000127884	chr22-20098862-20099750
2.12563	1.29969	0.325143	3.99727	6.40763e-05	0.000127928	chr4-85481212-85482008
1.56236	1.15092	0.287926	3.99727	6.40763e-05	0.000127928	chr13-80695195-80695680
1.79855	1.26465	0.316381	3.99724	6.40854e-05	0.000127946	chr15-25801136-25801596
1.56983	1.1974	0.299559	3.99721	6.4094e-05	0.000127962	chr4-75176145-75176722
2.85131	1.33531	0.334068	3.99714	6.41128e-05	0.000127999	chr10-51140486-51141551
1.50743	1.19353	0.2986	3.99709	6.41269e-05	0.000128027	chr3-163671005-163671764
2.27938	1.26555	0.316624	3.99703	6.41412e-05	0.000128054	chr6-125236684-125237592
1.54967	1.21365	0.303642	3.99696	6.41618e-05	0.000128095	chr4-160956634-160957450
14.4529	1.57308	0.393576	3.9969	6.4178e-05	0.000128126	chr6-111699850-111700812
1.8419	1.18116	0.295521	3.99689	6.41803e-05	0.00012813	chr7-154405177-154406121
6.13501	1.59478	0.399011	3.99684	6.41943e-05	0.000128158	chr8-62868202-62869270
1.56396	1.19522	0.299043	3.99681	6.42008e-05	0.00012817	chr20-29849472-29850412
31.7162	1.6854	0.421685	3.99681	6.42015e-05	0.000128171	chr4-143294067-143295051
8.90353	1.43624	0.35935	3.99677	6.4214e-05	0.000128195	chr6-155992516-155993784
1.74479	1.21972	0.305177	3.99675	6.42188e-05	0.000128204	chr1-7321262-7322177
1.61773	1.17285	0.29346	3.99662	6.42524e-05	0.00012827	chr8-121033721-121034745
1.55327	1.19544	0.299115	3.99659	6.42626e-05	0.00012829	chr1-45079925-45080416
5.31206	1.31579	0.329232	3.99654	6.42738e-05	0.000128311	chr4-89256220-89257303
21.129	1.53967	0.385261	3.99643	6.43054e-05	0.000128374	chr19-57068729-57069744
1.59503	1.21916	0.305066	3.99638	6.4319e-05	0.0001284	chr3-138094422-138095292
1.47345	1.18449	0.296396	3.99631	6.43381e-05	0.000128438	chr7-48211354-48212113
26.2181	1.89882	0.47515	3.99626	6.43503e-05	0.000128461	chr16-540084-541510
1.52052	1.15815	0.289814	3.99618	6.43726e-05	0.000128505	chr13-38208946-38209670
1.62429	1.22233	0.305876	3.99614	6.43831e-05	0.000128525	chr12-41978986-41979812
1.42708	1.1753	0.29411	3.99612	6.4388e-05	0.000128534	chr6-49089868-49090712
1.42708	1.1753	0.29411	3.99612	6.4388e-05	0.000128534	chr14-42201473-42202288
87.8547	1.4054	0.351691	3.99612	6.43888e-05	0.000128535	chr2-134791309-134792631
5.56646	1.45272	0.363533	3.99612	6.43892e-05	0.000128535	chr8-116478021-116479200
1.88053	1.25016	0.312846	3.99609	6.43964e-05	0.000128549	chr4-84575638-84576618
1.86493	1.2078	0.302247	3.99609	6.43978e-05	0.000128551	chr1-15438305-15438914
1.49106	1.18478	0.2965	3.99589	6.44525e-05	0.000128659	chr2-136783157-136784086
4.41914	1.41636	0.354458	3.99585	6.44617e-05	0.000128677	chr5-29795645-29796691
3.14638	1.33024	0.332911	3.9958	6.44761e-05	0.000128705	chr3-97942572-97943856
1.84582	1.25247	0.313447	3.99579	6.44798e-05	0.000128711	chr2-148809848-148810742
1.58945	1.19369	0.298744	3.99569	6.45071e-05	0.000128765	chr5-157401158-157401747
16.0184	1.71768	0.429891	3.99563	6.45238e-05	0.000128798	chr9-34517873-34518794
5.80095	1.51053	0.378048	3.9956	6.45317e-05	0.000128813	chr9-20442297-20443305
1.50634	1.17837	0.294924	3.9955	6.45583e-05	0.000128866	chr8-104461188-104461652
1.60687	1.21592	0.304324	3.99549	6.45601e-05	0.000128868	chr12-86362377-86363072
1.39289	1.17126	0.293146	3.99548	6.45625e-05	0.000128871	chr2-160045584-160046387
1.39289	1.17126	0.293146	3.99548	6.45625e-05	0.000128871	chr2-184474935-184475850
1.39289	1.17126	0.293146	3.99548	6.45625e-05	0.000128871	chr4-11989083-11989846
2.03696	1.27404	0.318872	3.99545	6.45718e-05	0.000128889	chr12-91975831-91976781
49.0761	1.61758	0.40486	3.9954	6.45852e-05	0.000128915	chr11-57339917-57340907
27.4706	1.88706	0.472313	3.99535	6.45981e-05	0.00012894	chr5-38468823-38469791
1.42683	1.1764	0.294445	3.99532	6.46063e-05	0.000128956	chr4-65345215-65346132
1.54091	1.1825	0.295974	3.99529	6.46144e-05	0.000128971	chr4-15150754-15151382
20.6257	1.53704	0.384733	3.99509	6.46687e-05	0.000129079	chr17-54890824-54891762
2.54436	1.38069	0.345598	3.99507	6.46742e-05	0.000129089	chr20-40285788-40286594
4.21371	1.42271	0.356124	3.99498	6.47008e-05	0.000129141	chr3-122676459-122677419
1.43834	1.13875	0.285045	3.99497	6.47033e-05	0.000129146	chr19-34957704-34958563
2.06233	1.23896	0.310143	3.9948	6.47491e-05	0.000129236	chr18-71265771-71266687
24.6108	1.5111	0.378291	3.99453	6.48219e-05	0.000129381	chr8-142809378-142810539
14.1901	1.54072	0.385707	3.99453	6.48225e-05	0.000129382	chr10-130986715-130988194
17.048	1.68411	0.421616	3.99443	6.48504e-05	0.000129437	chr3-120171088-120172600
2.73614	1.30829	0.327538	3.9943	6.48853e-05	0.000129506	chr8-30028253-30029530
4.89563	1.3323	0.333553	3.99427	6.4895e-05	0.000129524	chr1-166089348-166090388
5.16372	1.44572	0.361949	3.99427	6.48951e-05	0.000129524	chr9-68342524-68343435
38.2417	1.62288	0.406314	3.99415	6.49266e-05	0.000129586	chr1-20711099-20712314
1.85283	1.27172	0.318402	3.99408	6.49447e-05	0.000129621	chr9-64498998-64499897
1.64061	1.1971	0.29972	3.99406	6.4952e-05	0.000129635	chr8-138416817-138417720
1.68024	1.22207	0.30598	3.99397	6.49755e-05	0.000129681	chr3-143910040-143910912
1.52205	1.17187	0.293412	3.99393	6.49859e-05	0.000129702	chr8-87687689-87688636
2.14267	1.23016	0.308009	3.99391	6.49916e-05	0.000129712	chr12-47208173-47209348
1.49311	1.14825	0.287502	3.99389	6.49987e-05	0.000129726	chr1-223461670-223462559
22.9089	1.72985	0.43314	3.99374	6.50382e-05	0.000129804	chr19-35154471-35155650
6.18667	1.55428	0.389179	3.99374	6.50394e-05	0.000129805	chr7-92785518-92786487
1.50128	1.1949	0.299195	3.99373	6.50416e-05	0.000129809	chr10-109245497-109246388
2.69385	1.33839	0.335123	3.99372	6.50434e-05	0.000129812	chr4-56064766-56065702
1.53362	1.18439	0.29657	3.99363	6.50689e-05	0.000129862	chr11-120655325-120655905
114.619	1.82302	0.456482	3.99363	6.50694e-05	0.000129862	chr1-12617766-12618782
6.79349	1.48633	0.372174	3.99363	6.50706e-05	0.000129864	chr7-31690655-31691685
1.61397	1.19825	0.300044	3.99358	6.50827e-05	0.000129888	chr5-65684405-65684933
9.14127	1.76463	0.441879	3.99347	6.5112e-05	0.000129945	chr1-53697651-53699281
13.8666	1.39416	0.349112	3.99346	6.51164e-05	0.000129953	chr1-162847564-162848488
26.9147	1.46967	0.368023	3.99342	6.51273e-05	0.000129974	chrX-133411974-133413227
1.60108	1.21693	0.304735	3.99341	6.51293e-05	0.000129978	chr18-42375289-42376160
7.9954	1.52531	0.381981	3.99316	6.51977e-05	0.000130114	chr20-41404971-41405867
3.52257	1.38827	0.347664	3.99315	6.52e-05	0.000130117	chr13-91247645-91248507
2.39224	1.31962	0.330471	3.99315	6.52021e-05	0.000130121	chr7-152876326-152877465
1.473	1.15393	0.288997	3.99287	6.5277e-05	0.00013027	chr4-166202788-166203621
1.56995	1.18408	0.296557	3.99276	6.5308e-05	0.000130331	chr1-106115495-106116347
91.5537	1.501	0.375931	3.99274	6.53135e-05	0.000130341	chr3-183264914-183265849
11.0929	1.51205	0.378716	3.99256	6.5363e-05	0.000130439	chr5-127063833-127065169
37.2533	1.70041	0.425923	3.9923	6.54355e-05	0.000130583	chr1-1200989-1201878
1.75941	1.2336	0.308995	3.99229	6.54373e-05	0.000130586	chr10-124823857-124824766
11.2774	1.7243	0.431931	3.99208	6.54973e-05	0.000130705	chr17-3983558-3984623
12.9569	1.6034	0.401645	3.99207	6.54981e-05	0.000130706	chr6-34370102-34371012
1.82833	1.21251	0.303732	3.99202	6.55127e-05	0.000130734	chr6-44747458-44747957
9.68336	1.48984	0.373208	3.99198	6.55227e-05	0.000130754	chr17-18093738-18094687
2.00344	1.26039	0.315738	3.99189	6.55495e-05	0.000130806	chr8-47975852-47976538
3.14992	1.41643	0.35483	3.99184	6.55619e-05	0.000130831	chr2-150035086-150036032
9.924	1.70138	0.426222	3.99176	6.55848e-05	0.000130875	chrX-100406631-100408374
1.56483	1.18758	0.297509	3.99175	6.55865e-05	0.000130878	chr9-117141031-117141597
4.73435	1.4574	0.365104	3.99175	6.55888e-05	0.000130882	chr3-141663294-141664802
3.82917	1.31512	0.329466	3.99166	6.56128e-05	0.000130929	chr12-52428040-52428932
4.42881	1.54125	0.386154	3.99128	6.57178e-05	0.000131138	chr5-135467940-135469252
1.66873	1.20876	0.302852	3.99127	6.57202e-05	0.000131142	chr2-129646292-129646778
12.1262	1.58534	0.397207	3.99121	6.57371e-05	0.000131175	chr14-103708573-103709498
1.8219	1.27413	0.319236	3.99118	6.57442e-05	0.000131189	chr11-2330342-2331230
4.67167	1.47195	0.368802	3.99117	6.57485e-05	0.000131197	chr9-134801781-134803081
5.75615	1.55076	0.388551	3.99114	6.57571e-05	0.000131213	chr8-66560471-66561596
12.9056	1.64772	0.412844	3.99113	6.57585e-05	0.000131215	chr7-157875030-157876108
1.85094	1.22697	0.307426	3.99111	6.57639e-05	0.000131225	chr7-54083809-54084769
1.55391	1.19852	0.300301	3.99105	6.57815e-05	0.00013126	chr4-129149859-129150714
20.5942	1.59874	0.400586	3.991	6.5794e-05	0.000131284	chr14-24693311-24694500
3.61584	1.50741	0.377705	3.99097	6.5803e-05	0.000131301	chr10-133475921-133476952
36.7343	1.46734	0.367677	3.99086	6.58349e-05	0.000131364	chr5-32254703-32255837
1.45158	1.14339	0.286506	3.99082	6.58463e-05	0.000131386	chr8-57505470-57506443
1.52858	1.20217	0.301234	3.9908	6.58495e-05	0.000131392	chr1-223151212-223151683
20.4955	1.66063	0.416116	3.99079	6.58544e-05	0.000131401	chr14-104420954-104422857
30.8861	1.57174	0.393843	3.99077	6.58588e-05	0.000131409	chr11-95156776-95157813
19.9707	1.77195	0.444025	3.99065	6.58934e-05	0.000131477	chr9-95504119-95504969
1.76487	1.23711	0.310007	3.9906	6.59071e-05	0.000131504	chr17-44731706-44732529
4.55186	1.3899	0.348311	3.99041	6.59598e-05	0.000131608	chr15-50883371-50884463
1.4096	1.17481	0.294413	3.99037	6.59716e-05	0.00013163	chr4-30641108-30641983
1.4096	1.17481	0.294413	3.99037	6.59716e-05	0.00013163	chr4-85343799-85344635
13.7798	1.70468	0.427206	3.99029	6.59926e-05	0.000131672	chr2-39503936-39505129
8.4499	1.50546	0.377291	3.99019	6.60215e-05	0.000131728	chr15-60400651-60401637
2.40514	1.36269	0.341518	3.9901	6.60468e-05	0.000131778	chr5-7073736-7074649
1.80043	1.26581	0.317242	3.99006	6.60578e-05	0.000131799	chr14-71708993-71709910
1.35995	1.16128	0.291045	3.99002	6.60684e-05	0.00013182	chr5-12184662-12185578
1.6598	1.17424	0.294294	3.99001	6.60713e-05	0.000131825	chr1-89331721-89332561
1.9789	1.24923	0.313094	3.98996	6.6085e-05	0.000131852	chr7-7940317-7941233
32.3335	1.82333	0.456993	3.98984	6.61176e-05	0.000131916	chr21-33402274-33403018
1.91969	1.23794	0.310275	3.98982	6.61238e-05	0.000131927	chr20-52124969-52125891
4.08302	1.32542	0.3322	3.98981	6.61253e-05	0.00013193	chr20-57310463-57311410
1.65044	1.16639	0.292346	3.98976	6.61408e-05	0.00013196	chr6-91219088-91219851
10.0537	1.57581	0.394967	3.98972	6.61523e-05	0.000131982	chr18-4450018-4451583
35.9144	1.54941	0.388356	3.98966	6.61687e-05	0.000132014	chrX-78747263-78748183
1.68848	1.21037	0.303383	3.98959	6.6188e-05	0.000132052	chr1-173120561-173121481
1.7912	1.24959	0.313219	3.98952	6.62081e-05	0.000132091	chr1-68130796-68131303
1.76853	1.15241	0.288863	3.98949	6.62163e-05	0.000132107	chr8-111857349-111857847
1.93806	1.22571	0.307239	3.98943	6.62332e-05	0.00013214	chr9-93443264-93444024
9.05707	1.53685	0.385231	3.98941	6.62372e-05	0.000132147	chr1-192529744-192530772
1.64616	1.18484	0.297011	3.98922	6.62903e-05	0.000132253	chr9-122918259-122919121
1.51588	1.15432	0.28936	3.9892	6.62966e-05	0.000132264	chr8-113858939-113859832
7.788	1.57642	0.395173	3.98919	6.62982e-05	0.000132267	chrX-68929076-68930125
9.03964	1.72321	0.431971	3.98919	6.63003e-05	0.00013227	chr20-50369250-50370255
1.6993	1.22503	0.307092	3.98912	6.63187e-05	0.000132306	chr11-121129859-121130618
27.7436	1.61906	0.405872	3.98909	6.6326e-05	0.00013232	chr7-39709480-39710466
50.4765	1.50287	0.376762	3.9889	6.63801e-05	0.000132427	chr3-52279801-52280659
4.39208	1.42975	0.358449	3.98872	6.64301e-05	0.000132526	chr9-132725366-132727266
25.889	1.42176	0.356447	3.98871	6.64346e-05	0.000132535	chr12-75550202-75551195
21.7288	1.66196	0.416666	3.9887	6.64352e-05	0.000132535	chr1-211484740-211485976
1.492	1.18796	0.297832	3.9887	6.64364e-05	0.000132537	chr9-115137364-115137842
38.5337	1.52232	0.38166	3.9887	6.64373e-05	0.000132537	chr1-175399452-175401523
1.537	1.16332	0.291654	3.9887	6.64373e-05	0.000132537	chr16-61471385-61472223
7.10755	1.64662	0.412824	3.98869	6.64398e-05	0.000132541	chr17-76446023-76447243
12.8674	1.58836	0.398217	3.98869	6.64404e-05	0.000132542	chr3-169591838-169592832
7.21309	1.49294	0.374307	3.98855	6.64798e-05	0.00013262	chr14-70976061-70977243
1.52167	1.1529	0.28906	3.98843	6.6511e-05	0.000132681	chr8-113812044-113812907
2.60056	1.37826	0.345572	3.98833	6.65389e-05	0.000132736	chr1-169882901-169883880
12.7734	1.41783	0.3555	3.98825	6.65612e-05	0.00013278	chr2-111199948-111201906
1.41111	1.16918	0.293161	3.98818	6.65824e-05	0.000132822	chr1-215648278-215649192
15.0856	1.58617	0.397722	3.98814	6.65924e-05	0.000132841	chr11-44978544-44979648
8.70694	1.48139	0.37145	3.98812	6.6598e-05	0.000132851	chr13-75357527-75358512
4.13237	1.3342	0.334548	3.98807	6.66121e-05	0.000132879	chr7-138735066-138736077
1.49396	1.15125	0.288683	3.98793	6.66513e-05	0.000132956	chr16-46573345-46574215
69.1001	1.7574	0.440689	3.98784	6.66774e-05	0.000133008	chr5-134124924-134126148
1.4009	1.16341	0.291751	3.98769	6.67211e-05	0.000133094	chr1-68691264-68692175
15.7496	1.63392	0.409743	3.98767	6.67244e-05	0.0001331	chr1-201036081-201037274
5.16274	1.56184	0.391668	3.98766	6.67288e-05	0.000133108	chr14-30260579-30261691
1.46134	1.1801	0.295947	3.98755	6.6758e-05	0.000133165	chr4-93969627-93970566
31.8534	1.7075	0.428214	3.98749	6.67769e-05	0.000133202	chr3-127373287-127376174
1.45064	1.15121	0.288712	3.9874	6.68001e-05	0.000133248	chr9-81062979-81063977
6.86285	1.42981	0.35859	3.98731	6.6826e-05	0.000133299	chr6-136108059-136109311
1.62101	1.20166	0.301388	3.98709	6.689e-05	0.000133426	chr3-190822462-190823381
10.5576	1.5101	0.378757	3.98699	6.6916e-05	0.000133477	chr17-82255125-82256139
1.57794	1.19309	0.299246	3.98699	6.69173e-05	0.000133479	chr1-108802334-108802699
9.82042	1.52127	0.38157	3.98687	6.69497e-05	0.000133543	chr1-207896897-207897880
13.5622	1.58465	0.39747	3.98684	6.69603e-05	0.000133563	chr7-88116017-88117051
13.6798	1.58071	0.396509	3.98657	6.70356e-05	0.000133713	chr1-101080522-101081543
18.3367	1.55392	0.38979	3.98656	6.70394e-05	0.00013372	chr15-86624315-86625339
10.9203	1.73247	0.434579	3.98655	6.70405e-05	0.000133721	chr19-2731230-2732256
13.5282	1.5213	0.38161	3.98653	6.70473e-05	0.000133734	chr10-59895670-59896644
1.69725	1.23171	0.30897	3.9865	6.7056e-05	0.000133751	chr14-80772023-80773000
1.82749	1.21367	0.304449	3.98644	6.70718e-05	0.000133781	chr15-57599482-57599895
7.78564	1.48132	0.37159	3.98643	6.70745e-05	0.000133786	chr2-99604947-99606210
3.47148	1.41672	0.355395	3.98633	6.71045e-05	0.000133845	chr13-99545224-99546296
1.68852	1.23013	0.308593	3.98626	6.7124e-05	0.000133883	chr5-96692151-96692813
15.3945	1.63282	0.409665	3.98576	6.72652e-05	0.000134164	chr5-141934074-141935083
2.72201	1.24272	0.311791	3.98573	6.72735e-05	0.00013418	chr17-8368952-8369850
1.41488	1.13947	0.285895	3.98564	6.72999e-05	0.000134232	chr12-34064995-34065854
5.17252	1.4767	0.370517	3.98551	6.73361e-05	0.000134304	chr20-9481124-9482800
7.56564	1.50553	0.377755	3.98548	6.73442e-05	0.000134319	chr12-55666573-55667803
13.1785	1.65388	0.414982	3.98542	6.73602e-05	0.00013435	chr10-3774962-3776638
13.2743	1.7088	0.428782	3.98525	6.74093e-05	0.000134447	chr17-44626964-44628065
1.83628	1.24015	0.311187	3.98523	6.74135e-05	0.000134455	chr18-48044909-48045665
14.5236	1.68306	0.422331	3.98517	6.74324e-05	0.000134492	chr6-129490154-129492079
5.99457	1.35425	0.339824	3.98515	6.74363e-05	0.000134499	chr2-120776340-120777164
1.41754	1.16536	0.292431	3.98508	6.74579e-05	0.000134541	chr4-101478278-101479042
28.2898	1.68132	0.421906	3.98506	6.74643e-05	0.000134553	chr11-34184056-34185122
3.88585	1.39648	0.350459	3.98471	6.75616e-05	0.000134747	chr7-72944779-72945859
51.7263	1.76163	0.442103	3.98466	6.75778e-05	0.000134778	chr10-13834328-13835410
1.91671	1.24411	0.312233	3.98456	6.76059e-05	0.000134834	chr9-70862626-70863538
1.44412	1.17903	0.295901	3.98453	6.76136e-05	0.000134848	chr4-80647439-80648312
2.49538	1.30855	0.328408	3.98452	6.76168e-05	0.000134854	chr2-209824232-209825269
36.3474	1.504	0.377466	3.98446	6.76351e-05	0.000134889	chr9-84897138-84898373
3.41333	1.41494	0.355116	3.98445	6.76373e-05	0.000134893	chr14-95544710-95545678
22.2195	1.62236	0.407175	3.98443	6.76436e-05	0.000134905	chr6-136785071-136786013
4.86911	1.28561	0.322659	3.98442	6.76453e-05	0.000134907	chr5-113764771-113765738
16.8808	1.44498	0.362658	3.98442	6.76455e-05	0.000134907	chr16-47203135-47204096
4.25767	1.45862	0.366081	3.98442	6.76454e-05	0.000134907	chr17-19076259-19077166
1.95444	1.24285	0.311928	3.9844	6.76506e-05	0.000134916	chr1-230881853-230882798
71.2742	1.57976	0.396494	3.98431	6.76766e-05	0.000134967	chr8-100667122-100668264
11.7478	1.60981	0.404041	3.98426	6.76895e-05	0.000134992	chr19-46907549-46908547
1.65932	1.20775	0.303141	3.98411	6.77333e-05	0.000135079	chr20-59847830-59848747
1.47837	1.17093	0.293903	3.98407	6.77435e-05	0.000135099	chrX-34953425-34953887
4.42426	1.55984	0.391519	3.98407	6.77461e-05	0.000135103	chr2-168323335-168325050
90.3277	1.50819	0.378557	3.98406	6.77486e-05	0.000135107	chr20-48406478-48407596
28.9712	1.5331	0.38482	3.98395	6.778e-05	0.000135169	chr2-5479120-5480207
4.92466	1.53764	0.385966	3.98388	6.77985e-05	0.000135205	chr1-240338539-240339523
6.54279	1.51031	0.379107	3.98388	6.78003e-05	0.000135208	chr6-3186341-3187477
2.06439	1.2739	0.319766	3.98387	6.78034e-05	0.000135213	chr3-156373655-156374377
1.64577	1.20078	0.301411	3.98386	6.7805e-05	0.000135216	chr6-65573290-65574177
23.4644	1.53351	0.384937	3.98378	6.78264e-05	0.000135258	chr2-236603030-236604254
1.55913	1.19232	0.299297	3.98374	6.78397e-05	0.000135284	chr8-139993959-139994704
1.50641	1.17425	0.294762	3.98373	6.78417e-05	0.000135287	chr5-42761190-42762002
6.84751	1.60429	0.402722	3.98362	6.78744e-05	0.000135352	chr14-61615728-61616728
1.42632	1.17829	0.295786	3.98361	6.78774e-05	0.000135356	chr3-83384046-83384900
1.42632	1.17829	0.295786	3.98361	6.78774e-05	0.000135356	chr8-56488974-56489832
9.88535	1.56229	0.392182	3.98359	6.7883e-05	0.000135366	chr10-133224981-133226004
1.49852	1.19128	0.299072	3.98326	6.79773e-05	0.000135554	chr8-78383642-78384530
165.108	1.85424	0.465513	3.98323	6.7986e-05	0.00013557	chr17-77372695-77373756
8.25218	1.47928	0.371392	3.98308	6.80276e-05	0.000135653	chr1-98699101-98700130
1.48779	1.16708	0.293015	3.98302	6.80464e-05	0.000135689	chr1-216415304-216416170
27.7576	1.64536	0.413095	3.98301	6.80467e-05	0.000135689	chr7-73972874-73973860
58.0243	1.7463	0.438439	3.98299	6.80527e-05	0.0001357	chr15-100113680-100114694
7.19167	1.47318	0.369872	3.98296	6.80634e-05	0.000135721	chr1-226740510-226741685
1.6412	1.20901	0.30355	3.98291	6.80753e-05	0.000135744	chr1-169797977-169798637
1.42604	1.16294	0.291989	3.98283	6.81e-05	0.000135793	chr18-67224914-67225447
6.04561	1.55937	0.391531	3.98276	6.81209e-05	0.000135833	chr1-244353419-244354414
1.63217	1.18594	0.297768	3.98276	6.81208e-05	0.000135833	chr6-146484585-146485504
1.6401	1.21337	0.304661	3.98269	6.81382e-05	0.000135867	chr13-91532367-91532946
118.358	1.50665	0.3783	3.98268	6.81412e-05	0.000135872	chr19-9986557-9987564
1.64037	1.21248	0.304441	3.98264	6.81546e-05	0.000135898	chr6-11070272-11070712
1.83217	1.26872	0.318565	3.98262	6.81602e-05	0.000135908	chr11-27063975-27064743
11.48	1.61087	0.40448	3.98257	6.81749e-05	0.000135937	chr8-20287670-20288726
40.6357	1.49412	0.375179	3.98242	6.82178e-05	0.000136022	chr18-22900273-22901492
83.2705	1.64891	0.41405	3.98239	6.82268e-05	0.000136039	chr10-42932444-42934767
6.96798	1.44928	0.363923	3.98237	6.82328e-05	0.00013605	chr13-78588882-78589816
9.89928	1.49678	0.375854	3.98235	6.82359e-05	0.000136055	chr13-40682525-40683725
13.6586	1.80409	0.453024	3.98234	6.82413e-05	0.000136065	chr1-39086277-39087474
1.69917	1.17463	0.29496	3.98233	6.82437e-05	0.00013607	chr1-97024599-97025541
1.63338	1.20272	0.302018	3.98228	6.82567e-05	0.000136095	chr9-10820073-10820858
6.02915	1.4637	0.367566	3.98214	6.82982e-05	0.000136177	chr5-107802696-107803855
3.62212	1.30381	0.327416	3.98213	6.83011e-05	0.000136182	chr4-7991015-7992029
5.93592	1.52473	0.382894	3.98212	6.83035e-05	0.000136186	chr3-126466694-126467688
15.0612	1.69034	0.424492	3.98204	6.8326e-05	0.00013623	chr7-2602148-2603422
23.2594	1.61602	0.40583	3.982	6.83373e-05	0.000136252	chr1-203609247-203610479
1.5734	1.17718	0.295626	3.982	6.83392e-05	0.000136255	chr9-74871899-74872806
3.07177	1.41324	0.35491	3.98198	6.83437e-05	0.000136263	chr5-73692212-73693212
1.70925	1.16185	0.291792	3.98177	6.84027e-05	0.00013638	chr5-39553825-39554734
34.7229	1.50474	0.377911	3.98172	6.84185e-05	0.000136411	chr21-45611790-45612814
2.60278	1.28118	0.321765	3.98171	6.84201e-05	0.000136413	chr8-60482564-60483615
24.071	1.71175	0.429904	3.9817	6.84237e-05	0.000136419	chr9-129558295-129559640
2.44616	1.25949	0.316324	3.98164	6.84401e-05	0.000136451	chr8-55803595-55804635
20.6513	1.4325	0.359782	3.98158	6.8459e-05	0.000136489	chr22-44935606-44936565
10.2926	1.62745	0.408758	3.98146	6.84931e-05	0.000136556	chr3-147427233-147428421
1.92436	1.28816	0.323541	3.98145	6.84954e-05	0.00013656	chr6-74132771-74133823
6.26595	1.52879	0.383992	3.98129	6.85417e-05	0.000136651	chr12-1523006-1524195
1.46817	1.15342	0.28972	3.98116	6.85811e-05	0.000136729	chr5-90575263-90576216
50.9409	1.74062	0.437217	3.98113	6.8588e-05	0.000136742	chr3-105368936-105370095
3.27822	1.31346	0.329946	3.98085	6.86684e-05	0.000136902	chr10-67005581-67006653
1.56232	1.19683	0.300648	3.98082	6.86766e-05	0.000136917	chr6-123086385-123087238
61.3102	1.83606	0.461231	3.98078	6.86901e-05	0.000136943	chr2-42753934-42755033
1.54875	1.19353	0.299823	3.98076	6.86945e-05	0.000136951	chr1-75254680-75255257
1.50638	1.1737	0.294845	3.98075	6.86992e-05	0.00013696	chr19-35801731-35802393
1.5226	1.19705	0.300712	3.98071	6.87109e-05	0.000136983	chr7-119020776-119021740
1.79742	1.23383	0.309955	3.98068	6.87189e-05	0.000136998	chr1-241590651-241591444
1.58096	1.19276	0.299641	3.98061	6.87376e-05	0.000137034	chr5-38902502-38903175
1.70174	1.21048	0.304099	3.98054	6.87581e-05	0.000137074	chr20-40431503-40432343
1.496	1.18462	0.297607	3.9805	6.87709e-05	0.000137099	chr9-83023667-83024579
1.60842	1.19491	0.300198	3.98041	6.87978e-05	0.000137152	chr18-43281419-43282309
15.6837	1.53403	0.385398	3.98037	6.88077e-05	0.000137171	chr2-234288477-234289592
2.64718	1.35505	0.340432	3.98037	6.88084e-05	0.000137172	chr20-8393030-8393991
1.53418	1.1716	0.294347	3.98035	6.88126e-05	0.000137179	chr7-54524277-54525288
18.275	1.4944	0.375445	3.98033	6.88198e-05	0.000137193	chr5-7494678-7495663
13.2751	1.74061	0.437304	3.98031	6.88254e-05	0.000137203	chr14-49594421-49595408
2.33382	1.38813	0.348772	3.98005	6.89006e-05	0.000137353	chr3-70965002-70966330
11.1713	1.61392	0.405514	3.97994	6.89328e-05	0.000137416	chr11-7580876-7581817
4.05298	1.39948	0.351635	3.97991	6.89404e-05	0.000137431	chr4-13174748-13176039
3.76617	1.41654	0.355927	3.97987	6.89526e-05	0.000137454	chr7-77420849-77421950
32.1808	1.76857	0.444382	3.97984	6.89614e-05	0.000137471	chr20-37276418-37277442
1.45471	1.15191	0.289436	3.97983	6.89642e-05	0.000137476	chr11-91814658-91815605
1.95165	1.22451	0.307681	3.97981	6.89692e-05	0.000137485	chr7-54814290-54815220
8.91575	1.56283	0.392697	3.97974	6.89921e-05	0.00013753	chr18-6294037-6295152
1.52214	1.20238	0.302139	3.97957	6.90395e-05	0.000137624	chr6-84289585-84290447
32.0396	1.70102	0.427441	3.97955	6.90451e-05	0.000137634	chr11-73360088-73361091
17.9232	1.66989	0.41962	3.97952	6.90548e-05	0.000137652	chr6-42367122-42368552
10.7653	1.57729	0.396355	3.97949	6.90634e-05	0.000137669	chr18-23372338-23374002
17.0905	1.49359	0.375332	3.97938	6.90967e-05	0.000137734	chr7-122437830-122438947
3.3544	1.39469	0.350485	3.97933	6.91105e-05	0.000137761	chr11-125358090-125359297
6.80391	1.55565	0.390938	3.97927	6.91282e-05	0.000137796	chr2-168526453-168527400
4.63197	1.52025	0.382046	3.97922	6.91416e-05	0.000137822	chr8-95183104-95184063
1.43413	1.13951	0.28638	3.979	6.92049e-05	0.000137947	chr18-66342274-66343168
1.44568	1.14609	0.288043	3.97889	6.92383e-05	0.000138013	chr2-138126997-138127729
28.8075	1.65351	0.415576	3.97884	6.92526e-05	0.000138041	chr2-10971221-10972298
8.39003	1.52627	0.383599	3.97881	6.92601e-05	0.000138055	chr20-23177984-23179339
37.3387	1.56511	0.393379	3.97862	6.93166e-05	0.000138167	chr22-23033157-23034187
1.46647	1.16756	0.293463	3.97856	6.93346e-05	0.000138202	chr20-29107894-29108792
1.42162	1.13394	0.285013	3.97854	6.93384e-05	0.000138209	chr3-164487092-164488138
1.54984	1.1525	0.28968	3.97854	6.93406e-05	0.000138213	chr4-165227480-165228387
4.21645	1.46159	0.36737	3.97853	6.93431e-05	0.000138217	chr8-72606276-72607480
1.83899	1.27452	0.320354	3.97847	6.93608e-05	0.000138251	chr12-100212717-100213622
21.7519	1.4587	0.36665	3.97846	6.93626e-05	0.000138254	chr2-204583495-204584464
1.47806	1.18305	0.297364	3.97845	6.93648e-05	0.000138258	chr13-107253250-107254013
4.43092	1.32451	0.332921	3.97845	6.93667e-05	0.000138261	chr2-207468203-207469218
10.2892	1.50778	0.378994	3.97838	6.93863e-05	0.000138299	chr12-56029422-56030381
1.4395	1.16371	0.292509	3.97837	6.93897e-05	0.000138305	chr2-136567453-136567837
5.72289	1.43149	0.35984	3.97812	6.94626e-05	0.00013845	chr1-218134751-218135941
5.12661	1.48658	0.373695	3.97806	6.94802e-05	0.000138484	chr22-45298665-45299662
1.4168	1.1306	0.284225	3.97784	6.95436e-05	0.00013861	chr1-187825659-187826529
1.762	1.1373	0.285909	3.97783	6.95478e-05	0.000138617	chr7-122060188-122061523
9.80293	1.55286	0.39039	3.97771	6.95825e-05	0.000138686	chr5-159345134-159346222
1.43333	1.16747	0.293507	3.97767	6.95943e-05	0.000138708	chr20-14573660-14574552
2.01289	1.23205	0.309743	3.97766	6.95977e-05	0.000138715	chr8-70309605-70310532
5.95828	1.58264	0.397887	3.97761	6.96129e-05	0.000138744	chr11-11574667-11575656
2.24753	1.27555	0.320693	3.97749	6.96478e-05	0.000138813	chr3-136854732-136855592
49.2783	1.65044	0.414977	3.97719	6.97351e-05	0.000138986	chr19-14293076-14294242
10.3399	1.64052	0.412504	3.97698	6.97972e-05	0.000139109	chr10-119357143-119358540
18.872	1.61254	0.405471	3.97695	6.98038e-05	0.000139122	chr1-18058352-18059505
3.35554	1.29074	0.324558	3.97692	6.98142e-05	0.000139142	chr11-108471038-108471825
1.4791	1.17882	0.296415	3.9769	6.98185e-05	0.000139149	chr5-92509496-92510410
22.3419	1.56497	0.393525	3.97679	6.98507e-05	0.000139213	chr15-60912876-60913875
29.1524	1.54863	0.389422	3.97673	6.98691e-05	0.000139249	chrX-40496379-40497366
5.31461	1.39035	0.349627	3.97668	6.98836e-05	0.000139277	chr3-174120614-174121774
9.91197	1.62815	0.409426	3.97666	6.98902e-05	0.000139289	chr19-5097290-5098584
19.2413	1.52937	0.384588	3.97664	6.98945e-05	0.000139297	chr21-44369846-44370834
38.6979	1.52911	0.384522	3.97664	6.98952e-05	0.000139298	chr2-18119683-18120719
15.885	1.39336	0.350387	3.97662	6.99025e-05	0.000139311	chr6-163392282-163393175
2.02683	1.22252	0.307427	3.97661	6.99048e-05	0.000139315	chr16-60084473-60085345
2.0637	1.22453	0.307936	3.97659	6.99117e-05	0.000139328	chr16-61053553-61054519
22.1563	1.39096	0.34979	3.97655	6.99224e-05	0.000139349	chr10-91077445-91078368
1.41748	1.16487	0.292941	3.97647	6.99468e-05	0.000139397	chr13-68180222-68181076
111.167	1.61206	0.405403	3.97644	6.99532e-05	0.000139409	chr1-151130948-151131844
1.73749	1.18537	0.2981	3.97642	6.99607e-05	0.000139422	chr8-78328768-78329306
4.64314	1.46584	0.368633	3.97642	6.99607e-05	0.000139422	chr22-43206237-43207589
1.44304	1.18181	0.297204	3.97641	6.9962e-05	0.000139423	chr4-136889645-136890533
1.44304	1.18181	0.297204	3.97641	6.9962e-05	0.000139423	chr5-103751387-103752249
7.57569	1.52274	0.382948	3.97637	6.99762e-05	0.000139451	chr7-77221848-77223962
5.29411	1.54836	0.389393	3.97634	6.99849e-05	0.000139467	chr4-95225692-95226635
35.3957	1.6881	0.424536	3.97633	6.99879e-05	0.000139473	chr1-231684516-231685481
1.46217	1.14233	0.287289	3.97624	7.00139e-05	0.000139524	chr8-90264023-90264946
1.54942	1.17842	0.296372	3.97615	7.00399e-05	0.000139575	chr14-86180632-86181490
2.49964	1.33611	0.336032	3.97613	7.00457e-05	0.000139585	chr3-62232824-62233782
4.64251	1.3329	0.335226	3.97612	7.00494e-05	0.000139592	chr7-137884847-137885746
7.59318	1.64998	0.41498	3.97605	7.00682e-05	0.000139629	chr7-49776956-49777734
1.72837	1.22823	0.308907	3.97604	7.00714e-05	0.000139634	chr17-21682266-21682776
1.61746	1.1822	0.297335	3.97599	7.00861e-05	0.000139663	chr7-10055900-10056476
1.45624	1.17167	0.294689	3.97596	7.00971e-05	0.000139684	chr5-26490422-26490857
1.61273	1.20012	0.301855	3.9758	7.01422e-05	0.000139773	chr4-128512821-128513317
7.30743	1.58579	0.398868	3.97573	7.01639e-05	0.000139816	chr1-20417423-20418597
4.55965	1.57269	0.395584	3.97562	7.01959e-05	0.000139879	chr6-33754066-33755026
1.48744	1.14921	0.289069	3.97556	7.02139e-05	0.000139914	chr5-8033955-8034602
9.70805	1.49078	0.374995	3.97548	7.02388e-05	0.000139963	chr1-33327473-33328569
8.42125	1.38097	0.347376	3.97545	7.02459e-05	0.000139976	chr2-100208046-100209018
1.45098	1.17121	0.294622	3.97531	7.02871e-05	0.000140057	chr11-55577159-55577980
33.123	1.76994	0.445233	3.97531	7.02874e-05	0.000140057	chr16-49564341-49565448
17.9028	1.56564	0.393843	3.97529	7.02934e-05	0.000140068	chr7-1354309-1356285
3.35658	1.28457	0.32314	3.97527	7.0299e-05	0.000140079	chr10-127018625-127019332
7.03881	1.5362	0.386438	3.97527	7.03005e-05	0.000140081	chr1-2826192-2827258
1.54252	1.15467	0.290468	3.97522	7.0314e-05	0.000140107	chr3-98988639-98989577
42.3172	1.69177	0.425594	3.97509	7.03514e-05	0.000140181	chr3-14358038-14359104
1.65536	1.20576	0.303331	3.97508	7.0355e-05	0.000140187	chr1-193140101-193140958
1.41676	1.1637	0.292751	3.97504	7.03681e-05	0.000140213	chr9-25563574-25564368
2.24402	1.31471	0.330744	3.97502	7.03725e-05	0.000140221	chr13-96289897-96290787
7.41808	1.52553	0.383782	3.975	7.03797e-05	0.000140234	chr3-143163466-143164426
7.38705	1.63942	0.412438	3.97494	7.03963e-05	0.000140267	chr20-48799250-48800214
1.66888	1.23073	0.309622	3.97494	7.03975e-05	0.000140268	chr13-76409966-76410841
1.76102	1.24676	0.313656	3.97493	7.0399e-05	0.000140271	chr1-168532173-168533047
1.39979	1.16104	0.292095	3.97487	7.0419e-05	0.00014031	chr18-72855139-72855993
23.9496	1.55014	0.389989	3.97482	7.04328e-05	0.000140336	chr21-37710153-37711830
11.281	1.38838	0.349296	3.97481	7.04367e-05	0.000140344	chr16-9219477-9220380
2.03139	1.23265	0.310119	3.97475	7.04541e-05	0.000140377	chr3-20993788-20995148
9.82349	1.60639	0.404153	3.9747	7.04666e-05	0.000140402	chr10-96644946-96645948
2.86741	1.46504	0.368592	3.9747	7.04686e-05	0.000140405	chr18-12229844-12230898
5.00487	1.3943	0.350795	3.97468	7.0475e-05	0.000140416	chr6-157368999-157370046
16.5138	1.60023	0.402607	3.97468	7.04747e-05	0.000140416	chr7-2894374-2895425
2.27079	1.22943	0.309319	3.97463	7.04885e-05	0.000140442	chr8-57543940-57545000
3.30936	1.27725	0.321354	3.97458	7.05031e-05	0.00014047	chr11-45230460-45231376
7.65064	1.47934	0.372206	3.97452	7.05221e-05	0.000140508	chr11-31487468-31488498
1.51177	1.19255	0.30005	3.97449	7.05295e-05	0.000140521	chr6-67068833-67069761
7.85051	1.62845	0.40973	3.97444	7.05461e-05	0.000140554	chr12-76687041-76688529
1.41722	1.13114	0.284607	3.97439	7.05604e-05	0.000140582	chr10-88460707-88461784
9.42241	1.49732	0.376744	3.97437	7.05657e-05	0.000140591	chr2-87594629-87595704
28.2468	1.57849	0.397169	3.97436	7.05695e-05	0.000140598	chr6-44512679-44513868
1.93399	1.25703	0.316304	3.97413	7.06375e-05	0.000140733	chr6-124952144-124952976
1.65755	1.22742	0.308865	3.97397	7.06837e-05	0.000140824	chr10-11070083-11070963
17.1331	1.75597	0.441872	3.97394	7.06924e-05	0.000140841	chr12-104740490-104741856
9.01654	1.53335	0.385857	3.97388	7.07108e-05	0.000140877	chr2-88281460-88282458
1.52736	1.17596	0.295923	3.97387	7.07129e-05	0.000140879	chr4-170682186-170682706
5.72351	1.53782	0.386982	3.97387	7.07129e-05	0.000140879	chr19-41341767-41342706
1.77386	1.25491	0.315797	3.97379	7.07393e-05	0.000140931	chr7-146255377-146256285
12.7461	1.53244	0.385646	3.9737	7.07661e-05	0.000140984	chr4-157733404-157734565
1.87751	1.26654	0.318741	3.97358	7.07992e-05	0.000141049	chr3-26643396-26644247
1.77922	1.24921	0.314378	3.97357	7.08019e-05	0.000141054	chr4-37991184-37991701
7.59895	1.35641	0.341364	3.9735	7.08232e-05	0.000141095	chr9-110451479-110452879
1.4855	1.14317	0.287711	3.97331	7.08807e-05	0.000141209	chr2-189399103-189400066
12.0969	1.35634	0.34137	3.97322	7.09073e-05	0.000141261	chr10-96446244-96447582
32.5831	1.57329	0.395977	3.97318	7.09198e-05	0.000141285	chr22-25774257-25776186
36.298	1.54322	0.388412	3.97316	7.09258e-05	0.000141297	chr11-11659359-11662024
7.06343	1.49311	0.375802	3.97313	7.09355e-05	0.000141315	chr7-130981391-130982804
2.70226	1.21659	0.306212	3.97302	7.09672e-05	0.000141377	chr1-161481946-161482456
2.67934	1.38403	0.348364	3.97295	7.09885e-05	0.000141419	chr3-139099707-139100579
28.1819	1.614	0.40625	3.97292	7.09968e-05	0.000141435	chr6-36333682-36334844
1.50897	1.17584	0.295967	3.97289	7.10063e-05	0.000141453	chr1-151633359-151633762
1.82823	1.25368	0.315566	3.97279	7.10352e-05	0.00014151	chr2-64443904-64444778
1.50935	1.18551	0.298413	3.97273	7.10535e-05	0.000141546	chr1-143223097-143224020
1.48941	1.15336	0.290327	3.97261	7.10904e-05	0.000141619	chr2-187358411-187359236
1.7795	1.21986	0.307069	3.9726	7.10935e-05	0.000141624	chr2-216430693-216431391
12.9973	1.48156	0.372954	3.9725	7.11212e-05	0.000141678	chr15-60713161-60714429
1.48755	1.13849	0.286593	3.97248	7.11271e-05	0.000141689	chr21-24789500-24790452
1.34327	1.15674	0.291189	3.97247	7.11324e-05	0.000141699	chr2-117366986-117367801
6.71673	1.55237	0.390792	3.97236	7.11639e-05	0.000141761	chr1-9573363-9574329
26.2178	1.5468	0.389392	3.97234	7.117e-05	0.000141772	chr15-66733635-66734672
1.44505	1.17334	0.29538	3.97232	7.11749e-05	0.000141781	chr22-11355492-11356166
1.58405	1.18367	0.297982	3.9723	7.11826e-05	0.000141796	chr8-91499360-91500289
10.4067	1.58696	0.399507	3.97229	7.11855e-05	0.000141801	chr18-13538506-13539599
1.47906	1.1779	0.296537	3.9722	7.1212e-05	0.000141853	chr3-6057221-6058152
20.2304	1.64847	0.415004	3.97219	7.12156e-05	0.000141859	chr1-2108207-2109232
1.61876	1.21283	0.305332	3.97216	7.1224e-05	0.000141875	chr7-38607923-38608641
1.75984	1.2524	0.315297	3.97213	7.12324e-05	0.000141891	chr2-146554801-146555715
23.5273	1.6942	0.426535	3.972	7.1271e-05	0.000141968	chr2-72992884-72993845
9.79189	1.5369	0.386939	3.97195	7.12867e-05	0.000141998	chr13-109642229-109643401
8.60673	1.60459	0.404019	3.97158	7.1396e-05	0.000142215	chr11-10658675-10660162
3.7995	1.55149	0.390652	3.97154	7.14081e-05	0.000142238	chr18-8586033-8587023
5.80932	1.44774	0.36453	3.97152	7.14161e-05	0.000142253	chr10-70272332-70273605
1.47698	1.18613	0.298662	3.97147	7.14291e-05	0.000142279	chr18-64673545-64674406
6.28217	1.26884	0.319489	3.97145	7.14358e-05	0.000142291	chr15-25672850-25673612
3.694	1.30034	0.327428	3.97139	7.14553e-05	0.000142329	chr1-112356282-112357212
16.487	1.71163	0.430995	3.97136	7.14644e-05	0.000142346	chr20-19989829-19992474
4.98894	1.46696	0.369385	3.97135	7.14662e-05	0.000142349	chr14-50677095-50678114
6.55656	1.53432	0.386349	3.97134	7.14691e-05	0.000142354	chr7-72216947-72217888
4.22456	1.35295	0.340686	3.97125	7.14959e-05	0.000142407	chr5-137503959-137504639
1.85992	1.23465	0.310905	3.97115	7.15251e-05	0.000142464	chrY-10663198-10663866
1.40997	1.13758	0.286462	3.97115	7.15258e-05	0.000142465	chr7-110529410-110530076
14.2664	1.57172	0.395786	3.97114	7.15308e-05	0.000142474	chr6-108805427-108806566
5.04699	1.42198	0.358078	3.97113	7.15317e-05	0.000142475	chr6-71599979-71600952
7.55238	1.69868	0.427759	3.97112	7.15362e-05	0.000142483	chr20-50197988-50198944
1.9502	1.28671	0.32403	3.97096	7.15841e-05	0.000142578	chr2-125694164-125695284
1.39896	1.16213	0.292658	3.97094	7.15904e-05	0.000142589	chr10-16376889-16377529
1.39896	1.16213	0.292658	3.97094	7.15904e-05	0.000142589	chr11-58706374-58707319
1.53273	1.18016	0.297202	3.9709	7.16028e-05	0.000142612	chr5-718115-718649
44.5124	1.7349	0.436903	3.9709	7.16027e-05	0.000142612	chr19-18657508-18658498
1.88843	1.26416	0.318369	3.97074	7.16493e-05	0.000142704	chrX-76998260-76999092
1.79538	1.21015	0.304771	3.97068	7.16675e-05	0.000142739	chr6-1324586-1325374
26.3368	1.6093	0.405311	3.97052	7.17147e-05	0.000142833	chr10-109930689-109931846
1.58274	1.17379	0.295627	3.97049	7.17237e-05	0.00014285	chr14-27901855-27902737
1.39921	1.16114	0.292446	3.97044	7.17408e-05	0.000142882	chr5-20680569-20681505
1.39921	1.16114	0.292446	3.97044	7.17408e-05	0.000142882	chr6-77301753-77302653
2.0739	1.2723	0.320443	3.97043	7.17426e-05	0.000142885	chr3-169992171-169993064
31.0663	1.61066	0.405673	3.97034	7.17693e-05	0.000142938	chr17-77872550-77874369
1.76342	1.24366	0.313239	3.97031	7.17788e-05	0.000142956	chr14-96180129-96180694
1.54491	1.16388	0.293146	3.9703	7.17831e-05	0.000142964	chr18-67168747-67169751
8.03023	1.64018	0.413114	3.97028	7.17879e-05	0.000142972	chr7-4694516-4695527
11.4789	1.43098	0.360436	3.97014	7.18301e-05	0.000143056	chr18-3915781-3916902
45.577	1.60297	0.403765	3.97006	7.18543e-05	0.000143103	chr16-66240526-66241595
1.46748	1.17655	0.296358	3.97001	7.18688e-05	0.000143131	chr13-90689568-90690438
45.9835	1.46823	0.369835	3.96997	7.18824e-05	0.000143158	chr5-104240757-104241801
18.2773	1.55568	0.391868	3.96992	7.18968e-05	0.000143185	chr11-123100115-123101183
1.69223	1.2328	0.310544	3.96981	7.19296e-05	0.00014325	chr20-12979477-12980365
1.8226	1.25327	0.315726	3.96948	7.20299e-05	0.000143449	chr8-73486717-73487451
56.0949	1.42839	0.359846	3.96946	7.20369e-05	0.000143462	chr11-109772616-109773533
1.71254	1.22041	0.307456	3.96939	7.2057e-05	0.000143501	chr8-112846961-112847873
4.95516	1.41174	0.355662	3.96934	7.20721e-05	0.000143531	chr22-31435854-31436663
2.82738	1.25329	0.315743	3.96933	7.20759e-05	0.000143538	chr2-136254393-136255022
7.3895	1.44869	0.364974	3.96928	7.20887e-05	0.000143562	chr16-70634939-70636001
16.0122	1.67144	0.421105	3.96918	7.21206e-05	0.000143625	chr3-154059090-154060293
4.59455	1.38693	0.349428	3.96915	7.21298e-05	0.000143642	chr2-21118058-21118974
17.8027	1.54067	0.388168	3.96908	7.21499e-05	0.000143682	chr5-160554784-160556852
1.5683	1.20614	0.303888	3.96902	7.21679e-05	0.000143717	chr9-14151552-14151918
2.14933	1.25871	0.317137	3.96897	7.21827e-05	0.000143745	chr3-112045410-112046298
5.75934	1.47354	0.371265	3.96897	7.21829e-05	0.000143745	chr8-48816246-48817241
2.48328	1.32546	0.333968	3.96882	7.22299e-05	0.000143838	chr2-109234911-109235799
4.62085	1.50018	0.377992	3.96881	7.22314e-05	0.00014384	chr10-97648636-97649571
1.73293	1.22438	0.308501	3.96881	7.22333e-05	0.000143843	chr20-47879548-47880449
3.61339	1.38416	0.34878	3.96858	7.23017e-05	0.000143979	chr21-24435997-24437022
7.39196	1.42769	0.359754	3.96853	7.23159e-05	0.000144006	chr6-24517555-24518560
1.56463	1.20499	0.303645	3.96842	7.23519e-05	0.000144077	chr2-193643466-193644425
1.55137	1.18846	0.299484	3.96837	7.23658e-05	0.000144104	chr1-217671245-217671982
2.466	1.24626	0.31405	3.96835	7.23712e-05	0.000144114	chr4-19821680-19822643
85.0657	1.35578	0.341653	3.96829	7.23901e-05	0.000144151	chr15-66617179-66618201
9.40964	1.60979	0.405669	3.96824	7.2405e-05	0.00014418	chr5-1220643-1222057
1.39954	1.1616	0.29273	3.96818	7.2425e-05	0.000144219	chr7-9412901-9413806
1.78204	1.25907	0.317295	3.96815	7.24314e-05	0.000144231	chr18-58354549-58355476
13.6919	1.4875	0.374862	3.96811	7.24452e-05	0.000144257	chr7-92925883-92927024
1.47702	1.18746	0.299256	3.96804	7.24656e-05	0.000144297	chr1-143542155-143543037
6.78198	1.50589	0.379516	3.96792	7.25038e-05	0.000144372	chr1-108703051-108704045
1.69784	1.19914	0.302213	3.96785	7.25235e-05	0.000144411	chr4-106244879-106245846
5.06803	1.47569	0.371923	3.96773	7.25597e-05	0.000144482	chr9-78103528-78104610
4.63922	1.50921	0.380381	3.96763	7.25908e-05	0.000144543	chr10-957861-958760
15.7932	1.53274	0.386314	3.9676	7.26015e-05	0.000144564	chr12-109452228-109453154
30.8363	1.5467	0.389835	3.96758	7.26068e-05	0.000144574	chr12-3684383-3685362
1.55467	1.17169	0.295323	3.9675	7.26299e-05	0.000144619	chr7-51959058-51959996
2.00541	1.25975	0.317522	3.96744	7.26494e-05	0.000144657	chr10-26761899-26762700
17.5612	1.38607	0.349366	3.96739	7.26641e-05	0.000144685	chr6-162814017-162815100
1.48481	1.14713	0.289141	3.96739	7.26645e-05	0.000144685	chr8-77583750-77584943
1.52256	1.19507	0.301223	3.96738	7.26671e-05	0.00014469	chr18-73639442-73640377
6.00159	1.53781	0.387616	3.96736	7.26745e-05	0.000144704	chr3-58474191-58475216
1.69957	1.17566	0.29634	3.96726	7.27026e-05	0.000144759	chr3-105071726-105072317
2.31903	1.21602	0.306516	3.96723	7.27142e-05	0.000144781	chr2-206690051-206691019
22.002	1.61012	0.405868	3.96711	7.27498e-05	0.000144851	chr5-72653738-72654813
1.61801	1.19577	0.301424	3.96705	7.27662e-05	0.000144883	chr4-83415717-83416518
1.60735	1.18345	0.298321	3.96704	7.27708e-05	0.000144892	chr15-31215971-31216873
2.10469	1.28016	0.322705	3.96697	7.27934e-05	0.000144936	chr4-140710476-140711390
1.41568	1.16568	0.293849	3.96694	7.28027e-05	0.000144952	chr1-192651874-192652761
1.41568	1.16568	0.293849	3.96694	7.28027e-05	0.000144952	chr4-102085035-102085910
1.43269	1.16349	0.293296	3.96694	7.28023e-05	0.000144952	chr13-18692767-18693589
1.57858	1.18483	0.298681	3.96687	7.28223e-05	0.00014499	chr5-153297383-153297870
1.46719	1.17649	0.296579	3.96687	7.28237e-05	0.000144992	chr3-74049680-74050579
32.6578	1.52103	0.383445	3.96675	7.28583e-05	0.00014506	chr11-14541002-14542021
1.65726	1.17977	0.297416	3.96672	7.28676e-05	0.000145078	chr1-96530222-96531101
1.54288	1.1781	0.296999	3.96668	7.28808e-05	0.000145104	chr3-142039328-142039825
5.94235	1.45246	0.366167	3.96666	7.28866e-05	0.000145114	chr2-227862066-227863471
1.50981	1.16779	0.294402	3.96664	7.2893e-05	0.000145126	chr1-190122695-190123454
1.73261	1.23804	0.312114	3.96663	7.28955e-05	0.00014513	chr10-83680260-83681097
3.08316	1.29787	0.327199	3.96661	7.29012e-05	0.000145141	chr7-134178121-134179612
1.46067	1.14421	0.288461	3.96661	7.29033e-05	0.000145145	chr7-86107502-86108356
14.0278	1.42637	0.359598	3.96657	7.29132e-05	0.000145163	chr5-133342825-133343842
1.44979	1.17309	0.295746	3.96653	7.2927e-05	0.00014519	chr2-57384805-57385676
2.07269	1.22703	0.309348	3.96649	7.29375e-05	0.00014521	chr2-179431588-179433179
1.56768	1.19813	0.302067	3.96643	7.29567e-05	0.000145248	chr8-130171106-130171949
1.54848	1.15357	0.290837	3.96637	7.29745e-05	0.000145282	chr5-17842648-17843595
1.60921	1.20339	0.303401	3.96634	7.29853e-05	0.000145303	chr7-88336286-88336954
1.86714	1.1781	0.297029	3.96629	7.30011e-05	0.000145334	chr12-79143811-79145045
9.95949	1.60052	0.403532	3.96628	7.30021e-05	0.000145335	chr18-3154608-3157733
3.89506	1.45653	0.367229	3.96627	7.30061e-05	0.000145342	chr10-76881836-76882836
1.5835	1.18163	0.29792	3.96626	7.30092e-05	0.000145347	chr16-296057-296752
24.5695	1.42898	0.360284	3.96624	7.30139e-05	0.000145356	chr15-95295282-95297417
1.68074	1.23046	0.310235	3.96622	7.302e-05	0.000145367	chr13-77976074-77976748
8.41785	1.49605	0.3772	3.9662	7.30274e-05	0.000145381	chr20-44692646-44693672
1.52493	1.15827	0.292047	3.96605	7.3072e-05	0.000145469	chr7-17393987-17394939
1.52806	1.17983	0.297485	3.96601	7.30859e-05	0.000145496	chr10-27441745-27442384
1.59074	1.17617	0.296565	3.96598	7.30937e-05	0.000145511	chrX-104015105-104015614
19.834	1.57606	0.397395	3.96598	7.30957e-05	0.000145514	chr20-3715990-3716938
1.69392	1.21265	0.305762	3.96597	7.30976e-05	0.000145517	chr5-77033189-77034101
1.41618	1.16359	0.293407	3.96579	7.31544e-05	0.000145629	chr4-171549255-171550188
7.03308	1.59846	0.403065	3.96575	7.31645e-05	0.000145649	chr14-28761356-28762759
1.46999	1.168	0.294537	3.96554	7.32286e-05	0.000145776	chr21-31904710-31905253
3.84599	1.3361	0.336931	3.96551	7.32378e-05	0.000145793	chr1-17634612-17635395
1.81528	1.23453	0.311318	3.96551	7.32401e-05	0.000145797	chr5-178142241-178143007
1.51666	1.1711	0.295327	3.96543	7.32639e-05	0.000145843	chr21-25749313-25749982
9.89731	1.59413	0.402009	3.96542	7.3268e-05	0.000145851	chr17-30967909-30969011
1.6149	1.17447	0.296184	3.96535	7.32897e-05	0.000145893	chr10-54656587-54657550
1.93595	1.23551	0.311578	3.96531	7.32991e-05	0.000145911	chr5-135087628-135088480
3.44993	1.2918	0.325779	3.96526	7.33164e-05	0.000145945	chr3-141187957-141188883
1.43924	1.16364	0.293468	3.96513	7.33573e-05	0.000146026	chr5-127462093-127462448
1.51369	1.14884	0.289743	3.96502	7.33891e-05	0.000146088	chr2-194180214-194181102
3.14825	1.32684	0.334645	3.96492	7.34203e-05	0.000146149	chrX-131675334-131676208
2.50377	1.31277	0.331115	3.9647	7.3488e-05	0.000146283	chr11-66586240-66587130
2.55604	1.352	0.341015	3.96464	7.35064e-05	0.000146319	chr1-240528361-240529405
1.59228	1.17461	0.296275	3.96459	7.35237e-05	0.000146353	chr18-66676648-66677323
7.24192	1.68184	0.424223	3.96451	7.35468e-05	0.000146398	chr12-104432633-104433642
41.7623	1.60728	0.405423	3.96446	7.35627e-05	0.000146429	chr2-134540817-134541670
30.013	1.986	0.500957	3.96441	7.35783e-05	0.000146458	chr1-231420636-231421695
1.50835	1.15872	0.292282	3.96441	7.35782e-05	0.000146458	chr13-77403528-77404379
8.30553	1.37677	0.34729	3.96433	7.36009e-05	0.000146502	chr6-132070103-132071036
1.46795	1.17275	0.295832	3.96424	7.36317e-05	0.000146563	chr3-121362314-121362834
3.32509	1.45214	0.366313	3.96421	7.36392e-05	0.000146577	chr9-26707168-26708081
16.0203	1.59769	0.403031	3.96419	7.3647e-05	0.000146592	chr21-35048818-35049742
1.41626	1.16515	0.293923	3.96413	7.36637e-05	0.000146624	chr8-110003432-110004221
15.666	1.72607	0.435425	3.9641	7.36741e-05	0.000146644	chr8-27334263-27335236
21.2131	1.41406	0.356737	3.96387	7.37436e-05	0.000146782	chr3-169289069-169290067
11.5157	1.42936	0.360604	3.96379	7.37685e-05	0.00014683	chr2-41024642-41025602
53.8935	1.50272	0.379112	3.96379	7.37687e-05	0.00014683	chr14-102539861-102541062
1.38336	1.15647	0.291762	3.96375	7.37818e-05	0.000146855	chr13-84799577-84800490
1.48585	1.17881	0.297407	3.96364	7.38155e-05	0.000146922	chr18-65371829-65372738
4.96246	1.41342	0.356605	3.96353	7.38482e-05	0.000146986	chr10-63596636-63597627
1.63041	1.20229	0.30334	3.96351	7.38565e-05	0.000147002	chr11-85384422-85385213
1.47647	1.18916	0.300031	3.96347	7.38683e-05	0.000147024	chr6-89665075-89665868
2.64448	1.37299	0.346423	3.96333	7.39129e-05	0.000147112	chr3-27824010-27825003
57.8532	1.61303	0.406991	3.96332	7.39158e-05	0.000147117	chr12-104506489-104507575
40.3671	1.67563	0.422785	3.96331	7.39163e-05	0.000147118	chr5-67192383-67193901
1.41543	1.16665	0.294365	3.96327	7.39286e-05	0.000147141	chr22-11923280-11924237
5.24818	1.39348	0.351599	3.96326	7.39322e-05	0.000147148	chr4-155772197-155773477
10.662	1.34576	0.339559	3.96324	7.39392e-05	0.000147161	chrX-14039070-14039980
3.68256	1.31535	0.331903	3.96306	7.39941e-05	0.000147269	chr12-22196409-22197385
2.6416	1.33589	0.337088	3.96305	7.39984e-05	0.000147277	chr21-29222443-29223395
1.59459	1.1815	0.298132	3.96301	7.40096e-05	0.000147299	chr3-180024170-180024894
1.38174	1.15977	0.29265	3.96299	7.40168e-05	0.000147311	chr4-45551234-45551916
1.38174	1.15977	0.29265	3.96299	7.40168e-05	0.000147311	chr13-55700933-55701602
27.5318	1.49841	0.378108	3.96292	7.40381e-05	0.000147353	chr8-86073972-86075605
8.04167	1.35815	0.342721	3.96284	7.40638e-05	0.000147403	chr9-89740401-89741383
14.5305	1.64304	0.414618	3.96278	7.40816e-05	0.000147438	chr11-61369424-61370448
29.37	1.54176	0.389061	3.96277	7.40863e-05	0.000147446	chr19-5828928-5829845
4.40397	1.38307	0.349021	3.96271	7.41034e-05	0.00014748	chr17-50020887-50022202
1.65962	1.20809	0.304867	3.96268	7.41136e-05	0.000147499	chr5-728444-729325
1.36553	1.15378	0.291166	3.96263	7.41273e-05	0.000147526	chr5-23182977-23183749
3.66574	1.30346	0.328943	3.96257	7.41484e-05	0.000147567	chr11-128959159-128960126
2.81445	1.2867	0.324718	3.96252	7.41627e-05	0.000147594	chr1-203347030-203347851
9.74273	1.62586	0.410311	3.96251	7.41671e-05	0.000147603	chr3-5231306-5232431
2.08424	1.22862	0.310076	3.96234	7.42199e-05	0.000147707	chr10-11625799-11626861
16.7198	1.42233	0.358966	3.96231	7.42289e-05	0.000147724	chr1-76237863-76238900
14.7135	1.70499	0.430304	3.96228	7.42367e-05	0.000147739	chr15-85413123-85414045
5.84889	1.36192	0.343723	3.96226	7.42431e-05	0.000147751	chr21-43715505-43716450
33.0843	1.43807	0.362952	3.96216	7.42738e-05	0.000147811	chr18-42339202-42340242
30.1414	1.54661	0.390357	3.96205	7.431e-05	0.000147882	chr19-15230714-15232307
1.71608	1.21801	0.30742	3.96204	7.4312e-05	0.000147885	chr7-43706436-43707270
1.57249	1.18341	0.29869	3.96201	7.432e-05	0.0001479	chr5-94533081-94533746
2.25129	1.20563	0.304299	3.962	7.43249e-05	0.000147909	chr4-154798618-154799675
22.6954	1.80652	0.455983	3.96182	7.43817e-05	0.000148021	chr1-228157616-228159130
10.4052	1.37734	0.347654	3.9618	7.43856e-05	0.000148028	chr10-21733495-21734446
1.42369	1.15798	0.292289	3.96175	7.44018e-05	0.00014806	chr1-188761483-188762423
10.681	1.65771	0.418429	3.96175	7.44034e-05	0.000148062	chr13-106493295-106494300
1.46161	1.17693	0.297077	3.96168	7.44242e-05	0.000148103	chr5-50262302-50263126
1.69169	1.21515	0.306734	3.96158	7.44565e-05	0.000148166	chrY-10069823-10070763
4.0738	1.31541	0.332046	3.96153	7.44695e-05	0.000148191	chr9-99225652-99227146
5.16594	1.4556	0.367444	3.96141	7.45077e-05	0.000148267	chr1-202551316-202553043
1.5787	1.18135	0.29822	3.96135	7.45277e-05	0.000148306	chr11-124625398-124626135
4.03236	1.43313	0.36179	3.96121	7.457e-05	0.000148389	chr3-30683625-30685025
11.5719	1.58249	0.399498	3.96121	7.4572e-05	0.000148392	chr11-122756193-122757111
1.36502	1.15553	0.291713	3.96118	7.45795e-05	0.000148406	chr4-119931352-119932271
1.36502	1.15553	0.291713	3.96118	7.45795e-05	0.000148406	chr14-42347397-42348289
1.60635	1.18327	0.29874	3.96086	7.4681e-05	0.000148607	chr5-70400973-70401854
13.526	1.46202	0.369119	3.96082	7.46915e-05	0.000148627	chr3-78867409-78868540
1.46885	1.17286	0.296116	3.9608	7.46984e-05	0.00014864	chrY-4570574-4571394
9.94365	1.45324	0.366925	3.9606	7.47609e-05	0.000148763	chr11-124533283-124534401
1.4324	1.16909	0.295183	3.96055	7.47777e-05	0.000148794	chr4-58409098-58410002
1.4324	1.16909	0.295183	3.96055	7.47777e-05	0.000148794	chr5-21859065-21860009
1.4324	1.16909	0.295183	3.96055	7.47777e-05	0.000148794	chr18-64147544-64148448
5.2977	1.52264	0.384453	3.96054	7.47816e-05	0.000148801	chr3-144865803-144867032
11.6948	1.66735	0.421006	3.9604	7.48229e-05	0.000148883	chr12-6557762-6558691
5.42739	1.51213	0.381822	3.96031	7.48528e-05	0.000148941	chr12-76216539-76217586
1.4329	1.16677	0.294619	3.96028	7.48606e-05	0.000148956	chr15-54726892-54727783
46.7637	1.51872	0.383493	3.96022	7.48797e-05	0.000148993	chr11-100550674-100551762
1.69127	1.23445	0.311723	3.9601	7.49174e-05	0.000149068	chr16-67048899-67049815
1.87013	1.24534	0.314472	3.9601	7.49199e-05	0.000149072	chr12-104960169-104961061
1.3661	1.15328	0.291232	3.96001	7.49463e-05	0.000149123	chr2-193057673-193058508
1.58502	1.19443	0.301629	3.95992	7.49733e-05	0.000149176	chr3-83379661-83380542
1.41723	1.16081	0.293152	3.95975	7.50292e-05	0.000149287	chr3-122168860-122169768
2.71067	1.25091	0.315913	3.95968	7.50514e-05	0.00014933	chr3-108053822-108054783
1.47928	1.14589	0.289396	3.9596	7.50769e-05	0.00014938	chr18-73029361-73030271
1.44107	1.13238	0.285984	3.95959	7.50783e-05	0.000149382	chr4-19838859-19840007
1.59163	1.19513	0.301831	3.95959	7.50786e-05	0.000149382	chrX-15788927-15789504
3.52126	1.29571	0.32724	3.95951	7.51044e-05	0.000149432	chrX-47583276-47584133
1.51768	1.1821	0.298548	3.9595	7.5106e-05	0.000149435	chr8-109964305-109965208
33.6929	1.97753	0.499439	3.9595	7.51082e-05	0.000149438	chr2-120346289-120347539
37.8438	1.64488	0.415429	3.95947	7.51153e-05	0.000149452	chr17-4947174-4948118
1.99236	1.23931	0.313001	3.95944	7.51248e-05	0.00014947	chr1-74697390-74698289
6.81916	1.45081	0.366421	3.95941	7.51355e-05	0.00014949	chr6-25139452-25140434
1.38267	1.1559	0.291938	3.95941	7.51363e-05	0.000149491	chr14-45375359-45376273
1.56746	1.18283	0.298744	3.95934	7.51575e-05	0.000149532	chr8-118805835-118806676
19.4218	1.59876	0.403798	3.95931	7.51664e-05	0.000149549	chr9-125376177-125377266
10.9533	1.58898	0.401337	3.95923	7.51926e-05	0.000149601	chr2-165069777-165070672
1.43776	1.16631	0.294585	3.95918	7.52084e-05	0.000149631	chr11-24415046-24415550
15.952	1.58891	0.401323	3.95917	7.52094e-05	0.000149632	chr19-42095046-42096739
16.2023	1.76164	0.444955	3.95915	7.52179e-05	0.000149649	chr22-44181188-44182182
32.7621	1.42662	0.36034	3.95909	7.5236e-05	0.000149684	chr18-23422591-23423757
1.52192	1.17528	0.296859	3.95907	7.52425e-05	0.000149696	chr14-48272953-48273895
4.016	1.46153	0.369169	3.95898	7.52709e-05	0.000149751	chr16-28087112-28087984
6.05231	1.53303	0.387232	3.95894	7.5282e-05	0.000149773	chr1-192813252-192814296
1.51277	1.18349	0.298947	3.95887	7.53063e-05	0.00014982	chr7-123284705-123285656
17.2308	1.66319	0.420129	3.95876	7.53405e-05	0.000149888	chr1-229162935-229164002
3.13115	1.30554	0.329794	3.95866	7.53711e-05	0.000149947	chr4-89245224-89246712
12.7546	1.55881	0.393777	3.95862	7.53828e-05	0.00014997	chr9-26324510-26325487
3.38839	1.46249	0.369448	3.95858	7.53964e-05	0.000149996	chr9-138017184-138017865
14.4991	1.55357	0.392461	3.95853	7.54122e-05	0.000150027	chr13-40477566-40478483
4.88757	1.46558	0.370234	3.95852	7.54141e-05	0.00015003	chr2-144653947-144655048
1.48391	1.17961	0.297999	3.95843	7.54448e-05	0.00015009	chr21-25006996-25007895
1.47053	1.17132	0.295907	3.95842	7.54468e-05	0.000150093	chr12-100324887-100325488
44.3626	1.57705	0.398436	3.95811	7.55466e-05	0.000150291	chr8-69005222-69006172
12.3025	1.56746	0.396015	3.95808	7.55535e-05	0.000150304	chr10-131266460-131268544
1.44066	1.16019	0.293127	3.95798	7.55851e-05	0.000150366	chr3-68174718-68175606
9.42974	1.40167	0.35414	3.95795	7.55943e-05	0.000150384	chr3-94524838-94525758
8.07842	1.62271	0.409991	3.95793	7.56036e-05	0.0001504	chr7-30858956-30860617
59.2341	1.56293	0.394885	3.95793	7.56036e-05	0.0001504	chr22-27772803-27773809
1.58027	1.17166	0.296037	3.95782	7.56356e-05	0.000150463	chr4-180810467-180811491
10.001	1.5728	0.397403	3.95769	7.56793e-05	0.000150549	chr2-128212035-128213025
25.7814	1.61658	0.408471	3.95765	7.56908e-05	0.000150572	chr5-160265917-160267621
1.82422	1.24855	0.315494	3.95745	7.57538e-05	0.000150696	chr13-48422417-48423274
1.71214	1.20992	0.305738	3.95739	7.57726e-05	0.000150733	chr4-70998606-70999479
2.16101	1.28692	0.325198	3.95735	7.5787e-05	0.00015076	chr9-5231089-5232013
1.68015	1.22839	0.310417	3.95723	7.58236e-05	0.000150832	chr10-103278547-103279396
1.58969	1.20328	0.304072	3.95721	7.58318e-05	0.000150848	chr9-2334823-2335617
13.688	1.63895	0.414175	3.95713	7.58542e-05	0.000150892	chr4-4338327-4339411
5.70645	1.48033	0.374095	3.9571	7.58647e-05	0.000150912	chr4-183335236-183336096
1.50424	1.17202	0.296198	3.95688	7.59336e-05	0.000151048	chr4-173824757-173825560
1.53252	1.15647	0.292268	3.95687	7.59377e-05	0.000151055	chr16-62051002-62051914
1.53179	1.15375	0.291583	3.95683	7.59507e-05	0.00015108	chr2-33004946-33005918
2.72947	1.35389	0.342179	3.95667	7.60006e-05	0.000151179	chr8-98177764-98178847
1.50181	1.14722	0.289949	3.95664	7.60119e-05	0.0001512	chr13-70711132-70712177
1.52767	1.19499	0.302022	3.95662	7.60164e-05	0.000151209	chr9-29441476-29442351
21.4264	1.67148	0.422459	3.95654	7.60435e-05	0.000151262	chr6-37549988-37551069
1.88662	1.22049	0.308486	3.95638	7.60933e-05	0.00015136	chr2-198685242-198686091
1.63118	1.18296	0.299006	3.95631	7.61148e-05	0.000151402	chr4-92798717-92799662
1.92364	1.21279	0.306548	3.95626	7.61315e-05	0.000151434	chr5-2622226-2623146
19.0531	1.44474	0.365184	3.95619	7.61534e-05	0.000151477	chr2-101479167-101480105
1.70854	1.19009	0.300821	3.95616	7.61657e-05	0.000151501	chr9-28337487-28338398
5.77889	1.5318	0.387203	3.95607	7.61927e-05	0.000151554	chr3-138206065-138206944
1.54733	1.18931	0.300631	3.95603	7.62045e-05	0.000151576	chr5-29893787-29894665
7.5088	1.50253	0.379815	3.95596	7.62276e-05	0.000151621	chrX-23780883-23781918
16.7366	1.55684	0.393551	3.95588	7.62521e-05	0.000151669	chr17-34433878-34434846
1.50221	1.17683	0.297492	3.95583	7.62686e-05	0.000151701	chr4-63982703-63983619
1.76645	1.24315	0.314263	3.95575	7.62946e-05	0.000151752	chr13-39465357-39466234
12.9725	1.69266	0.427924	3.95551	7.6373e-05	0.000151907	chr13-109687032-109688772
2.22536	1.29562	0.32755	3.95548	7.63827e-05	0.000151926	chr1-240406929-240407920
1.6627	1.20707	0.305165	3.95546	7.63882e-05	0.000151936	chrX-132624385-132625182
4.18124	1.30309	0.329443	3.95544	7.63944e-05	0.000151947	chr5-126511546-126512509
48.4843	1.61776	0.409001	3.95539	7.64111e-05	0.00015198	chr16-88424506-88425621
37.5596	1.4674	0.370991	3.95536	7.64203e-05	0.000151997	chr11-12243407-12244554
8.0472	1.46085	0.369347	3.95524	7.64594e-05	0.000152074	chr4-137519090-137520073
27.2797	1.33494	0.337516	3.95519	7.64751e-05	0.000152105	chr20-25087263-25088215
8.4701	1.43543	0.362935	3.95506	7.65156e-05	0.000152184	chr12-26654290-26655269
3.56432	1.41442	0.357634	3.95494	7.65524e-05	0.000152257	chr3-123816337-123818189
2.00331	1.24198	0.314034	3.95491	7.65621e-05	0.000152275	chr6-80223664-80224456
51.6799	1.69731	0.429174	3.95482	7.65909e-05	0.000152332	chr17-74821594-74822561
3.23725	1.36919	0.346222	3.95466	7.66423e-05	0.000152433	chr9-18823803-18824599
1.40647	1.15581	0.292266	3.95464	7.66514e-05	0.00015245	chr7-51547903-51548464
1.42261	1.15982	0.293283	3.95463	7.66539e-05	0.000152454	chr2-117125747-117126612
1.42261	1.15982	0.293283	3.95463	7.66539e-05	0.000152454	chr2-123194214-123195095
1.71424	1.20665	0.305126	3.95459	7.66648e-05	0.000152475	chr4-111725028-111726724
7.26528	1.53923	0.389231	3.95456	7.66772e-05	0.000152498	chr7-108395151-108396418
1.53085	1.18364	0.299311	3.95455	7.66789e-05	0.000152501	chr9-22138998-22139930
1.50389	1.14242	0.288894	3.95445	7.67113e-05	0.000152565	chr7-48810604-48811502
20.5925	1.56683	0.396222	3.95443	7.6717e-05	0.000152575	chr1-206766089-206767213
4.97906	1.45195	0.367173	3.95441	7.67251e-05	0.00015259	chr1-117093931-117094699
4.65992	1.45824	0.368764	3.9544	7.67261e-05	0.000152592	chr11-65362221-65363156
8.26429	1.63135	0.412546	3.95435	7.67427e-05	0.000152624	chr14-72568033-72568955
13.6529	1.63785	0.414194	3.9543	7.67596e-05	0.000152656	chr17-8915546-8917120
2.46718	1.33823	0.338432	3.9542	7.6791e-05	0.000152718	chr3-157045086-157046003
19.8144	1.48363	0.375205	3.9542	7.67923e-05	0.00015272	chr2-172080809-172081830
35.3016	1.56079	0.394721	3.95416	7.68036e-05	0.000152741	chr18-76518190-76519220
1.5615	1.19389	0.301934	3.95414	7.68102e-05	0.000152754	chr3-21712965-21713684
2.40406	1.21217	0.306562	3.95407	7.68345e-05	0.000152801	chr4-9785688-9786540
1.4334	1.16474	0.294571	3.95403	7.68467e-05	0.000152825	chr3-81179058-81179965
1.59456	1.18578	0.299897	3.95396	7.68671e-05	0.000152864	chrX-116605481-116606101
1.5143	1.18575	0.299891	3.95393	7.68778e-05	0.000152885	chr5-135370092-135370520
2.60441	1.24918	0.315935	3.95392	7.68818e-05	0.000152892	chr7-12202342-12203414
2.49684	1.32091	0.334077	3.95389	7.68895e-05	0.000152907	chr16-10635421-10636348
1.42301	1.15724	0.292683	3.95389	7.68906e-05	0.000152908	chr21-13520524-13521307
5.23615	1.44591	0.365698	3.95383	7.69087e-05	0.000152943	chr17-70136081-70137079
41.8641	1.66402	0.420873	3.95374	7.69394e-05	0.000153003	chr12-131042396-131043812
2.06602	1.25492	0.317403	3.95372	7.69457e-05	0.000153015	chr3-77359330-77360212
12.5546	1.4258	0.360625	3.9537	7.69514e-05	0.000153025	chr3-62201142-62202074
1.68027	1.19087	0.301207	3.95367	7.69622e-05	0.000153046	chr13-47916882-47917846
1.81743	1.22489	0.309821	3.95355	7.69987e-05	0.000153118	chr14-79915236-79916038
13.7893	1.63467	0.413482	3.95342	7.70421e-05	0.000153203	chr2-240110123-240111947
1.44911	1.17249	0.296584	3.95333	7.70721e-05	0.000153262	chr4-52127690-52128534
26.6136	1.72532	0.436433	3.95324	7.71015e-05	0.00015332	chr5-72210485-72211573
1.4198	1.15444	0.292025	3.95321	7.71111e-05	0.000153338	chr11-55954462-55954871
3.63169	1.41115	0.356963	3.9532	7.7112e-05	0.000153339	chr21-34583682-34584642
13.8507	1.30646	0.330488	3.95312	7.71399e-05	0.000153394	chr18-1482904-1484092
1.55362	1.17613	0.297521	3.95309	7.71481e-05	0.000153409	chr3-189122574-189123205
1.74836	1.17057	0.296124	3.95299	7.71804e-05	0.000153473	chr14-84322380-84323328
10.1356	1.51568	0.383428	3.95298	7.71848e-05	0.000153481	chr17-15374283-15375319
1.39682	1.15694	0.292678	3.95296	7.71906e-05	0.000153491	chr18-71846332-71847245
4.13603	1.49916	0.37925	3.95295	7.7192e-05	0.000153493	chr1-229714580-229715616
1.93189	1.23889	0.313413	3.95291	7.72074e-05	0.000153523	chr18-39952789-39953655
20.8193	1.58982	0.402198	3.95283	7.7231e-05	0.000153569	chr7-155814955-155815894
1.44962	1.16986	0.295959	3.95279	7.72458e-05	0.000153598	chr6-120324507-120325378
6.08921	1.42303	0.360027	3.95257	7.73153e-05	0.000153735	chr2-86671008-86671946
1.57433	1.20108	0.303874	3.95255	7.73224e-05	0.000153748	chr21-23255877-23256740
6.14552	1.48654	0.376118	3.95233	7.73938e-05	0.00015389	chr2-128358848-128360036
1.49701	1.1441	0.289481	3.95226	7.74171e-05	0.000153935	chr2-81424736-81425647
1.75045	1.2012	0.303943	3.95207	7.74786e-05	0.000154056	chr9-11565741-11566424
3.02783	1.35046	0.34171	3.95206	7.74807e-05	0.00015406	chr3-117144611-117145498
17.1695	1.45259	0.367555	3.95205	7.74848e-05	0.000154067	chr5-78506198-78507050
20.385	1.66619	0.421605	3.95203	7.7491e-05	0.000154079	chr8-20264667-20266196
11.934	1.65748	0.419411	3.95192	7.75282e-05	0.000154152	chr2-174048177-174049763
3.35741	1.27759	0.32329	3.95183	7.75544e-05	0.000154203	chr6-132280678-132281510
8.54588	1.39698	0.353505	3.95181	7.75637e-05	0.000154221	chrX-43754588-43756722
3.77155	1.40285	0.35499	3.9518	7.75666e-05	0.000154226	chr12-26795529-26796477
3.74633	1.30225	0.329538	3.95176	7.75797e-05	0.000154251	chr10-119492481-119493397
21.0736	1.61487	0.408652	3.95171	7.75959e-05	0.000154281	chr3-66762621-66763985
1.63345	1.09721	0.277654	3.95171	7.75959e-05	0.000154281	chr3-66883495-66884960
3.30481	1.37218	0.347251	3.95155	7.76461e-05	0.00015438	chr2-161975279-161976326
1.53942	1.17718	0.297916	3.9514	7.76966e-05	0.00015448	chr6-80100856-80101328
2.43	1.30218	0.329564	3.95123	7.77492e-05	0.000154584	chr20-37304594-37305432
6.17543	1.40472	0.355515	3.95121	7.7756e-05	0.000154596	chr6-7338776-7340001
1.4064	1.15428	0.292143	3.95108	7.78002e-05	0.000154683	chr4-105874644-105875508
1.50483	1.16551	0.294993	3.95098	7.7831e-05	0.000154744	chr8-92023917-92024482
4.6498	1.31732	0.333426	3.95086	7.78699e-05	0.00015482	chr13-24299254-24300188
7.75432	1.44174	0.364918	3.95086	7.78712e-05	0.000154822	chr10-126645909-126646828
8.80112	1.46454	0.37069	3.95085	7.78728e-05	0.000154824	chr16-78989992-78991069
3.56633	1.30053	0.32919	3.95071	7.79203e-05	0.000154918	chr18-53105766-53106704
1.46666	1.17437	0.297259	3.95067	7.79326e-05	0.000154942	chrY-10964272-10965010
7.02552	1.51463	0.383395	3.95058	7.79607e-05	0.000154997	chr5-6755450-6756352
3.08061	1.35642	0.34336	3.95042	7.80128e-05	0.000155099	chr14-79475673-79476588
2.36291	1.29431	0.327658	3.95019	7.80891e-05	0.00015525	chr2-241116641-241117569
42.3574	1.38069	0.349527	3.95016	7.80988e-05	0.000155269	chr8-21857691-21858729
26.0347	1.64	0.415174	3.95015	7.81024e-05	0.000155275	chr17-9195864-9196934
42.7123	1.68982	0.427789	3.95013	7.81093e-05	0.000155288	chr19-50315551-50316532
8.84577	1.60463	0.406222	3.95013	7.81098e-05	0.000155288	chr13-44932626-44933645
1.51361	1.15838	0.293258	3.95005	7.81337e-05	0.000155335	chr18-74321202-74321574
1.87801	1.2515	0.316846	3.94985	7.8199e-05	0.000155464	chr2-12425743-12426529
15.3566	1.52799	0.38685	3.94984	7.82045e-05	0.000155474	chr2-109066404-109068377
8.39462	1.45345	0.367989	3.9497	7.82495e-05	0.000155562	chr8-29089798-29091047
7.27784	1.47546	0.373564	3.94969	7.82515e-05	0.000155566	chr10-25661290-25662393
1.58713	1.18067	0.298937	3.94954	7.83002e-05	0.000155662	chr6-49422415-49423346
1.66708	1.20479	0.305046	3.94953	7.83036e-05	0.000155668	chr5-24550546-24551390
2.53065	1.33012	0.336785	3.94948	7.83209e-05	0.000155701	chr1-87420537-87421531
31.5486	1.48196	0.375233	3.94944	7.83345e-05	0.000155727	chr14-35949649-35950564
1.38943	1.15125	0.291502	3.94937	7.83582e-05	0.000155774	chr14-20002255-20003177
1.62017	1.15889	0.293441	3.94932	7.83732e-05	0.000155802	chr2-184665245-184666142
11.7973	1.49882	0.379514	3.94932	7.83736e-05	0.000155802	chrX-15876924-15878029
1.36661	1.15083	0.291401	3.9493	7.8381e-05	0.000155816	chr4-148690399-148691289
1.47008	1.15841	0.293324	3.94926	7.83941e-05	0.000155841	chr18-49420370-49420851
1.88068	1.26884	0.321291	3.9492	7.84134e-05	0.000155879	chr18-36648233-36649053
1.66904	1.1903	0.30141	3.94912	7.84401e-05	0.000155931	chr4-124361179-124362124
3.85433	1.39414	0.353025	3.94911	7.84428e-05	0.000155936	chr7-108281143-108282194
1.43189	1.17113	0.296556	3.9491	7.84462e-05	0.000155942	chr5-23719188-23720171
10.3102	1.43966	0.36456	3.94904	7.84667e-05	0.000155982	chr3-101195786-101197375
3.85366	1.39095	0.352235	3.94893	7.85015e-05	0.00015605	chr16-50960272-50961261
6.90402	1.46856	0.371896	3.94885	7.85292e-05	0.000156104	chr3-54025191-54026127
9.40953	1.48422	0.375872	3.94874	7.85624e-05	0.000156169	chr6-118306017-118307122
30.6145	1.55817	0.394602	3.94871	7.85725e-05	0.000156188	chr14-68937546-68938503
6.06894	1.5766	0.39927	3.94871	7.85722e-05	0.000156188	chr21-17793117-17794339
14.39	1.63638	0.414414	3.94866	7.85914e-05	0.000156224	chr3-134330920-134331970
1.72961	1.18692	0.300603	3.94847	7.86538e-05	0.000156348	chr5-103949664-103950535
6.13632	1.57229	0.398208	3.94842	7.86687e-05	0.000156376	chr1-3106380-3107862
43.3374	1.48847	0.37698	3.94841	7.86712e-05	0.000156381	chr16-9047376-9048557
9.32626	1.66894	0.422686	3.9484	7.86741e-05	0.000156385	chr8-125767166-125769437
1.68013	1.18616	0.300415	3.9484	7.86746e-05	0.000156386	chr6-92059569-92060406
26.5287	1.5461	0.391587	3.94828	7.87145e-05	0.000156464	chr5-81815759-81817899
1.50744	1.14535	0.290093	3.94823	7.87305e-05	0.000156495	chr11-30268462-30269278
1.44673	1.13154	0.286594	3.94823	7.87311e-05	0.000156495	chr21-10002769-10003344
1.72116	1.20757	0.305861	3.9481	7.87749e-05	0.000156582	chr13-41524904-41525779
1.50238	1.14829	0.290854	3.94801	7.88048e-05	0.00015664	chr21-27551771-27552712
10.9428	1.51318	0.383281	3.94795	7.88224e-05	0.000156674	chr12-57015933-57016994
1.6525	1.207	0.305729	3.94795	7.88227e-05	0.000156674	chr19-15669184-15670062
31.8509	1.54755	0.39199	3.94792	7.88331e-05	0.000156694	chr21-31542802-31543843
1.5882	1.17051	0.29649	3.94788	7.88466e-05	0.00015672	chr4-64848484-64849349
11.4254	1.38218	0.35011	3.94783	7.88625e-05	0.000156751	chr6-99434650-99435586
1.74425	1.21002	0.306504	3.94783	7.88643e-05	0.000156754	chr4-73816160-73817171
1.57051	1.18243	0.299519	3.94778	7.88779e-05	0.00015678	chr14-52167890-52168710
5.41379	1.44267	0.365444	3.94771	7.8903e-05	0.000156829	chr17-82173648-82174622
1.58235	1.17964	0.298821	3.94764	7.89249e-05	0.000156871	chr4-153243308-153243901
1.40539	1.15771	0.293274	3.94753	7.89627e-05	0.000156945	chr3-155552815-155553629
1.40539	1.15771	0.293274	3.94753	7.89627e-05	0.000156945	chr20-31389818-31390741
1.45012	1.16761	0.295783	3.94751	7.89674e-05	0.000156953	chr1-191205135-191205952
2.20811	1.2424	0.314744	3.94733	7.90262e-05	0.000157069	chr2-1134372-1135283
63.4197	1.78641	0.45257	3.94725	7.90552e-05	0.000157126	chr11-116730977-116732054
3.60456	1.35853	0.344174	3.94721	7.90684e-05	0.000157151	chr8-112458210-112459203
3.88296	1.3223	0.334998	3.94718	7.90776e-05	0.000157169	chr9-84939782-84940813
1.56405	1.192	0.301998	3.94706	7.91182e-05	0.000157249	chr12-63552555-63553492
10.56	1.36601	0.346088	3.947	7.91354e-05	0.000157282	chr11-30960133-30961052
4.57322	1.35632	0.343633	3.94699	7.914e-05	0.00015729	chr8-132362205-132363127
26.6693	1.48005	0.374985	3.94698	7.91447e-05	0.000157299	chr1-48654404-48655462
2.77381	1.36399	0.345589	3.94685	7.91853e-05	0.000157379	chr4-187236884-187237826
1.63488	1.21836	0.308692	3.94684	7.91903e-05	0.000157388	chr13-70631178-70631981
1.47163	1.164	0.294921	3.94682	7.91967e-05	0.0001574	chr3-95668212-95669029
17.5841	1.51727	0.384441	3.94668	7.92434e-05	0.000157492	chr6-134676697-134677583
4.46791	1.50469	0.381279	3.94643	7.93243e-05	0.000157652	chr5-172063460-172065279
23.6869	1.35778	0.344055	3.94641	7.93321e-05	0.000157666	chr3-55859805-55861448
9.2383	1.53399	0.38872	3.94625	7.93853e-05	0.000157771	chr15-25797448-25799337
6.67026	1.66708	0.422449	3.94624	7.93888e-05	0.000157777	chr2-204109779-204110908
1.59416	1.18644	0.300656	3.94616	7.94145e-05	0.000157827	chrX-75399114-75399590
8.89954	1.39944	0.354635	3.94616	7.94152e-05	0.000157828	chr7-132791799-132793206
1.61915	1.18942	0.301414	3.94613	7.94258e-05	0.000157848	chr9-12976723-12977311
19.3489	1.4524	0.36806	3.94609	7.94364e-05	0.000157868	chr15-94023335-94024270
3.3187	1.39032	0.352338	3.94598	7.94736e-05	0.000157942	chr9-71232254-71233176
1.60745	1.17511	0.297799	3.94598	7.94741e-05	0.000157942	chr12-15960420-15960919
220.178	1.72888	0.438155	3.94582	7.95269e-05	0.000158046	chr22-45006981-45007982
19.9837	1.38042	0.34985	3.94576	7.9547e-05	0.000158085	chr6-117910044-117911170
1.42193	1.15917	0.29378	3.94569	7.95713e-05	0.000158132	chr17-22467705-22468500
1.48363	1.17629	0.298127	3.9456	7.95988e-05	0.000158186	chr1-196113475-196114426
1.50972	1.12945	0.286267	3.94546	7.96477e-05	0.000158282	chr13-92889623-92890510
19.0954	1.46824	0.372141	3.94539	7.96694e-05	0.000158325	chr8-129459692-129461109
1.46281	1.13735	0.288277	3.94535	7.96837e-05	0.000158352	chr12-19896425-19897323
44.1643	1.50153	0.380587	3.9453	7.97016e-05	0.000158387	chr2-16639165-16641518
11.4869	1.4678	0.372053	3.94514	7.97529e-05	0.000158488	chr18-75611400-75613182
1.67661	1.20432	0.305272	3.94507	7.97757e-05	0.000158533	chr1-25836962-25837615
1.74223	1.22032	0.309329	3.94506	7.97786e-05	0.000158537	chr5-147401261-147401978
15.0926	1.48753	0.377063	3.94506	7.97811e-05	0.000158542	chr20-23857551-23858669
4.8432	1.47625	0.374202	3.94505	7.97847e-05	0.000158548	chr12-41286081-41286992
31.3856	1.50295	0.380981	3.94495	7.98159e-05	0.000158609	chr20-23162048-23163408
15.0685	1.61203	0.408638	3.94489	7.9838e-05	0.000158652	chr8-138851024-138852325
1.59944	1.15822	0.293601	3.94487	7.98435e-05	0.000158662	chr7-21496469-21497325
6.36816	1.47882	0.374873	3.94485	7.98491e-05	0.000158672	chr13-109064625-109065592
1.75067	1.17355	0.297489	3.94484	7.98524e-05	0.000158678	chr8-106018161-106019092
2.85477	1.25578	0.318341	3.94476	7.98811e-05	0.000158734	chrX-31819102-31820035
1.48309	1.17804	0.298639	3.94468	7.99067e-05	0.000158784	chr7-24031147-24032064
1.58109	1.15665	0.293219	3.94466	7.99135e-05	0.000158797	chr18-2680847-2681772
1.42478	1.16255	0.294716	3.94466	7.99146e-05	0.000158798	chr2-171677898-171678373
1.57727	1.17531	0.297954	3.94461	7.99314e-05	0.000158831	chr11-36287616-36288354
7.65665	1.57276	0.398717	3.94456	7.99458e-05	0.000158859	chr12-50350898-50351917
1.60248	1.19494	0.302936	3.94451	7.99618e-05	0.000158889	chr2-42833856-42834283
3.70796	1.3253	0.335985	3.94451	7.99639e-05	0.000158893	chr2-195559059-195560145
1.52028	1.17093	0.296855	3.94444	7.99873e-05	0.000158938	chr10-110900650-110901490
1.50988	1.14285	0.289739	3.9444	7.99995e-05	0.000158962	chr7-11991861-11992794
5.19455	1.37485	0.348559	3.94439	8.00027e-05	0.000158967	chr9-134594158-134595048
2.66971	1.33217	0.337739	3.94438	8.00061e-05	0.000158973	chr8-144760744-144761621
2.3574	1.29345	0.327923	3.94437	8.00092e-05	0.000158979	chr8-49880447-49881293
7.84237	1.60476	0.40685	3.94437	8.00108e-05	0.000158981	chr13-111130462-111132177
7.5428	1.43806	0.364596	3.94426	8.00454e-05	0.000159049	chr10-36607723-36609522
3.0254	1.26206	0.319975	3.94423	8.00553e-05	0.000159068	chr6-162295953-162296755
3.49107	1.22488	0.310555	3.94416	8.00818e-05	0.000159119	chr8-71538893-71539880
2.24646	1.26264	0.32014	3.94403	8.01223e-05	0.000159199	chr10-124109150-124110103
4.72337	1.547	0.392251	3.94391	8.01621e-05	0.000159277	chr16-74361903-74362946
40.9069	1.53683	0.389675	3.94389	8.0171e-05	0.000159294	chr2-52622012-52623116
23.683	1.50206	0.380859	3.94386	8.01793e-05	0.00015931	chr12-10392138-10393125
1.47606	1.16937	0.296509	3.94379	8.02055e-05	0.000159361	chr8-96078965-96079946
1.45037	1.16668	0.295831	3.94374	8.02218e-05	0.000159392	chr7-54481214-54482141
1.45037	1.16668	0.295831	3.94374	8.02218e-05	0.000159392	chr13-67638263-67639165
2.27277	1.22446	0.310482	3.94373	8.02227e-05	0.000159392	chr3-28637821-28639001
1.77372	1.19936	0.304121	3.94371	8.0229e-05	0.000159404	chr16-68416025-68416478
2.86555	1.26255	0.320165	3.94343	8.03255e-05	0.000159595	chr16-25228906-25229568
23.8297	1.54742	0.392406	3.94342	8.03286e-05	0.0001596	chr2-98378764-98380567
1.68297	1.20719	0.306132	3.94337	8.0345e-05	0.000159632	chr2-222556914-222557361
1.37372	1.14993	0.291614	3.94333	8.03585e-05	0.000159658	chr2-47863737-47864035
2.40317	1.30068	0.329844	3.94332	8.03601e-05	0.00015966	chr18-80065633-80066525
1.46213	1.13909	0.288868	3.94331	8.0365e-05	0.000159669	chr14-27962300-27963340
51.383	1.53783	0.389991	3.94323	8.03902e-05	0.000159718	chr5-87753657-87754866
3.54978	1.41232	0.358166	3.94319	8.04065e-05	0.00015975	chr7-4604220-4605229
1.44712	1.15429	0.292732	3.94318	8.04097e-05	0.000159755	chrY-13432205-13433083
4.6496	1.38493	0.351224	3.94316	8.04136e-05	0.000159762	chr5-7767489-7768401
1.65282	1.21309	0.307652	3.94305	8.04532e-05	0.00015984	chr8-96165479-96166367
1.48741	1.17349	0.297611	3.94303	8.04592e-05	0.000159851	chr7-21314536-21315240
3.12575	1.2617	0.319982	3.94302	8.04608e-05	0.000159853	chr1-95378190-95379128
15.3637	1.5521	0.393633	3.94302	8.04622e-05	0.000159855	chr5-14172125-14173576
1.44861	1.17491	0.297976	3.94296	8.04821e-05	0.000159894	chr5-25991295-25992168
1.5488	1.16489	0.295437	3.94294	8.04877e-05	0.000159904	chr10-56978300-56978887
17.1408	1.74944	0.443698	3.94286	8.05149e-05	0.000159958	chr21-39096740-39098688
1.68072	1.22789	0.311425	3.94282	8.05307e-05	0.000159988	chr8-126386973-126387769
2.74349	1.2542	0.318114	3.94261	8.05982e-05	0.000160121	chr8-50180540-50181437
1.52235	1.17867	0.298956	3.94261	8.05992e-05	0.000160123	chr1-28437067-28437568
1.65377	1.18392	0.300289	3.9426	8.06039e-05	0.000160131	chr12-34149350-34150275
1.68383	1.19888	0.304086	3.94257	8.06132e-05	0.000160148	chr3-73568127-73568863
5.579	1.48351	0.376289	3.94246	8.06496e-05	0.00016022	chr15-52794429-52795459
4.81531	1.36399	0.345982	3.94238	8.06766e-05	0.000160273	chr1-172388250-172389365
6.85629	1.67619	0.425184	3.94228	8.0712e-05	0.000160342	chr19-41968752-41970792
2.07269	1.22725	0.311308	3.94224	8.07245e-05	0.000160366	chr2-210181157-210182177
16.0639	1.44765	0.367227	3.94212	8.07634e-05	0.000160443	chr4-175827300-175828343
1.67193	1.21714	0.308759	3.94206	8.0786e-05	0.000160487	chr2-127270868-127271348
1.47834	1.14415	0.290256	3.94187	8.0849e-05	0.000160611	chr2-135073934-135074993
7.56719	1.39982	0.355119	3.94184	8.08599e-05	0.000160632	chr9-69582260-69583389
1.68312	1.20806	0.306478	3.94175	8.08909e-05	0.000160692	chr22-41173599-41174488
9.95674	1.45117	0.368169	3.94158	8.09454e-05	0.0001608	chr3-195219325-195220433
1.52455	1.15798	0.293785	3.94158	8.09468e-05	0.000160802	chr7-52575582-52576536
1.38836	1.14975	0.291698	3.94157	8.09513e-05	0.00016081	chr5-162787984-162788848
14.275	1.57741	0.400201	3.94156	8.09541e-05	0.000160814	chr18-63208264-63209335
26.2377	1.39021	0.352713	3.94148	8.09819e-05	0.000160869	chrX-39319822-39320856
8.02836	1.60313	0.406733	3.94147	8.09843e-05	0.000160873	chr4-79445137-79446170
1.46349	1.13424	0.287775	3.94142	8.1002e-05	0.000160907	chr6-121171745-121172736
8.07262	1.56258	0.396459	3.94134	8.10263e-05	0.000160954	chr14-92564369-92565487
2.58834	1.23667	0.313775	3.94127	8.10519e-05	0.000161004	chr18-39458492-39459479
5.33918	1.42937	0.362673	3.94121	8.10725e-05	0.000161044	chr10-73089586-73090536
5.03812	1.39428	0.353774	3.94116	8.10886e-05	0.000161076	chr4-11624854-11625739
1.42233	1.15621	0.293394	3.9408	8.12116e-05	0.000161319	chr12-85619189-85620123
1.57271	1.17585	0.298387	3.94067	8.12533e-05	0.000161401	chr14-47484215-47484970
4.36514	1.50841	0.382781	3.94067	8.12538e-05	0.000161401	chr5-142411717-142413503
1.48741	1.13535	0.288121	3.94053	8.13021e-05	0.000161496	chr7-125550367-125551341
4.92163	1.31511	0.333749	3.94043	8.13357e-05	0.000161562	chr18-75088487-75089158
1.58346	1.18094	0.299701	3.94039	8.13494e-05	0.000161588	chr3-170126809-170127573
2.08178	1.21778	0.30905	3.94038	8.13527e-05	0.000161594	chr7-55001173-55001998
2.42179	1.25311	0.318024	3.94031	8.13758e-05	0.000161639	chr5-140488605-140489479
1.38864	1.1495	0.291731	3.94028	8.13852e-05	0.000161657	chr4-145196564-145197439
1.82366	1.2321	0.312694	3.94026	8.13949e-05	0.000161675	chr2-144265284-144266129
37.8798	1.72575	0.437988	3.94018	8.14217e-05	0.000161728	chr9-133917738-133918696
10.309	1.37802	0.349738	3.94016	8.14263e-05	0.000161736	chr2-134594108-134595140
5.10777	1.36598	0.346687	3.9401	8.14463e-05	0.000161775	chr11-38788217-38789204
13.5572	1.40792	0.357333	3.94009	8.14514e-05	0.000161784	chr14-57188799-57189718
1.61727	1.16495	0.295666	3.94008	8.14548e-05	0.00016179	chr14-96648405-96649214
17.56	1.56765	0.3979	3.93981	8.15456e-05	0.00016197	chr18-54742320-54743383
1.64401	1.20732	0.306444	3.93978	8.15562e-05	0.00016199	chr3-994385-995192
2.29883	1.23771	0.314168	3.93966	8.15979e-05	0.000162072	chr11-30575352-30576300
8.7795	1.58821	0.403138	3.93962	8.16107e-05	0.000162096	chr14-89451881-89452885
23.2147	1.5328	0.389075	3.93961	8.16144e-05	0.000162103	chr1-12079070-12080168
1.65691	1.21023	0.3072	3.93955	8.16361e-05	0.000162145	chr1-153344420-153344867
2.10641	1.26029	0.319908	3.93953	8.16403e-05	0.000162152	chr8-22289953-22290813
1.3817	1.12108	0.284573	3.93952	8.16446e-05	0.00016216	chr1-195653456-195654467
28.7017	1.50048	0.380883	3.93948	8.16581e-05	0.000162186	chr18-13284370-13285406
22.0914	1.81137	0.459804	3.93944	8.16725e-05	0.000162214	chr7-102320785-102321973
28.311	1.41024	0.357983	3.93939	8.16874e-05	0.000162242	chr11-31238026-31239010
17.9513	1.84966	0.46953	3.93937	8.16947e-05	0.000162256	chr9-116155131-116156111
17.8466	1.65086	0.419075	3.93929	8.17242e-05	0.000162314	chr5-141951163-141952666
1.44682	1.15308	0.292716	3.93925	8.17359e-05	0.000162336	chr20-16925514-16925912
28.3658	1.70123	0.43187	3.93922	8.17466e-05	0.000162356	chr13-32905424-32906440
1.53369	1.16475	0.295686	3.93916	8.17679e-05	0.000162398	chr4-179910905-179911790
1.45641	1.16254	0.295127	3.93912	8.17809e-05	0.000162423	chr2-183507240-183508110
14.6347	1.53222	0.38898	3.93908	8.17963e-05	0.000162453	chr2-20196294-20197367
1.47254	1.15144	0.292314	3.93905	8.18059e-05	0.000162471	chr5-84817846-84818225
8.88623	1.42021	0.360551	3.939	8.18232e-05	0.000162504	chr1-198846321-198847319
5.78313	1.34508	0.341479	3.93899	8.18255e-05	0.000162508	chr16-2287751-2288700
16.3583	1.59605	0.405206	3.93887	8.18676e-05	0.000162591	chr17-78108744-78109695
5.00928	1.42743	0.362396	3.93886	8.18694e-05	0.000162593	chr8-59098161-59099164
16.0529	1.55143	0.393883	3.93881	8.18863e-05	0.000162626	chr4-76732971-76733993
6.83342	1.58207	0.401665	3.93879	8.18937e-05	0.00016264	chr19-45364236-45365325
5.40466	1.48145	0.37613	3.93867	8.1934e-05	0.000162719	chr1-118223059-118224001
14.4061	1.41313	0.358793	3.93857	8.19676e-05	0.000162785	chr2-129400566-129401669
1.52436	1.15256	0.292636	3.93854	8.19797e-05	0.000162808	chr13-108385899-108386781
10.9789	1.44435	0.366733	3.93842	8.20197e-05	0.000162887	chr8-94215872-94216853
1.48104	1.13891	0.28918	3.93842	8.20216e-05	0.000162889	chr1-149967077-149967462
1.50035	1.17964	0.29953	3.9383	8.20601e-05	0.000162964	chr4-124243387-124244334
1.50035	1.17964	0.29953	3.9383	8.20601e-05	0.000162964	chr8-51140350-51141147
38.8984	1.47065	0.373431	3.9382	8.20937e-05	0.00016303	chr2-219920863-219921912
5.03922	1.52202	0.386476	3.9382	8.20951e-05	0.000163032	chr1-203606915-203607842
1.63049	1.20509	0.306009	3.93808	8.21369e-05	0.000163114	chr18-10676889-10677558
1.7831	1.24557	0.316288	3.93808	8.21378e-05	0.000163115	chr5-116591947-116592796
1.4823	1.18129	0.299966	3.93806	8.21423e-05	0.000163123	chr10-42719957-42720837
5.27159	1.50748	0.382798	3.93805	8.21448e-05	0.000163127	chr7-73964518-73965535
4.75458	1.48442	0.376944	3.93805	8.21473e-05	0.000163131	chr18-75334647-75335620
3.89863	1.33127	0.338058	3.93798	8.21704e-05	0.000163176	chr3-15902964-15904249
44.7411	1.64839	0.418592	3.93794	8.21844e-05	0.000163203	chr7-100744944-100745891
1.6866	1.17956	0.299551	3.93777	8.22439e-05	0.00016332	chr3-3139341-3140226
6.74149	1.60806	0.40837	3.93776	8.2247e-05	0.000163326	chr3-113926437-113928194
7.5049	1.61369	0.409799	3.93775	8.22496e-05	0.00016333	chr9-70979655-70980666
27.8947	1.55627	0.395223	3.93769	8.22693e-05	0.000163368	chr4-152109082-152110226
17.7409	1.65459	0.420201	3.9376	8.22999e-05	0.000163428	chr20-62449930-62450950
6.21766	1.50701	0.38273	3.93754	8.23206e-05	0.000163468	chr2-100880539-100882248
1.38782	1.15061	0.292218	3.93752	8.23287e-05	0.000163483	chr1-118322133-118322915
1.38782	1.15061	0.292218	3.93752	8.23287e-05	0.000163483	chr6-140260263-140261047
1.55499	1.15222	0.292629	3.93747	8.23465e-05	0.000163517	chr2-35927994-35928870
1.84521	1.22909	0.312153	3.93746	8.23478e-05	0.000163519	chr11-103361091-103362071
5.48603	1.5138	0.384466	3.93741	8.23673e-05	0.000163557	chr13-43662646-43663866
3.39685	1.28643	0.326721	3.9374	8.23709e-05	0.000163563	chr11-75838325-75839222
14.8043	1.60688	0.40811	3.93737	8.23783e-05	0.000163577	chr10-86785000-86786981
1.68624	1.20721	0.306604	3.93734	8.23886e-05	0.000163595	chr7-151515978-151516717
7.88416	1.42049	0.360774	3.93734	8.23885e-05	0.000163595	chr10-15419048-15419975
1.57392	1.1673	0.296475	3.93728	8.24121e-05	0.000163641	chrX-142970703-142971465
6.8744	1.48006	0.375913	3.93726	8.24188e-05	0.000163654	chr5-112245500-112246457
1.476	1.17002	0.29717	3.93722	8.24307e-05	0.000163676	chr21-9994978-9995860
3.87787	1.42101	0.360927	3.93712	8.24654e-05	0.000163744	chr15-66361667-66362841
1.95657	1.22264	0.310543	3.93711	8.24691e-05	0.000163751	chr6-147135119-147136015
5.2843	1.53937	0.390991	3.93709	8.24741e-05	0.00016376	chr6-139230140-139231081
17.9639	1.71166	0.434766	3.93698	8.25144e-05	0.000163839	chrX-39908071-39909055
1.73873	1.21201	0.307859	3.93691	8.25364e-05	0.000163882	chr5-149463302-149464139
1.48313	1.17902	0.299497	3.93667	8.26188e-05	0.000164045	chr4-165566986-165567910
5.12148	1.33503	0.339133	3.93661	8.26411e-05	0.000164088	chr17-74854291-74855191
1.49257	1.16593	0.296181	3.93655	8.26619e-05	0.000164128	chr11-82048519-82049342
1.49471	1.1266	0.286189	3.93655	8.26623e-05	0.000164128	chr18-29223852-29224716
8.43622	1.64334	0.417459	3.93652	8.26716e-05	0.000164146	chr16-58016720-58017700
5.25565	1.58271	0.402063	3.93648	8.26844e-05	0.00016417	chr4-118387881-118389153
1.52159	1.17897	0.299507	3.93637	8.27233e-05	0.000164247	chr8-121885511-121886347
1.40453	1.15455	0.293306	3.93633	8.27383e-05	0.000164276	chr1-188544456-188545361
69.0327	1.59051	0.404066	3.93625	8.27646e-05	0.000164327	chr1-205913172-205914185
1.47572	1.13111	0.28736	3.93619	8.27839e-05	0.000164364	chr21-22830491-22831416
4.57325	1.38604	0.352157	3.93586	8.29008e-05	0.000164596	chr9-124900952-124902399
15.935	1.60009	0.406564	3.93565	8.29712e-05	0.000164735	chr21-29078827-29079883
12.2279	1.6363	0.415767	3.93562	8.29816e-05	0.000164754	chr4-76737947-76739517
13.0107	1.45996	0.370962	3.93561	8.29857e-05	0.000164761	chr9-68678167-68679152
44.9401	1.71459	0.435667	3.93556	8.30044e-05	0.000164798	chr6-149481696-149483864
1.42606	1.13069	0.287305	3.93553	8.30146e-05	0.000164817	chr21-22079041-22080151
1.86739	1.24035	0.315169	3.93551	8.3019e-05	0.000164825	chr3-177703582-177704524
24.1293	1.76902	0.449504	3.93548	8.303e-05	0.000164846	chr19-2089769-2090858
1.60081	1.20341	0.305788	3.93545	8.30418e-05	0.000164868	chr8-65570547-65571385
33.1758	1.66159	0.422225	3.93532	8.30868e-05	0.000164957	chr2-230663827-230664796
1.62	1.17933	0.29968	3.9353	8.30919e-05	0.000164966	chr2-9526267-9527156
1.64794	1.20818	0.307017	3.93523	8.31158e-05	0.000165013	chr9-1622532-1623392
1.39732	1.1507	0.292412	3.93519	8.31321e-05	0.000165044	chr11-111219054-111219921
62.9555	1.57632	0.400576	3.93514	8.31492e-05	0.000165077	chr16-4217461-4218789
1.46258	1.12746	0.28652	3.93503	8.31874e-05	0.000165152	chr1-106462163-106462805
2.41182	1.37868	0.350368	3.93496	8.32122e-05	0.000165201	chr7-134322158-134322699
5.77065	1.5056	0.382625	3.93493	8.32214e-05	0.000165218	chr2-108654397-108655290
2.05821	1.21177	0.307953	3.93492	8.32255e-05	0.000165225	chr8-142654483-142655521
34.6576	1.49618	0.380239	3.93485	8.32488e-05	0.000165271	chr6-6915220-6916364
1.39061	1.14827	0.291822	3.93484	8.32508e-05	0.000165274	chr4-9874451-9874756
1.38839	1.1501	0.292289	3.93481	8.32618e-05	0.000165294	chr1-199174016-199174796
4.05975	1.39571	0.354709	3.93481	8.32616e-05	0.000165294	chr4-157994573-157995514
1.66466	1.17265	0.298021	3.93478	8.32714e-05	0.000165312	chr14-85724327-85725222
1.53194	1.15048	0.292388	3.93476	8.32782e-05	0.000165325	chr18-30855057-30855665
4.98881	1.54635	0.392998	3.93475	8.32817e-05	0.00016533	chr11-100714665-100715821
1.7223	1.22679	0.311784	3.93475	8.32834e-05	0.000165333	chr8-54890680-54891591
16.358	1.52172	0.386741	3.93471	8.32972e-05	0.00016536	chr8-139603792-139605317
1.42285	1.12491	0.285895	3.9347	8.32999e-05	0.000165364	chr2-125296385-125297305
1.58346	1.15888	0.294535	3.9346	8.33354e-05	0.000165434	chr12-18385261-18386324
6.30737	1.61391	0.410197	3.93447	8.33815e-05	0.000165524	chr1-32378150-32379096
1.60313	1.17726	0.299221	3.93443	8.33946e-05	0.000165549	chrX-144596155-144596768
1.41492	1.15132	0.292633	3.93435	8.34232e-05	0.000165605	chr10-56250280-56250962
4.59128	1.35097	0.343389	3.93423	8.34648e-05	0.000165687	chr3-191240481-191241578
1.61253	1.19752	0.304391	3.93416	8.34892e-05	0.000165734	chr10-63082860-63083566
1.48515	1.16828	0.296972	3.93398	8.35514e-05	0.000165857	chr2-27415213-27415532
1.41453	1.15395	0.293331	3.93394	8.35631e-05	0.000165879	chr3-196016438-196017035
1.42687	1.15176	0.292789	3.93376	8.36276e-05	0.000166006	chr1-173959363-173960405
8.17159	1.54811	0.393556	3.93365	8.36647e-05	0.000166079	chr16-79093405-79094335
3.96434	1.30442	0.33161	3.93361	8.36806e-05	0.00016611	chr8-81231790-81232730
4.96075	1.35708	0.345004	3.93353	8.3706e-05	0.000166159	chr7-27896935-27898205
5.34777	1.4381	0.365607	3.93346	8.37334e-05	0.000166213	chr12-14623071-14624078
1.58835	1.17662	0.299132	3.93344	8.37401e-05	0.000166225	chr10-30040483-30041408
1.75407	1.19585	0.304022	3.93343	8.3743e-05	0.00016623	chr2-158411527-158412487
5.04696	1.5533	0.394919	3.93321	8.38176e-05	0.000166377	chr5-751272-752268
6.82022	1.45722	0.370499	3.93314	8.38444e-05	0.00016643	chr1-206936937-206938079
39.9482	1.6827	0.427834	3.93307	8.38692e-05	0.000166478	chr2-2763513-2764547
1.55862	1.15331	0.293236	3.93303	8.38833e-05	0.000166505	chr18-71918822-71919763
1.74434	1.2079	0.307123	3.93296	8.39071e-05	0.000166551	chr3-98244034-98244997
5.28232	1.42793	0.36307	3.93294	8.39123e-05	0.000166561	chr21-35614480-35615355
1.37085	1.14713	0.291675	3.93291	8.39223e-05	0.00016658	chr12-73175991-73176919
1.39035	1.14839	0.291997	3.93289	8.39295e-05	0.000166593	chr3-105681346-105681739
4.02868	1.30401	0.331568	3.93286	8.39405e-05	0.000166614	chr14-39116573-39117408
5.11072	1.47704	0.37557	3.9328	8.39617e-05	0.000166655	chr6-152096728-152098260
1.47327	1.16686	0.296704	3.93274	8.39839e-05	0.000166698	chr6-143991239-143992177
9.60802	1.70655	0.433936	3.93271	8.39922e-05	0.000166714	chr11-121104317-121105792
13.1841	1.54301	0.39236	3.93263	8.40206e-05	0.00016677	chr9-20658191-20659287
1.3711	1.14619	0.291458	3.93262	8.40248e-05	0.000166776	chr9-10890865-10891755
1.45537	1.16604	0.296505	3.93262	8.40246e-05	0.000166776	chr10-57031978-57032905
10.8231	1.40598	0.357529	3.9325	8.40653e-05	0.000166856	chr5-154611288-154612132
11.5707	1.51747	0.385878	3.9325	8.40664e-05	0.000166857	chr10-251820-252808
1.59818	1.18319	0.300878	3.93246	8.40804e-05	0.000166884	chr4-39622298-39622701
23.3517	1.56267	0.397383	3.93241	8.40988e-05	0.000166919	chr19-51098462-51099477
3.31352	1.30332	0.331434	3.93238	8.41092e-05	0.000166939	chr1-239928916-239930107
1.61802	1.19891	0.304888	3.93231	8.41317e-05	0.000166983	chr4-44642312-44643139
4.10792	1.41352	0.359464	3.93231	8.41337e-05	0.000166986	chr4-94339508-94340450
4.27727	1.4461	0.36775	3.93229	8.41415e-05	0.000167001	chr1-182168931-182169876
7.9555	1.51665	0.385701	3.9322	8.41724e-05	0.000167061	chr4-25014683-25015614
13.7831	1.53839	0.391256	3.93193	8.42656e-05	0.000167245	chr6-35662800-35664512
7.24541	1.61525	0.410813	3.93184	8.42965e-05	0.000167306	chr14-34355289-34356167
1.71186	1.20548	0.306597	3.9318	8.43127e-05	0.000167337	chr11-75099050-75099854
5.86518	1.54821	0.39377	3.93175	8.43292e-05	0.000167369	chr20-46940343-46941330
1.54916	1.1749	0.29884	3.93155	8.44001e-05	0.000167508	chr3-143477193-143477725
1.4844	1.17111	0.297877	3.93153	8.44084e-05	0.000167524	chr1-102523048-102523942
15.8764	1.68255	0.427964	3.93151	8.44126e-05	0.000167531	chr22-44182227-44183308
11.4541	1.33373	0.339242	3.93151	8.44152e-05	0.000167536	chr11-123891665-123892657
1.4388	1.16058	0.295206	3.93141	8.44498e-05	0.000167604	chr12-79520499-79521329
1.5862	1.15859	0.294713	3.93127	8.44996e-05	0.000167701	chr2-200489823-200490727
40.1741	1.51798	0.386133	3.93123	8.45126e-05	0.000167726	chr10-129758278-129759247
32.118	1.70118	0.432743	3.93115	8.45401e-05	0.00016778	chr9-124289897-124290901
1.38832	1.14853	0.292165	3.93111	8.4554e-05	0.000167807	chr1-78372014-78372834
4.16716	1.30827	0.332804	3.93105	8.45743e-05	0.000167846	chr10-75780239-75781187
6.09128	1.48099	0.376747	3.93099	8.4598e-05	0.000167892	chr10-128489093-128490671
12.9309	1.50185	0.382054	3.93098	8.45986e-05	0.000167892	chr9-134585840-134586830
8.98609	1.47715	0.375774	3.93094	8.46127e-05	0.000167919	chr10-2949505-2950521
4.1384	1.43965	0.36624	3.93088	8.46341e-05	0.000167961	chr4-110411182-110412109
6.49494	1.4648	0.372642	3.93084	8.46502e-05	0.000167992	chr22-40321667-40322642
1.51939	1.1757	0.29911	3.93066	8.47145e-05	0.000168119	chr18-41573971-41574863
5.97928	1.26395	0.321565	3.93062	8.47266e-05	0.000168142	chr1-107454796-107455924
1.50257	1.16943	0.297519	3.93061	8.47303e-05	0.000168148	chr12-33146956-33147842
38.9148	1.59963	0.406977	3.93053	8.476e-05	0.000168206	chr10-119335545-119336593
14.6694	1.64909	0.41956	3.93053	8.476e-05	0.000168206	chr14-92190400-92191552
11.4841	1.34706	0.342719	3.9305	8.47693e-05	0.000168223	chr13-46475310-46476281
6.05606	1.39928	0.356007	3.93049	8.47715e-05	0.000168226	chr7-93036553-93037491
1.50118	1.17725	0.299519	3.93046	8.47822e-05	0.000168247	chr12-41065078-41065997
27.3783	1.6971	0.431791	3.93038	8.48134e-05	0.000168308	chr7-151009539-151011262
5.57279	1.534	0.390296	3.93035	8.48229e-05	0.000168326	chr13-98820876-98822537
36.5691	1.7168	0.436813	3.9303	8.48412e-05	0.000168361	chr1-46448011-46448982
15.2605	1.53441	0.390405	3.9303	8.48415e-05	0.000168361	chr5-135457224-135458142
11.6658	1.56306	0.397701	3.93025	8.48576e-05	0.000168392	chr12-98606976-98607930
6.64238	1.54475	0.393045	3.93021	8.48704e-05	0.000168416	chr12-91180482-91181391
2.93406	1.36287	0.346773	3.93015	8.48945e-05	0.000168463	chr2-197480372-197481381
4.82836	1.4981	0.381185	3.93011	8.49085e-05	0.00016849	chr3-86174734-86175952
1.47035	1.14776	0.292055	3.92996	8.49594e-05	0.00016859	chr6-49858703-49859654
1.54846	1.18772	0.302226	3.9299	8.4981e-05	0.000168632	chr2-151316686-151317483
26.3769	1.7609	0.448091	3.92978	8.50219e-05	0.000168713	chr3-123700615-123701549
17.4957	1.39052	0.353855	3.92965	8.50704e-05	0.000168808	chr1-196115283-196116338
1.60938	1.18842	0.302426	3.92962	8.50797e-05	0.000168825	chr7-84129714-84130324
85.0501	1.6789	0.42725	3.92956	8.5102e-05	0.000168869	chr1-1357963-1359133
1.54464	1.17066	0.297913	3.92955	8.51066e-05	0.000168877	chr8-89581194-89581930
8.37569	1.57227	0.400115	3.92954	8.51091e-05	0.000168881	chr8-141104532-141105451
1.40455	1.11906	0.284785	3.92948	8.51294e-05	0.00016892	chr2-17371860-17372777
6.73933	1.4267	0.363092	3.92933	8.51846e-05	0.000169029	chr4-109977460-109978511
1.62414	1.197	0.304643	3.92919	8.52311e-05	0.00016912	chr4-176272731-176273248
4.25013	1.43918	0.36628	3.92918	8.5236e-05	0.000169129	chrX-133171740-133172646
1.49498	1.1435	0.291033	3.92911	8.52604e-05	0.000169177	chr4-135576574-135577367
1.55294	1.17899	0.300068	3.92907	8.52751e-05	0.000169205	chr5-20473950-20474870
1.51164	1.16481	0.296462	3.92903	8.52908e-05	0.000169235	chr3-19961912-19962366
24.8637	1.46305	0.372371	3.929	8.52984e-05	0.000169248	chr13-22883609-22884611
4.3333	1.45726	0.370899	3.92901	8.52981e-05	0.000169248	chr19-5497409-5498346
5.79734	1.4624	0.372214	3.92893	8.53233e-05	0.000169297	chr2-102073922-102075009
1.43545	1.12126	0.285385	3.92893	8.53244e-05	0.000169298	chr18-2747987-2748876
4.09967	1.38699	0.353044	3.92866	8.54199e-05	0.000169487	chr8-88233056-88234052
3.61521	1.31653	0.335117	3.92857	8.54534e-05	0.000169552	chr4-84691871-84692287
8.25393	1.58556	0.403606	3.9285	8.54784e-05	0.000169601	chr3-44932828-44934790
6.20612	1.53397	0.390482	3.92839	8.55148e-05	0.000169672	chr1-198777732-198778788
16.3605	1.47006	0.374219	3.92836	8.55287e-05	0.000169699	chr2-163646565-163647635
8.06403	1.53225	0.39005	3.92834	8.55351e-05	0.000169711	chr1-18126234-18127346
3.79512	1.29524	0.329719	3.9283	8.5547e-05	0.000169734	chr11-86605898-86606836
18.1162	1.47636	0.375826	3.9283	8.55482e-05	0.000169735	chr20-41507996-41508995
1.60555	1.17161	0.298249	3.92829	8.55504e-05	0.000169738	chr1-169527402-169528432
1.51181	1.14343	0.291075	3.92829	8.5551e-05	0.000169739	chr22-10764505-10765321
1.38731	1.15211	0.293301	3.92806	8.5633e-05	0.000169901	chr5-7995930-7996782
1.7667	1.19588	0.304446	3.92805	8.56359e-05	0.000169905	chr11-103971768-103972760
1.62282	1.18476	0.301622	3.92797	8.56676e-05	0.000169967	chr4-30946275-30947167
1.54925	1.16919	0.297661	3.92793	8.56814e-05	0.000169994	chr20-7090724-7091266
1.33159	1.14465	0.291415	3.92791	8.56858e-05	0.000170002	chr4-162685928-162686814
3.61959	1.31766	0.335486	3.92761	8.57938e-05	0.000170215	chr1-187456015-187457222
29.4271	1.5163	0.386067	3.92757	8.58098e-05	0.000170246	chr21-45578310-45581001
1.59388	1.17708	0.2997	3.92753	8.58212e-05	0.000170268	chr18-25616856-25617589
1.66632	1.18489	0.301694	3.92745	8.58528e-05	0.000170329	chr3-111500447-111501346
4.73696	1.45334	0.370077	3.92713	8.59653e-05	0.000170552	chr9-79195875-79197700
36.5964	1.67727	0.427102	3.92709	8.59798e-05	0.000170579	chr3-13274237-13275240
2.76359	1.35292	0.344512	3.92706	8.59889e-05	0.000170597	chr13-30755891-30756705
1.43822	1.16066	0.295563	3.92693	8.60354e-05	0.000170688	chr20-14447155-14448083
84.9939	1.49464	0.380622	3.92684	8.60705e-05	0.000170757	chr7-28933031-28933990
11.171	1.59221	0.405478	3.92674	8.61041e-05	0.000170822	chr7-130994314-130995237
1.67517	1.21954	0.310573	3.92674	8.6105e-05	0.000170823	chr16-23802375-23803166
3.12502	1.41269	0.359769	3.92666	8.61341e-05	0.00017088	chr5-150009834-150010821
62.0056	1.45332	0.370129	3.92652	8.61846e-05	0.000170979	chr17-16255246-16256243
1.60331	1.1597	0.295355	3.92647	8.62022e-05	0.000171013	chr17-22435111-22436079
1.54588	1.16777	0.297415	3.92641	8.62229e-05	0.000171052	chr5-2883275-2884130
9.07106	1.41815	0.361181	3.92641	8.62228e-05	0.000171052	chr7-91630379-91631419
6.02083	1.3452	0.342603	3.92641	8.62226e-05	0.000171052	chr20-57316669-57317593
1.73419	1.15999	0.295436	3.92636	8.62393e-05	0.000171083	chr20-25199708-25200464
1.74011	1.20505	0.306912	3.92636	8.62416e-05	0.000171087	chr4-19528879-19529734
4.71905	1.59119	0.405261	3.92634	8.62484e-05	0.000171099	chr9-124457968-124458969
9.794	1.53408	0.390724	3.92626	8.62773e-05	0.000171156	chr9-34861841-34863706
59.9853	1.52053	0.387273	3.92625	8.62788e-05	0.000171158	chr4-7089323-7090336
3.18092	1.2653	0.322268	3.92625	8.62811e-05	0.000171162	chr5-55572436-55573228
1.43797	1.1619	0.295938	3.92616	8.63111e-05	0.00017122	chrY-6813864-6814715
4.75752	1.40784	0.358582	3.92613	8.63231e-05	0.000171243	chr13-57636803-57637859
1.67762	1.19575	0.304566	3.92609	8.63387e-05	0.000171273	chr2-58421065-58421884
3.08539	1.36793	0.348431	3.92596	8.6386e-05	0.000171366	chr11-36485121-36486075
2.70339	1.32334	0.33708	3.92588	8.64119e-05	0.000171416	chr12-92869248-92870163
4.85816	1.49024	0.379597	3.92585	8.64223e-05	0.000171436	chr8-133507197-133508491
1.48264	1.16295	0.296232	3.92582	8.64365e-05	0.000171463	chr4-171299020-171299403
4.61509	1.4142	0.360236	3.92577	8.64516e-05	0.000171492	chr1-97047184-97048433
6.27442	1.35471	0.345085	3.92573	8.64687e-05	0.000171525	chr15-83434999-83435941
4.4317	1.39432	0.355179	3.9257	8.64785e-05	0.000171544	chrX-101450491-101451481
1.51561	1.16757	0.297418	3.92568	8.64833e-05	0.000171552	chr14-49774184-49775048
2.59138	1.27218	0.324089	3.9254	8.65874e-05	0.000171758	chr3-63521333-63522162
1.39044	1.14642	0.292057	3.92534	8.66056e-05	0.000171793	chr5-107798462-107798790
8.37569	1.52574	0.388699	3.92525	8.66413e-05	0.000171863	chr20-59452331-59453563
1.40403	1.15618	0.294557	3.92515	8.6675e-05	0.000171929	chr4-52592173-52593030
1.44808	1.156	0.294519	3.92505	8.67129e-05	0.000172003	chr2-159930185-159930846
7.04142	1.55498	0.396186	3.92487	8.67774e-05	0.00017213	chr5-56269166-56269895
1.82759	1.1885	0.302819	3.92477	8.68113e-05	0.000172197	chr6-128749239-128749752
1.54475	1.14887	0.292726	3.92474	8.68231e-05	0.000172219	chr6-117645520-117646473
1.68458	1.2072	0.307589	3.92473	8.68288e-05	0.00017223	chr5-39261128-39261980
25.3472	1.52096	0.38754	3.92467	8.68503e-05	0.000172271	chr10-11225875-11226855
4.69477	1.25235	0.319099	3.92464	8.68587e-05	0.000172287	chr3-60742556-60743383
51.8006	1.52409	0.388343	3.92458	8.68796e-05	0.000172327	chr2-241177478-241178502
1.95253	1.17119	0.298427	3.92454	8.68966e-05	0.00017236	chr2-186126856-186127660
66.8248	1.47926	0.376928	3.92452	8.6903e-05	0.000172372	chr7-69078923-69079974
1.52965	1.13425	0.289017	3.92451	8.69072e-05	0.000172379	chr11-42274072-42275029
2.26769	1.24833	0.318093	3.92441	8.69417e-05	0.000172447	chr2-633178-634087
53.301	1.5154	0.386176	3.92413	8.70433e-05	0.000172648	chr17-61485332-61486995
1.42937	1.15092	0.293302	3.92402	8.70849e-05	0.000172729	chr6-95241532-95242428
52.8971	1.46054	0.372211	3.92397	8.71032e-05	0.000172765	chr7-70571636-70572820
2.34593	1.26486	0.322343	3.92396	8.71055e-05	0.000172768	chr7-20651140-20652974
10.2588	1.49223	0.380291	3.9239	8.71261e-05	0.000172808	chr11-121903770-121904748
9.61701	1.58898	0.404958	3.92382	8.71574e-05	0.000172868	chr1-180617467-180618533
1.4937	1.13163	0.288401	3.92382	8.71573e-05	0.000172868	chr14-36411684-36412568
1.59667	1.1811	0.30101	3.92378	8.7172e-05	0.000172896	chr6-146766079-146766597
1.5588	1.15731	0.294959	3.92364	8.72222e-05	0.000172995	chr12-61893215-61893648
1.41147	1.14877	0.292781	3.92363	8.72231e-05	0.000172996	chr15-37649941-37650840
22.22	1.61435	0.411445	3.92362	8.72288e-05	0.000173006	chr1-78649335-78650282
1.94367	1.16107	0.295922	3.92359	8.72408e-05	0.000173029	chr1-219317445-219318380
3.02809	1.46237	0.372715	3.92358	8.72439e-05	0.000173034	chr3-13184477-13185433
4.36373	1.43875	0.366693	3.92358	8.72442e-05	0.000173034	chr11-76012341-76013292
10.2227	1.55764	0.396996	3.92357	8.72471e-05	0.000173039	chr14-92563102-92564114
1.44598	1.15378	0.29407	3.92349	8.72758e-05	0.000173095	chr11-50148740-50149581
15.3228	1.75621	0.447617	3.92348	8.72801e-05	0.000173102	chr13-108494083-108495261
5.23729	1.4033	0.357677	3.92336	8.73234e-05	0.000173187	chr19-41691080-41692042
4.16805	1.40552	0.358259	3.9232	8.73795e-05	0.000173298	chr5-137108603-137109687
1.55744	1.15901	0.295444	3.92295	8.74701e-05	0.000173476	chr12-86725020-86725953
2.98366	1.32676	0.338221	3.92277	8.75364e-05	0.000173607	chr13-77415203-77416334
2.90232	1.25581	0.320147	3.92261	8.7596e-05	0.000173724	chr5-82050574-82051515
1.44648	1.15179	0.293632	3.92258	8.76072e-05	0.000173745	chr8-107078332-107079225
32.0655	1.72022	0.438545	3.92257	8.76078e-05	0.000173746	chr10-71764759-71765846
2.41648	1.12413	0.286592	3.92241	8.76689e-05	0.000173866	chr7-139628652-139630020
2.01582	1.3358	0.340559	3.92238	8.76797e-05	0.000173886	chr9-40945885-40946883
17.5022	1.61892	0.412755	3.92224	8.773e-05	0.000173985	chr19-2603296-2604071
28.5334	1.56611	0.399297	3.92218	8.77513e-05	0.000174027	chr18-58603059-58604199
2.91718	1.25339	0.31957	3.92211	8.7777e-05	0.000174077	chr8-23220523-23221548
1.58034	1.16096	0.29601	3.92203	8.7806e-05	0.000174133	chr1-81438284-81438963
8.45969	1.59836	0.407551	3.92186	8.78665e-05	0.000174252	chr13-95479896-95480832
3.93009	1.44166	0.367596	3.92186	8.78677e-05	0.000174254	chr13-36887479-36888648
1.855	1.2031	0.306767	3.92186	8.78691e-05	0.000174256	chr1-189122365-189123316
1.90705	1.30466	0.332666	3.92183	8.78779e-05	0.000174272	chr4-141630667-141631665
1.56566	1.15138	0.293584	3.9218	8.78884e-05	0.000174292	chr13-69984330-69985203
1.48521	1.14849	0.292868	3.92151	8.79949e-05	0.000174502	chr6-100979049-100979986
9.42181	1.55563	0.396694	3.92149	8.80041e-05	0.00017452	chr1-86797989-86799976
9.03211	1.37568	0.350808	3.92147	8.80109e-05	0.000174532	chr5-144201603-144202711
1.53722	1.18209	0.301444	3.92143	8.80258e-05	0.000174561	chr5-73631574-73632064
1.58668	1.14727	0.292569	3.92137	8.80452e-05	0.000174598	chr4-145457502-145458468
13.1333	1.57091	0.400605	3.92134	8.80588e-05	0.000174624	chr2-10124263-10125217
1.50245	1.15115	0.293571	3.92121	8.81066e-05	0.000174718	chr4-99215924-99216691
12.9533	1.72665	0.440343	3.92114	8.81305e-05	0.000174765	chr2-15747375-15748379
23.7616	1.47716	0.37672	3.92111	8.81407e-05	0.000174784	chr16-87207530-87208533
1.35388	1.14297	0.291491	3.9211	8.81443e-05	0.00017479	chr1-195654789-195655562
15.6311	1.69978	0.433497	3.92109	8.81493e-05	0.000174799	chr1-208153472-208154522
1.72058	1.17961	0.300838	3.92109	8.81506e-05	0.000174801	chr15-27463437-27464045
3.18418	1.33465	0.340381	3.92104	8.81693e-05	0.000174837	chr12-132809107-132809919
11.1195	1.52697	0.389439	3.92096	8.81981e-05	0.000174893	chr3-177776318-177777278
15.8008	1.53104	0.390485	3.92086	8.82336e-05	0.000174962	chr4-109912456-109913549
1.62032	1.17646	0.300053	3.92083	8.82429e-05	0.00017498	chr1-222877589-222878505
1.69539	1.19043	0.303617	3.92083	8.8245e-05	0.000174983	chr5-122002802-122003622
3.02135	1.38824	0.354072	3.9208	8.82572e-05	0.000175006	chr18-31961601-31962422
19.8399	1.8393	0.469118	3.92077	8.82681e-05	0.000175027	chr1-12185415-12186611
6.10835	1.55937	0.397727	3.92069	8.82964e-05	0.000175082	chr9-84774799-84775727
1.81715	1.24817	0.318355	3.92068	8.82996e-05	0.000175088	chr8-58922566-58923497
1.57941	1.19028	0.303592	3.92065	8.83109e-05	0.000175109	chr1-231341644-231342197
3.50996	1.28081	0.326684	3.92063	8.83186e-05	0.000175123	chr6-83088041-83088916
3.12806	1.35888	0.346603	3.92056	8.83424e-05	0.00017517	chr8-136695750-136696771
13.1068	1.5026	0.383263	3.92055	8.83476e-05	0.000175179	chr3-30426011-30426990
11.0639	1.47619	0.37653	3.92051	8.83626e-05	0.000175208	chr10-131559333-131560520
1.42075	1.16014	0.295921	3.92045	8.83833e-05	0.000175247	chr6-49346912-49347772
1.42075	1.16014	0.295921	3.92045	8.83833e-05	0.000175247	chr8-36811534-36812433
18.0861	1.78163	0.45445	3.9204	8.84005e-05	0.00017528	chr19-48868328-48869428
2.40191	1.31374	0.335111	3.92032	8.84304e-05	0.000175338	chr20-24828720-24829424
1.44522	1.12613	0.287259	3.92026	8.84543e-05	0.000175385	chr4-59948390-59949174
12.7815	1.56178	0.398399	3.92015	8.84953e-05	0.000175465	chr10-71946424-71947436
6.34288	1.45686	0.371641	3.92008	8.85208e-05	0.000175515	chr17-64190262-64191164
1.81006	1.22187	0.3117	3.92003	8.85392e-05	0.000175551	chr21-36210499-36211330
10.3331	1.57957	0.402963	3.91989	8.85894e-05	0.000175649	chr11-10314347-10315333
13.3459	1.4591	0.37223	3.91989	8.85905e-05	0.00017565	chr12-16880592-16881641
2.5586	1.34209	0.342381	3.91987	8.85955e-05	0.000175659	chr13-45654471-45655438
1.41197	1.14678	0.292561	3.9198	8.86217e-05	0.000175709	chr5-92728844-92729721
1.41197	1.14678	0.292561	3.9198	8.86217e-05	0.000175709	chr10-57473161-57474077
1.45469	1.16555	0.297351	3.91979	8.86262e-05	0.000175717	chr1-215011262-215012063
1.5062	1.1765	0.300145	3.91978	8.86284e-05	0.000175721	chr9-24072792-24073722
8.41398	1.47729	0.376887	3.91972	8.86535e-05	0.000175769	chr7-137768198-137769274
16.2984	1.50341	0.383551	3.91971	8.86547e-05	0.000175771	chr15-51185591-51187246
8.73368	1.66886	0.425762	3.9197	8.86588e-05	0.000175778	chr21-44896079-44897146
22.4341	1.39582	0.356105	3.9197	8.86604e-05	0.00017578	chr2-83826260-83827310
2.77063	1.36354	0.34787	3.91968	8.86676e-05	0.000175794	chr15-66985453-66986433
5.99747	1.39987	0.357147	3.91958	8.87028e-05	0.000175863	chr11-82458511-82459572
1.42754	1.12441	0.286869	3.91958	8.87043e-05	0.000175865	chr6-82123392-82124303
1.73343	1.20398	0.30718	3.91948	8.87404e-05	0.000175935	chr5-148978184-148978632
4.87652	1.54662	0.3946	3.91947	8.8743e-05	0.000175939	chr1-27287279-27288290
9.90981	1.52615	0.389381	3.91943	8.87578e-05	0.000175968	chr8-96444083-96445085
1.91973	1.18739	0.302977	3.91909	8.88842e-05	0.000176217	chr6-41236928-41237730
1.40486	1.1195	0.285654	3.91906	8.88935e-05	0.000176235	chr3-36312213-36313031
1.45519	1.16275	0.296708	3.91886	8.89705e-05	0.000176387	chr6-76550561-76551324
2.15328	1.26497	0.322802	3.91872	8.90204e-05	0.000176485	chr2-156780112-156781081
2.68982	1.37867	0.351827	3.91862	8.90583e-05	0.000176559	chr1-143265955-143266896
4.38755	1.30701	0.333541	3.91859	8.90667e-05	0.000176574	chr21-42111786-42112503
1.51684	1.15273	0.294168	3.91859	8.90684e-05	0.000176577	chr4-57327055-57327485
11.8402	1.51045	0.385459	3.91858	8.90711e-05	0.000176581	chr8-123465677-123466896
2.50418	1.23761	0.315837	3.91853	8.9092e-05	0.000176622	chr12-120696047-120696955
1.52244	1.14431	0.292028	3.91849	8.91059e-05	0.000176648	chr6-84592498-84593377
3.65864	1.38314	0.352986	3.91841	8.91348e-05	0.000176705	chr19-863624-864500
1.54844	1.16206	0.296565	3.91839	8.9142e-05	0.000176718	chrX-40376192-40376786
99.5659	1.70359	0.434772	3.91834	8.91604e-05	0.000176754	chr14-95514738-95515690
1.52791	1.13894	0.29067	3.91833	8.91634e-05	0.000176759	chr4-111820031-111821053
1.50985	1.17667	0.300307	3.91823	8.92001e-05	0.00017683	chr5-57032521-57033285
47.7133	1.64236	0.419159	3.91823	8.92024e-05	0.000176834	chr16-85415152-85416988
10.5591	1.54852	0.39521	3.91822	8.92057e-05	0.00017684	chr8-133898993-133899986
6.89396	1.53997	0.39304	3.91809	8.9254e-05	0.000176934	chr6-79467359-79468791
2.35636	1.26232	0.322177	3.91808	8.92573e-05	0.00017694	chr18-75620653-75621622
2.52157	1.27732	0.326011	3.91803	8.9274e-05	0.000176972	chr12-79011597-79013281
25.7396	1.72084	0.439211	3.91801	8.9282e-05	0.000176987	chr10-102717974-102718976
8.15859	1.55369	0.396555	3.91798	8.92942e-05	0.00017701	chr16-11125545-11126666
12.7379	1.68956	0.431238	3.91792	8.93163e-05	0.000177053	chr16-1428217-1429178
4.35071	1.32484	0.33815	3.9179	8.93222e-05	0.000177064	chr12-92501157-92502053
10.3964	1.37169	0.350109	3.9179	8.93247e-05	0.000177068	chr7-105017600-105018468
50.4511	1.59827	0.407942	3.9179	8.93252e-05	0.000177068	chr3-13243152-13244295
1.47245	1.16492	0.297336	3.91784	8.93469e-05	0.00017711	chr13-36495153-36496035
2.15857	1.27008	0.324183	3.9178	8.93605e-05	0.000177136	chr2-104081629-104082783
1.93742	1.24508	0.317807	3.91772	8.93898e-05	0.000177193	chr16-29962993-29963816
2.27919	1.27405	0.325211	3.91762	8.94287e-05	0.000177269	chr1-241149162-241149904
12.2482	1.69711	0.433207	3.91755	8.9452e-05	0.000177315	chr1-6915627-6916736
9.12287	1.49338	0.381204	3.91755	8.94534e-05	0.000177316	chr7-52826329-52827306
1.64246	1.15938	0.295945	3.91755	8.94535e-05	0.000177316	chr18-28306912-28307979
3.28607	1.3754	0.35109	3.9175	8.94709e-05	0.000177349	chr2-107305668-107306522
5.95269	1.57662	0.402478	3.91727	8.95559e-05	0.000177517	chr11-76716381-76718451
12.7873	1.39982	0.357345	3.91727	8.9558e-05	0.00017752	chr20-34544109-34545051
1.64793	1.17639	0.300315	3.91719	8.95887e-05	0.00017758	chr8-49192745-49193616
1.51986	1.14249	0.291663	3.91714	8.96067e-05	0.000177615	chr4-180259847-180260734
1.53461	1.184	0.302268	3.91705	8.96381e-05	0.000177676	chr6-141490075-141490943
1.6338	1.15641	0.295229	3.91699	8.96616e-05	0.000177721	chr1-191609310-191610072
1.40662	1.14816	0.293124	3.91698	8.9664e-05	0.000177725	chr21-25085585-25086470
11.3242	1.5357	0.392068	3.91691	8.96899e-05	0.000177776	chr18-13922015-13923869
1.44797	1.15329	0.294442	3.91688	8.97006e-05	0.000177796	chr2-171558688-171559243
26.923	1.45161	0.370625	3.91664	8.97898e-05	0.000177972	chr20-33833123-33834072
1.45711	1.12086	0.286181	3.91663	8.9796e-05	0.000177983	chr7-89816333-89817269
1.45544	1.16149	0.296557	3.91657	8.98174e-05	0.000178024	chr13-72100935-72101871
1.52031	1.1498	0.293575	3.91657	8.98191e-05	0.000178027	chr6-9581157-9582024
1.3585	1.11396	0.284428	3.91651	8.98406e-05	0.000178069	chr5-85346266-85347137
8.60289	1.56143	0.39868	3.91649	8.98473e-05	0.000178081	chr11-8218974-8219867
1.64261	1.19326	0.304679	3.91646	8.98577e-05	0.0001781	chr8-91052847-91053337
1.55644	1.16328	0.297029	3.9164	8.98811e-05	0.000178146	chr8-83776685-83777390
1.60029	1.10965	0.283336	3.91639	8.98844e-05	0.000178152	chr5-99923483-99924526
1.65859	1.20865	0.308618	3.91632	8.99114e-05	0.000178204	chr5-101956121-101956985
22.1221	1.86365	0.47587	3.9163	8.99189e-05	0.000178218	chr20-37355948-37357892
1.40159	1.11804	0.285487	3.91625	8.9936e-05	0.000178251	chr1-71129393-71130392
3.82546	1.43069	0.365324	3.91623	8.99438e-05	0.000178266	chr3-64156751-64157671
5.46586	1.46163	0.373224	3.91622	8.99464e-05	0.00017827	chr9-27542210-27543153
4.63555	1.38688	0.354139	3.91619	8.99594e-05	0.000178294	chr3-177353100-177353974
23.4927	1.61108	0.411407	3.91603	9.00177e-05	0.000178409	chr22-35409848-35410858
1.48022	1.12975	0.288498	3.91597	9.00418e-05	0.000178456	chrY-10200337-10201220
3.85734	1.36075	0.3475	3.91584	9.00898e-05	0.00017855	chr2-168365270-168366460
35.806	1.45668	0.371996	3.91584	9.00907e-05	0.000178551	chr11-131888155-131889813
4.45192	1.45728	0.372152	3.91583	9.00939e-05	0.000178556	chr15-81312889-81313990
28.6	1.56936	0.400775	3.91581	9.01017e-05	0.000178571	chr20-10201306-10202430
6.08652	1.35521	0.346096	3.91571	9.01367e-05	0.000178639	chr2-7077474-7078457
24.7718	1.4699	0.375385	3.91571	9.01383e-05	0.000178641	chr3-171295084-171296270
19.7656	1.62874	0.415953	3.91569	9.01454e-05	0.000178654	chr17-30950348-30951329
1.706	1.19114	0.304198	3.91567	9.01532e-05	0.000178669	chr14-47031390-47032112
2.52389	1.3077	0.333966	3.91566	9.01566e-05	0.000178675	chr22-19656282-19657180
3.72677	1.27503	0.325624	3.91563	9.01673e-05	0.000178695	chr12-12007289-12008193
7.32672	1.53159	0.391151	3.9156	9.01799e-05	0.000178719	chr7-158156375-158158283
11.5959	1.64411	0.419897	3.91552	9.021e-05	0.000178778	chr10-127990859-127992670
10.603	1.68901	0.431367	3.91548	9.02242e-05	0.000178805	chr14-78439764-78441377
13.6901	1.49259	0.381205	3.91546	9.0231e-05	0.000178817	chr4-24856367-24857308
7.28423	1.43734	0.367115	3.91524	9.03139e-05	0.000178981	chr6-6772559-6773675
1.43747	1.16411	0.297331	3.9152	9.03284e-05	0.000179008	chr13-46944402-46945277
1.43747	1.16411	0.297331	3.9152	9.03284e-05	0.000179008	chr18-1729118-1730025
52.7137	1.6742	0.427627	3.9151	9.03658e-05	0.000179081	chr17-74810323-74811296
1.62273	1.19058	0.3041	3.91509	9.03709e-05	0.00017909	chr13-60808994-60809642
6.98333	1.36357	0.348291	3.91503	9.03937e-05	0.000179134	chr9-4499712-4501242
1.49275	1.17271	0.299543	3.91499	9.04076e-05	0.000179161	chr2-233015807-233016707
45.0432	1.69146	0.43205	3.91497	9.04142e-05	0.000179173	chr6-88379780-88381952
1.86794	1.23712	0.316006	3.91486	9.04562e-05	0.000179255	chr3-39297936-39298848
1.56633	1.15943	0.296168	3.91476	9.04932e-05	0.000179327	chr4-117489810-117490788
1.50527	1.15021	0.293824	3.91464	9.05403e-05	0.00017942	chr3-165089314-165090171
2.58202	1.37615	0.351546	3.91457	9.05647e-05	0.000179467	chr17-28593097-28593762
6.48581	1.47514	0.376836	3.91455	9.05711e-05	0.000179479	chr7-14625872-14626819
5.36891	1.55004	0.39597	3.91454	9.05764e-05	0.000179488	chr3-126401601-126402506
3.31652	1.43612	0.366869	3.91454	9.05774e-05	0.000179489	chr18-76217217-76218258
16.5544	1.68924	0.431533	3.91452	9.05855e-05	0.000179505	chr1-167796586-167797701
1.54386	1.17869	0.301111	3.91446	9.0608e-05	0.000179548	chr16-48288093-48288585
5.67076	1.36402	0.348459	3.91443	9.06196e-05	0.00017957	chr13-32117280-32118252
55.4638	1.5633	0.399372	3.91439	9.06336e-05	0.000179596	chr12-130456477-130457593
144.9	1.71661	0.438538	3.91439	9.06337e-05	0.000179596	chr17-2396433-2397437
1.55654	1.13753	0.290631	3.914	9.07804e-05	0.000179886	chr7-115763006-115763894
2.58801	1.33745	0.341713	3.91394	9.08008e-05	0.000179925	chr14-76744056-76744974
7.70451	1.58646	0.40534	3.9139	9.08168e-05	0.000179956	chr4-8182539-8183906
5.07922	1.49258	0.381357	3.91388	9.08254e-05	0.000179972	chr6-159095348-159096346
4.2674	1.39166	0.355571	3.91387	9.08269e-05	0.000179974	chr6-44681458-44682444
11.5014	1.60475	0.410023	3.91382	9.08489e-05	0.000180016	chr1-41649696-41650680
1.67459	1.17701	0.300732	3.91382	9.08485e-05	0.000180016	chr4-96308134-96309086
1.46378	1.15423	0.294915	3.91379	9.08597e-05	0.000180036	chr2-185630056-185630916
27.9084	1.52254	0.389026	3.91373	9.08811e-05	0.000180078	chr4-27123113-27124128
1.56198	1.15313	0.294639	3.91371	9.08887e-05	0.000180092	chr13-65372151-65373093
3.08678	1.33617	0.34141	3.91369	9.08953e-05	0.000180104	chr13-114341010-114341882
4.01432	1.28657	0.328737	3.91367	9.09029e-05	0.000180118	chr2-110812916-110813850
8.92131	1.42133	0.363192	3.91344	9.09903e-05	0.00018029	chr14-50734787-50735919
8.18162	1.56841	0.400801	3.91319	9.10832e-05	0.000180473	chr9-126400579-126401527
27.7524	1.54	0.393541	3.91318	9.10875e-05	0.000180481	chr6-150873868-150874908
1.65163	1.19197	0.304611	3.91309	9.11227e-05	0.00018055	chr18-66172958-66173740
39.2762	1.59741	0.408235	3.91296	9.11723e-05	0.000180647	chr6-37125513-37126833
20.5941	1.45233	0.371161	3.91294	9.11786e-05	0.000180658	chr15-67859276-67860445
11.1526	1.43902	0.367773	3.91279	9.12371e-05	0.000180773	chr4-138175084-138176083
1.37753	1.14191	0.291852	3.91263	9.1296e-05	0.000180889	chr7-49303420-49304293
1.89029	1.24678	0.31866	3.91258	9.13171e-05	0.00018093	chr18-75087013-75087941
17.1878	1.38181	0.353182	3.91247	9.1358e-05	0.00018101	chr3-77500496-77501520
1.89646	1.23385	0.315367	3.91242	9.13759e-05	0.000181044	chr6-1572693-1573529
1.38588	1.14298	0.292143	3.9124	9.13848e-05	0.000181061	chr3-3416889-3417798
49.1062	1.73421	0.443262	3.91239	9.13861e-05	0.000181063	chr8-140633303-140634887
1.90864	1.18661	0.303303	3.91231	9.1419e-05	0.000181127	chr7-84912938-84914052
67.5406	1.71878	0.439348	3.91211	9.14931e-05	0.000181273	chr4-101345597-101346580
8.90905	1.3884	0.354904	3.91204	9.15215e-05	0.000181328	chr9-127815270-127816185
11.0549	1.77014	0.45249	3.91198	9.15408e-05	0.000181365	chr6-111550675-111551549
23.8183	1.42434	0.364098	3.91198	9.15442e-05	0.000181371	chr1-168833239-168834271
24.1383	1.49424	0.381976	3.91188	9.1582e-05	0.000181445	chr9-93172393-93174418
5.7081	1.52433	0.389667	3.91187	9.15838e-05	0.000181448	chr6-52855723-52857002
2.59592	1.33457	0.341164	3.91182	9.16022e-05	0.000181483	chr4-81762166-81763192
2.22847	1.22746	0.313785	3.9118	9.1612e-05	0.000181502	chr2-3097659-3098564
1.51354	1.15833	0.296119	3.91169	9.16513e-05	0.000181578	chr4-134986322-134987284
1.50692	1.14921	0.293797	3.9116	9.16872e-05	0.000181649	chr14-41425901-41426880
35.7668	1.73018	0.442325	3.91155	9.17042e-05	0.000181681	chr9-92141104-92141974
1.50357	1.15512	0.295331	3.91128	9.18095e-05	0.000181889	chr12-40236317-40237148
8.45365	1.46673	0.375001	3.91126	9.18152e-05	0.000181899	chr2-227366529-227367620
4.66537	1.58831	0.406104	3.91109	9.18804e-05	0.000182027	chr4-52822390-52823444
1.4275	1.1518	0.294498	3.91105	9.18968e-05	0.000182059	chr17-21767404-21768283
1.42276	1.15245	0.294672	3.91094	9.19363e-05	0.000182136	chr8-86899572-86900447
2.75774	1.30105	0.332689	3.91071	9.20266e-05	0.000182314	chr3-196021764-196022753
5.90807	1.3319	0.340577	3.9107	9.2029e-05	0.000182318	chr5-170534449-170535375
12.3959	1.34711	0.34447	3.91066	9.20425e-05	0.000182344	chr20-38685586-38686488
12.3957	1.33981	0.342606	3.91066	9.20436e-05	0.000182345	chr18-74990466-74991400
1.55236	1.15731	0.295938	3.91064	9.20519e-05	0.00018236	chr6-91374462-91375386
1.79223	1.23864	0.31675	3.91045	9.21247e-05	0.000182504	chr8-93105934-93106805
98.2491	1.63357	0.417757	3.91033	9.2169e-05	0.00018259	chr1-15328116-15329538
1.49696	1.13978	0.291483	3.91027	9.21916e-05	0.000182634	chr7-122875816-122876799
1.86193	1.24362	0.318044	3.91022	9.2213e-05	0.000182676	chr18-10233365-10233994
25.7228	1.61261	0.412411	3.91021	9.2217e-05	0.000182682	chr3-14783803-14784812
3.77586	1.29247	0.330546	3.9101	9.22577e-05	0.000182762	chr19-1854154-1855033
13.8412	1.50199	0.384134	3.91007	9.22691e-05	0.000182784	chr9-32246267-32247864
1.72081	1.20762	0.308859	3.90993	9.23241e-05	0.000182892	chr1-3680432-3680847
9.94923	1.63839	0.419041	3.90985	9.23531e-05	0.000182948	chr19-5268140-5269626
1.40297	1.14409	0.292642	3.90951	9.24824e-05	0.000183203	chr9-74127702-74128587
10.911	1.5416	0.394325	3.90945	9.2505e-05	0.000183247	chr2-37875096-37876898
47.6204	1.57814	0.403675	3.90945	9.2508e-05	0.000183252	chr4-3721117-3722155
5.37942	1.40196	0.358611	3.90943	9.25144e-05	0.000183264	chr10-13665542-13666636
12.5049	1.60372	0.410245	3.90919	9.2608e-05	0.000183448	chr10-132932498-132933869
6.9278	1.40863	0.360342	3.90916	9.26189e-05	0.000183469	chr7-105306917-105307777
12.0854	1.37363	0.351391	3.90912	9.26324e-05	0.000183495	chr1-186880794-186881829
1.64426	1.20296	0.30774	3.909	9.26781e-05	0.000183584	chr8-75630801-75631601
1.45084	1.14855	0.293822	3.90899	9.26813e-05	0.00018359	chr2-110929927-110930436
1.49293	1.13507	0.290384	3.90886	9.27334e-05	0.000183692	chr8-75018057-75019060
3.4352	1.2693	0.324731	3.90877	9.27675e-05	0.000183758	chr10-86587418-86588239
1.45217	1.11472	0.285186	3.90875	9.2775e-05	0.000183772	chr2-145419934-145420807
1.43364	1.11719	0.285819	3.90872	9.27882e-05	0.000183797	chr5-13820101-13821035
1.39447	1.14106	0.291934	3.90862	9.28256e-05	0.00018387	chr13-53855264-53856173
1.50808	1.13558	0.290536	3.90858	9.28402e-05	0.000183898	chr4-159552620-159553417
32.2982	1.58889	0.406514	3.90858	9.28406e-05	0.000183898	chr19-33426416-33427505
32.6098	1.41143	0.361113	3.90854	9.28545e-05	0.000183925	chr22-29078986-29079871
13.8892	1.71839	0.439652	3.90851	9.28663e-05	0.000183947	chr5-88090797-88091826
3.83397	1.43696	0.367663	3.90837	9.29197e-05	0.000184052	chr7-24317997-24318988
1.49886	1.148	0.293738	3.90825	9.29667e-05	0.000184144	chr1-104208394-104209307
1.61818	1.18317	0.302738	3.90824	9.29704e-05	0.00018415	chr3-79371872-79372785
5.71265	1.50965	0.386275	3.90823	9.29762e-05	0.000184161	chr4-38601025-38602613
1.96522	1.20666	0.308757	3.90812	9.30155e-05	0.000184238	chr4-40380257-40381222
2.78333	1.33455	0.34149	3.90802	9.30551e-05	0.000184315	chr2-1689767-1690877
12.3565	1.41235	0.3614	3.908	9.30633e-05	0.00018433	chr11-115059705-115060605
6.73042	1.36414	0.349069	3.90792	9.30936e-05	0.000184389	chr18-26839276-26840210
2.0935	1.28501	0.328825	3.9079	9.31025e-05	0.000184406	chr4-26213425-26214370
1.45776	1.15051	0.294417	3.90776	9.31546e-05	0.000184508	chr4-77958377-77959178
1.89385	1.242	0.317835	3.9077	9.31803e-05	0.000184558	chr12-26403517-26404377
1.46202	1.15653	0.295968	3.90763	9.32061e-05	0.000184608	chr13-90284372-90285105
2.21467	1.19759	0.306483	3.90754	9.3242e-05	0.000184678	chr3-6326477-6327461
3.43098	1.28588	0.329089	3.90741	9.32913e-05	0.000184775	chr4-606127-607138
4.85112	1.36857	0.350256	3.90735	9.33158e-05	0.000184822	chr7-45890240-45891768
13.4973	1.43355	0.366889	3.9073	9.33347e-05	0.000184859	chr15-78415246-78416009
7.43628	1.60702	0.411288	3.90729	9.33355e-05	0.00018486	chr8-121631343-121632398
1.60191	1.19003	0.30457	3.90726	9.33484e-05	0.000184884	chr7-35608888-35609800
3.37168	1.27989	0.327571	3.90722	9.33644e-05	0.000184915	chr1-151362221-151363181
34.028	1.39501	0.357033	3.90722	9.33659e-05	0.000184917	chr14-70670884-70672179
2.68321	1.2847	0.328808	3.90715	9.33923e-05	0.000184968	chr10-48474714-48475608
1.59765	1.17265	0.300138	3.90704	9.34327e-05	0.000185047	chr3-86545789-86546642
1.56721	1.16571	0.298362	3.90703	9.34362e-05	0.000185053	chr6-158486765-158487185
1.39648	1.14729	0.293651	3.90698	9.34577e-05	0.000185095	chr7-28163059-28163431
8.31104	1.47338	0.377115	3.90697	9.34595e-05	0.000185097	chr10-59382583-59383680
1.53989	1.18182	0.302492	3.90695	9.34701e-05	0.000185117	chr11-57148094-57148890
13.0757	1.39475	0.357007	3.90679	9.35306e-05	0.000185236	chr19-48090099-48091171
5.06464	1.3819	0.353731	3.90663	9.35917e-05	0.000185356	chr18-48068279-48069316
19.3264	1.54624	0.395802	3.90661	9.36017e-05	0.000185375	chr11-111323788-111324984
42.8709	1.90424	0.487447	3.90656	9.36192e-05	0.000185408	chr10-71748496-71749464
1.41507	1.12236	0.287305	3.90651	9.36384e-05	0.000185445	chr6-141211893-141212826
1.78228	1.23834	0.316997	3.90649	9.36479e-05	0.000185463	chr12-62265325-62265894
21.128	1.75508	0.449275	3.90647	9.36544e-05	0.000185475	chr22-37382964-37383976
12.0138	1.35829	0.347707	3.90643	9.36691e-05	0.000185503	chr10-89953657-89954740
2.21061	1.27606	0.326657	3.90641	9.36777e-05	0.000185519	chr12-69654930-69655847
1.79134	1.23332	0.315722	3.90634	9.3704e-05	0.000185571	chr3-154641748-154642675
3.44053	1.34702	0.344836	3.90627	9.37299e-05	0.000185621	chr4-9970082-9971157
6.08852	1.44111	0.368923	3.90627	9.37319e-05	0.000185624	chr9-33125480-33126724
1.40155	1.14016	0.291882	3.90624	9.37417e-05	0.000185642	chr8-33579155-33579456
2.44822	1.2668	0.324304	3.90623	9.37475e-05	0.000185653	chr4-183592389-183593159
3.85124	1.27927	0.327497	3.9062	9.37598e-05	0.000185676	chr14-74981965-74982856
15.7654	1.3862	0.354887	3.90604	9.38219e-05	0.000185798	chr2-86301825-86302799
46.991	1.52146	0.389527	3.90593	9.38648e-05	0.000185882	chr3-159432558-159433613
4.88442	1.34805	0.34513	3.90592	9.38658e-05	0.000185883	chr3-53731652-53732623
1.85576	1.19567	0.306122	3.90587	9.38859e-05	0.000185922	chr1-99721700-99722438
1.61859	1.19593	0.306188	3.90586	9.38911e-05	0.000185931	chr12-71950799-71951591
26.0805	1.71447	0.438954	3.9058	9.39129e-05	0.000185973	chr15-74869617-74870571
2.57014	1.24133	0.31782	3.90577	9.39246e-05	0.000185995	chr12-9282256-9283002
1.7065	1.18581	0.303617	3.90562	9.39846e-05	0.000186113	chr3-253977-254828
5.93469	1.46121	0.374135	3.90557	9.4004e-05	0.000186151	chr7-86749067-86750041
1.47109	1.11705	0.286023	3.90544	9.40539e-05	0.000186248	chr5-102484960-102485901
1.39646	1.14864	0.294127	3.90525	9.41278e-05	0.000186394	chr1-196806821-196807729
38.8297	1.63092	0.417638	3.90511	9.41817e-05	0.0001865	chr2-218981513-218982589
1.54103	1.14675	0.293654	3.9051	9.41853e-05	0.000186506	chr4-99667847-99668746
1.47437	1.14256	0.292587	3.90502	9.42158e-05	0.000186565	chr4-20388490-20388782
1.41281	1.14267	0.292621	3.90496	9.4241e-05	0.000186614	chr4-119369942-119370992
1.6369	1.18641	0.303826	3.90488	9.4272e-05	0.000186673	chr7-139557967-139558705
1.5028	1.13953	0.291822	3.90488	9.42719e-05	0.000186673	chr20-13061373-13062266
5.14106	1.45051	0.371476	3.90472	9.43345e-05	0.000186796	chr18-275130-276158
1.66348	1.19031	0.304844	3.90467	9.4355e-05	0.000186836	chr13-76193941-76194816
33.5784	1.45225	0.371926	3.90466	9.43569e-05	0.000186838	chr18-75339723-75340676
1.55162	1.15174	0.294969	3.90463	9.43712e-05	0.000186866	chr1-215734750-215735253
1.4622	1.15876	0.296768	3.9046	9.43794e-05	0.000186881	chr4-90767590-90768481
1.36137	1.14163	0.292382	3.9046	9.43812e-05	0.000186884	chr3-65471365-65471680
32.8329	1.55625	0.398571	3.90459	9.43864e-05	0.000186893	chr5-176170821-176171851
13.5811	1.72168	0.440943	3.90455	9.44023e-05	0.000186923	chr17-2369312-2370379
15.956	1.52638	0.390924	3.90453	9.44084e-05	0.000186934	chr2-39874916-39875860
16.3455	1.54673	0.396141	3.9045	9.44208e-05	0.000186958	chr10-110404414-110405388
4.96654	1.41784	0.363144	3.90434	9.44841e-05	0.000187082	chr18-75399652-75401231
1.4731	1.14343	0.292868	3.90424	9.45216e-05	0.000187156	chr7-124126604-124127452
11.9503	1.43975	0.368772	3.90418	9.45449e-05	0.000187201	chr5-2338188-2339343
25.9611	1.42517	0.365037	3.90418	9.45461e-05	0.000187202	chr10-11045733-11046796
41.3503	1.54614	0.396028	3.90413	9.45643e-05	0.000187237	chr18-41885765-41886750
6.69646	1.418	0.36321	3.90407	9.45899e-05	0.000187287	chr19-43341755-43342788
1.60114	1.16928	0.29951	3.90396	9.46321e-05	0.000187369	chr13-111028285-111028900
5.43372	1.33369	0.341629	3.90392	9.46452e-05	0.000187394	chr19-3747478-3748374
1.50484	1.17716	0.301533	3.90392	9.46486e-05	0.0001874	chr1-196709691-196710505
18.7938	1.49357	0.382582	3.90391	9.46492e-05	0.0001874	chr9-93940326-93941315
21.1858	1.50448	0.385383	3.90387	9.46674e-05	0.000187435	chr8-134949134-134950233
1.46215	1.15146	0.294966	3.90369	9.47386e-05	0.000187575	chr13-60589879-60590263
24.6816	1.35835	0.347965	3.90368	9.47396e-05	0.000187576	chr19-15635637-15636692
1.80973	1.21568	0.311421	3.90365	9.47512e-05	0.000187598	chr5-38495001-38495795
8.55263	1.50819	0.386356	3.90363	9.47623e-05	0.000187619	chr3-38099281-38100545
3.1914	1.37027	0.351031	3.90355	9.47921e-05	0.000187677	chr5-165029206-165030162
1.39339	1.143	0.292811	3.90355	9.47939e-05	0.000187679	chr8-64531223-64532087
1.39339	1.143	0.292811	3.90355	9.47939e-05	0.000187679	chr11-100975792-100976606
1.49234	1.1548	0.295843	3.90341	9.48452e-05	0.000187779	chr2-34985342-34986164
8.50974	1.42918	0.366135	3.90341	9.48477e-05	0.000187783	chr3-139944138-139945107
11.7366	1.56237	0.40026	3.90339	9.48543e-05	0.000187795	chr19-739911-740932
3.36301	1.3489	0.345578	3.90331	9.48869e-05	0.000187859	chr9-306586-307571
1.42851	1.14767	0.294029	3.90327	9.49012e-05	0.000187886	chr2-81398519-81399451
12.939	1.41714	0.36309	3.90299	9.50133e-05	0.000188107	chr12-77256718-77257768
1.52945	1.15061	0.294811	3.90288	9.50539e-05	0.000188186	chr8-74836129-74837094
1.58952	1.19029	0.304977	3.90287	9.5057e-05	0.000188191	chr3-122219154-122220019
1.64547	1.16632	0.298842	3.9028	9.50858e-05	0.000188247	chr13-77074572-77075465
1.43745	1.11061	0.284571	3.90276	9.51014e-05	0.000188277	chr6-126484562-126485503
1.56839	1.15706	0.296473	3.90275	9.51054e-05	0.000188284	chr5-62618792-62619570
38.066	1.4746	0.377843	3.90267	9.51364e-05	0.000188345	chr7-151439572-151440550
2.23493	1.27531	0.326781	3.90265	9.5146e-05	0.000188362	chr7-90221800-90222659
4.19393	1.30208	0.333643	3.90261	9.51619e-05	0.000188393	chr5-68220170-68220982
26.144	1.59758	0.409368	3.90255	9.51856e-05	0.000188439	chr21-41506697-41507727
1.4444	1.15776	0.296668	3.90254	9.51878e-05	0.000188442	chr2-16998534-16999536
4.88416	1.29924	0.332927	3.90249	9.52091e-05	0.000188483	chr19-19083375-19084426
1.62702	1.17122	0.300126	3.90242	9.5237e-05	0.000188538	chr2-238450551-238451008
1.36081	1.13692	0.291343	3.90234	9.52687e-05	0.000188599	chr12-38692778-38693635
4.07285	1.28642	0.329657	3.90229	9.52863e-05	0.000188633	chr11-95162055-95162946
4.36347	1.29169	0.33101	3.90228	9.5292e-05	0.000188643	chr14-92361518-92362468
1.50696	1.16796	0.299307	3.9022	9.53213e-05	0.0001887	chr3-111770691-111771647
1.4783	1.13117	0.289884	3.90214	9.53479e-05	0.000188752	chr9-13776910-13777879
6.10572	1.44474	0.370271	3.90183	9.54668e-05	0.000188986	chr4-127856609-127857613
7.87252	1.43082	0.366706	3.90181	9.54754e-05	0.000189002	chr2-238503972-238504955
27.2491	1.41729	0.363273	3.90143	9.5627e-05	0.000189302	chr18-78701550-78702515
13.0345	1.52716	0.391445	3.90135	9.56584e-05	0.000189363	chr2-71785146-71786213
7.7625	1.41729	0.36329	3.90126	9.56937e-05	0.000189431	chr8-31216210-31218217
4.59168	1.50687	0.386255	3.90123	9.57068e-05	0.000189457	chr14-92391342-92392269
1.69152	1.18972	0.304974	3.90106	9.57729e-05	0.000189586	chr3-95609646-95610344
1.69694	1.14369	0.293178	3.90101	9.57919e-05	0.000189623	chr8-67698863-67699576
2.26155	1.27556	0.326987	3.90094	9.58185e-05	0.000189674	chr8-41163470-41164392
1.88618	1.18973	0.304986	3.90093	9.58232e-05	0.000189683	chr13-105008211-105009142
23.8789	1.84638	0.473324	3.90089	9.58403e-05	0.000189716	chr7-155466282-155467301
1.37667	1.13857	0.291878	3.90085	9.58565e-05	0.000189744	chr1-78530765-78531661
1.37667	1.13857	0.291878	3.90085	9.58565e-05	0.000189744	chr1-104125457-104126321
1.37667	1.13857	0.291878	3.90085	9.58565e-05	0.000189744	chr2-137047253-137048066
1.37667	1.13857	0.291878	3.90085	9.58565e-05	0.000189744	chr13-54508376-54509288
25.379	1.59313	0.408407	3.90083	9.58637e-05	0.000189757	chr3-43035651-43036645
15.2518	1.635	0.419142	3.90083	9.58644e-05	0.000189757	chr8-29749190-29750392
2.40461	1.3321	0.341501	3.90073	9.59036e-05	0.000189834	chr13-109489501-109490134
3.99213	1.37386	0.352213	3.90065	9.59337e-05	0.000189892	chr3-3905795-3906967
1.39314	1.14388	0.293257	3.90061	9.59507e-05	0.000189925	chr10-37250151-37250988
5.42956	1.46369	0.375248	3.9006	9.59557e-05	0.000189934	chr14-81509606-81510546
4.86783	1.47076	0.377066	3.90053	9.59828e-05	0.000189987	chr6-16725826-16727213
1.58676	1.17603	0.301506	3.90051	9.59899e-05	0.00019	chr2-61431174-61431689
4.60206	1.29928	0.333108	3.90047	9.60075e-05	0.000190033	chr4-78677232-78678165
10.9561	1.41044	0.361608	3.90046	9.60102e-05	0.000190038	chr12-14188470-14189439
1.71338	1.18435	0.303645	3.90044	9.60161e-05	0.000190048	chr5-18000543-18001483
6.25211	1.60643	0.411866	3.90036	9.60491e-05	0.000190113	chr11-123491268-123492262
2.86304	1.3348	0.34224	3.9002	9.61144e-05	0.000190241	chr12-45184221-45185144
15.164	1.52138	0.390087	3.9001	9.61547e-05	0.00019032	chr17-58232280-58233344
1.78951	1.20093	0.307925	3.90007	9.61639e-05	0.000190337	chr7-9237801-9238655
2.44046	1.30355	0.334239	3.90006	9.61673e-05	0.000190343	chr3-183168207-183169164
1.43504	1.11476	0.285836	3.9	9.61913e-05	0.000190389	chr7-53937219-53938124
1.93204	1.17306	0.300791	3.89992	9.62251e-05	0.000190455	chr3-178334269-178335209
1.48155	1.16301	0.298229	3.89973	9.62987e-05	0.000190599	chr1-236943548-236944006
1.37775	1.13637	0.291399	3.89971	9.63099e-05	0.000190621	chr2-185432994-185433765
1.37642	1.13946	0.292193	3.89969	9.63168e-05	0.000190633	chr11-56173061-56173873
1.39389	1.14098	0.292586	3.89964	9.6337e-05	0.000190672	chr4-120337862-120338738
7.08152	1.42185	0.364619	3.89955	9.63734e-05	0.000190743	chr8-89728766-89729702
21.8461	1.44382	0.370267	3.89942	9.64254e-05	0.000190845	chr7-2471036-2472030
1.62922	1.16768	0.299461	3.89927	9.64824e-05	0.000190957	chr18-51293747-51294683
1.8723	1.23298	0.316209	3.89924	9.64957e-05	0.000190982	chr5-157945662-157946452
1.39343	1.14362	0.293296	3.89919	9.6516e-05	0.000191021	chr13-80478966-80479786
3.12944	1.2542	0.321664	3.8991	9.65507e-05	0.000191089	chr19-6026583-6027455
2.91542	1.34266	0.344358	3.89903	9.65782e-05	0.000191142	chr5-136425610-136426516
27.6961	1.57131	0.403007	3.89898	9.66004e-05	0.000191185	chr14-92448609-92451003
32.0003	1.62364	0.416428	3.89897	9.66041e-05	0.000191192	chr10-7480491-7481802
13.4486	1.54176	0.395436	3.89889	9.66345e-05	0.00019125	chr2-100411445-100412452
7.47645	1.49806	0.384229	3.89889	9.66344e-05	0.00019125	chr2-136219646-136220700
24.8632	1.61795	0.414983	3.89884	9.66528e-05	0.000191285	chr6-98831104-98831865
1.51841	1.12643	0.288914	3.89884	9.66541e-05	0.000191286	chr4-119606818-119607732
5.1901	1.42679	0.365953	3.89882	9.6661e-05	0.000191299	chr8-3770921-3772079
33.6694	1.63161	0.41851	3.89861	9.67453e-05	0.000191465	chr20-58623584-58624632
32.8902	1.67012	0.428396	3.89853	9.67768e-05	0.000191526	chr10-127960796-127961787
4.31416	1.54646	0.396682	3.89848	9.67973e-05	0.000191566	chr13-50787410-50788304
4.91863	1.35135	0.346636	3.89848	9.67999e-05	0.00019157	chr1-79097137-79098300
12.0509	1.5131	0.388129	3.89845	9.68092e-05	0.000191587	chr13-74298981-74300349
2.79903	1.28415	0.329403	3.89842	9.68235e-05	0.000191615	chr6-144780591-144781618
5.55141	1.39967	0.359045	3.89832	9.68627e-05	0.000191691	chr3-151135248-151136258
1.56982	1.15806	0.29707	3.89829	9.68762e-05	0.000191717	chr1-195952249-195953084
74.5911	1.65087	0.423491	3.89824	9.68962e-05	0.000191755	chr9-129500016-129501015
4.69621	1.46475	0.37575	3.89822	9.69039e-05	0.00019177	chr6-167113893-167115165
1.4457	1.14961	0.294918	3.89807	9.69643e-05	0.000191888	chr9-23696065-23696904
1.41292	1.14399	0.29348	3.89802	9.69834e-05	0.000191925	chr18-62746276-62746565
4.16959	1.45802	0.374041	3.89801	9.6986e-05	0.000191929	chr7-38102036-38103137
1.66105	1.15204	0.295549	3.89796	9.70058e-05	0.000191967	chr8-113649960-113650591
1.73197	1.18011	0.302753	3.89792	9.70216e-05	0.000191997	chr18-73824496-73825371
1.63593	1.16202	0.298113	3.89791	9.70263e-05	0.000192005	chr6-144244426-144245796
3.77028	1.45044	0.372107	3.89791	9.70266e-05	0.000192005	chr10-58134505-58135593
9.2493	1.54847	0.397276	3.89772	9.7103e-05	0.000192155	chr5-77390259-77391832
2.49532	1.21744	0.312353	3.89764	9.71328e-05	0.000192213	chr3-12130587-12131519
5.96997	1.50565	0.386309	3.89753	9.7177e-05	0.0001923	chr10-44352074-44352988
1.42682	1.15098	0.295314	3.89747	9.72042e-05	0.000192351	chr11-25686003-25686901
1.42682	1.15098	0.295314	3.89747	9.72042e-05	0.000192351	chr18-42753958-42754762
8.63301	1.5075	0.3868	3.89737	9.72424e-05	0.000192426	chr12-23662683-23663681
27.7928	1.52385	0.391001	3.89732	9.72636e-05	0.000192467	chr15-78769184-78770070
1.60061	1.18003	0.302781	3.8973	9.72723e-05	0.000192482	chr18-12821467-12822334
3.08154	1.26061	0.323459	3.8973	9.7272e-05	0.000192482	chr19-19542470-19543331
2.7112	1.27406	0.32691	3.89727	9.72839e-05	0.000192504	chr5-37319546-37320450
47.7131	1.64625	0.422426	3.89713	9.73411e-05	0.000192616	chr10-80416164-80417129
1.53777	1.1901	0.305381	3.89709	9.73554e-05	0.000192643	chr18-73065028-73065932
8.66311	1.61267	0.413819	3.89704	9.73752e-05	0.000192682	chr8-107331524-107332986
48.9998	1.65985	0.425935	3.89696	9.74094e-05	0.000192748	chr20-50338583-50339794
1.60372	1.1173	0.286714	3.89691	9.7426e-05	0.00019278	chr6-89712715-89713679
6.24169	1.47008	0.377243	3.89691	9.74263e-05	0.00019278	chr12-65192805-65193966
12.1539	1.48766	0.381753	3.89691	9.74272e-05	0.00019278	chr2-201208604-201209608
1.63646	1.17646	0.301897	3.8969	9.74312e-05	0.000192787	chr6-162287136-162287697
7.72884	1.44768	0.3715	3.89685	9.74537e-05	0.000192831	chr5-149561355-149562410
1.47758	1.13956	0.292433	3.89682	9.74647e-05	0.000192851	chr14-48315473-48316296
1.49624	1.16305	0.298466	3.89676	9.74898e-05	0.0001929	chr13-86614301-86615168
52.3173	1.62631	0.417349	3.89675	9.74915e-05	0.000192902	chr16-19696291-19697569
13.1399	1.48633	0.381435	3.89667	9.75225e-05	0.000192963	chr3-55600389-55601888
25.0487	1.49178	0.382852	3.8965	9.75916e-05	0.000193098	chr2-88599787-88600706
1.58947	1.16439	0.298836	3.89641	9.7628e-05	0.000193169	chr2-26955742-26956044
2.1343	1.25807	0.322878	3.89641	9.76308e-05	0.000193174	chr18-24484658-24485467
3.31465	1.39398	0.357762	3.8964	9.76339e-05	0.000193179	chr18-35135108-35135987
2.13904	1.26732	0.325255	3.89638	9.76419e-05	0.000193194	chr5-131216109-131216946
2.57181	1.26035	0.32347	3.89636	9.76508e-05	0.00019321	chr1-239612284-239613252
1.54252	1.14517	0.293944	3.8959	9.78357e-05	0.000193575	chr13-86458935-86459731
1.55382	1.12905	0.289819	3.8957	9.79171e-05	0.000193735	chr4-157588182-157589162
1.75992	1.16903	0.300092	3.89558	9.79644e-05	0.000193828	chr3-101864272-101865234
2.95611	1.23784	0.317756	3.89557	9.79692e-05	0.000193836	chr11-9014245-9015091
1.57515	1.17491	0.301605	3.89551	9.79905e-05	0.000193877	chr4-35435593-35436489
40.2755	1.58592	0.407126	3.89541	9.80343e-05	0.000193963	chr16-81630256-81631302
1.70301	1.11186	0.285431	3.89539	9.8041e-05	0.000193975	chr8-91339735-91340839
10.1647	1.52476	0.391432	3.89535	9.80568e-05	0.000194005	chr5-112731787-112732728
10.9681	1.58062	0.405773	3.89535	9.80581e-05	0.000194007	chr14-33566998-33568148
1.44976	1.12043	0.287637	3.89529	9.80815e-05	0.000194052	chr3-161685525-161686472
1.45553	1.12329	0.288379	3.89518	9.81274e-05	0.000194142	chr13-68291312-68291955
1.41176	1.14396	0.293693	3.89508	9.81651e-05	0.000194215	chr2-115186227-115187167
1.90463	1.17718	0.302225	3.89503	9.81864e-05	0.000194257	chr5-91924961-91925843
15.5062	1.4918	0.383003	3.89502	9.81922e-05	0.000194267	chr3-16238768-16239783
2.46254	1.19743	0.307429	3.89498	9.82064e-05	0.000194294	chr3-113082233-113082939
1.40168	1.13836	0.292267	3.89491	9.82339e-05	0.000194347	chr10-94744484-94745413
1.57254	1.19159	0.305935	3.8949	9.82403e-05	0.000194359	chr12-81729362-81730298
1.68239	1.17356	0.301309	3.89488	9.82461e-05	0.00019437	chr3-6006993-6007975
1.78317	1.19997	0.308091	3.89487	9.82505e-05	0.000194377	chr8-65346992-65347770
1.96017	1.22442	0.314371	3.89483	9.82684e-05	0.000194411	chr12-20248161-20249058
5.20169	1.49617	0.384144	3.89482	9.82723e-05	0.000194417	chr11-44426026-44427879
17.2076	1.5307	0.393009	3.89482	9.82721e-05	0.000194417	chr17-75619699-75620610
1.89461	1.24574	0.319858	3.89466	9.83381e-05	0.000194546	chr5-1704295-1705092
1.36235	1.13451	0.291299	3.89464	9.83445e-05	0.000194558	chr3-111544981-111545310
1.38002	1.13825	0.292266	3.89459	9.8367e-05	0.000194601	chr12-23125194-23125755
17.6829	1.493	0.383355	3.89458	9.83708e-05	0.000194608	chr9-138068301-138069266
1.67546	1.16423	0.298937	3.89456	9.83752e-05	0.000194616	chr2-82259371-82259920
1.47926	1.13602	0.291694	3.89456	9.8376e-05	0.000194616	chr3-169306325-169307070
13.3828	1.64876	0.42335	3.89455	9.83796e-05	0.000194622	chr16-89615149-89616165
4.37883	1.29015	0.331276	3.89448	9.84084e-05	0.000194678	chr3-66771225-66772250
1.52885	1.15156	0.295696	3.89441	9.84378e-05	0.000194735	chr15-36181550-36182074
19.4594	1.60897	0.413149	3.8944	9.84423e-05	0.000194743	chr2-12109461-12110712
1.61556	1.1626	0.298535	3.89437	9.84546e-05	0.000194766	chr4-114102424-114103279
9.87029	1.48108	0.380338	3.89412	9.85547e-05	0.000194963	chr11-126485126-126486187
2.14997	1.18411	0.304079	3.89408	9.85737e-05	0.000194999	chr5-90930576-90931454
37.6282	1.43632	0.368847	3.89408	9.85735e-05	0.000194999	chr7-127910394-127911472
8.50758	1.40708	0.361341	3.89406	9.85805e-05	0.000195011	chr1-16991704-16992701
1.61901	1.19017	0.305644	3.89398	9.86121e-05	0.000195073	chr7-108762468-108763289
17.1125	1.47707	0.379325	3.89394	9.8631e-05	0.000195109	chr13-111641803-111642882
6.17601	1.43007	0.367256	3.89393	9.86331e-05	0.000195112	chr18-23186486-23187470
12.0049	1.59442	0.409469	3.89388	9.86529e-05	0.00019515	chr10-132864902-132865906
3.4576	1.33094	0.341814	3.89375	9.87072e-05	0.000195257	chr18-31104314-31105191
5.48337	1.58619	0.40737	3.89374	9.87119e-05	0.000195265	chr5-12876-13706
14.3298	1.58213	0.406332	3.89368	9.8736e-05	0.000195312	chr10-63256212-63257223
75.4558	1.58559	0.407225	3.89365	9.87451e-05	0.000195328	chr1-16145823-16146893
10.5942	1.56296	0.40142	3.89358	9.87744e-05	0.000195385	chr19-48517770-48518874
1.56359	1.13912	0.292568	3.89354	9.87917e-05	0.000195419	chr1-100480824-100481834
1.58683	1.14817	0.294895	3.8935	9.88082e-05	0.00019545	chr6-9121442-9122388
1.59457	1.15592	0.296886	3.89349	9.88127e-05	0.000195458	chr2-102019244-102020042
1.37617	1.14009	0.292827	3.89339	9.8851e-05	0.000195532	chr3-103736622-103737399
1.37617	1.14009	0.292827	3.89339	9.8851e-05	0.000195532	chr11-97000212-97001038
9.0534	1.54887	0.397822	3.89337	9.88613e-05	0.000195551	chr15-47586556-47587600
21.5094	1.71854	0.441405	3.89334	9.88751e-05	0.000195577	chrX-153873224-153874192
1.48499	1.13391	0.291248	3.89329	9.88935e-05	0.000195613	chr2-139183332-139184282
3.45761	1.45583	0.373938	3.89324	9.8916e-05	0.000195655	chr3-75818525-75819469
14.9574	1.43439	0.368431	3.89324	9.89155e-05	0.000195655	chr8-72581837-72582816
2.28058	1.25862	0.323285	3.89322	9.89223e-05	0.000195666	chrX-132017060-132018272
1.72679	1.20307	0.309021	3.89317	9.89412e-05	0.000195703	chr7-1623771-1624378
11.602	1.58524	0.407188	3.89314	9.89542e-05	0.000195727	chr20-45778731-45780124
4.80831	1.39536	0.358423	3.89304	9.89956e-05	0.000195808	chr2-187225873-187227470
1.49659	1.16798	0.300017	3.89304	9.89958e-05	0.000195808	chr3-31068232-31069148
1.39289	1.14454	0.293997	3.89302	9.90034e-05	0.000195821	chr3-27440222-27441097
1.39289	1.14454	0.293997	3.89302	9.90034e-05	0.000195821	chr18-935469-936391
1.40061	1.13729	0.292138	3.89297	9.90233e-05	0.000195859	chr5-35261293-35262127
1.59046	1.15918	0.297764	3.89297	9.90241e-05	0.000195859	chr4-104847885-104848880
1.44379	1.15352	0.296317	3.89286	9.90682e-05	0.000195945	chr21-23329902-23330707
135.17	1.52984	0.39299	3.89282	9.90865e-05	0.000195981	chr3-54599536-54601179
16.1454	1.62029	0.41623	3.89278	9.91013e-05	0.000196008	chr6-159038025-159039830
31.6913	1.71328	0.440118	3.89278	9.91013e-05	0.000196008	chr16-70745904-70747040
18.9371	1.51957	0.390364	3.89271	9.91318e-05	0.000196067	chr1-236206383-236208354
3.91026	1.46155	0.375466	3.89264	9.91604e-05	0.000196123	chr2-112606252-112607196
4.72607	1.48933	0.382602	3.89263	9.91636e-05	0.000196128	chr5-170395520-170396511
1.43534	1.14115	0.293165	3.89253	9.92031e-05	0.000196205	chr4-36997272-36998036
32.1749	1.56375	0.401737	3.89246	9.92315e-05	0.00019626	chr2-126826975-126828086
1.39116	1.13868	0.292537	3.89244	9.92393e-05	0.000196274	chr8-111949102-111950046
1.48854	1.15598	0.296982	3.89243	9.92454e-05	0.000196285	chr12-79105941-79106607
9.29794	1.49604	0.384346	3.89243	9.92459e-05	0.000196285	chr12-104480735-104481693
6.54065	1.55465	0.399407	3.8924	9.92582e-05	0.000196309	chr2-54468296-54470008
1.44354	1.15484	0.296707	3.8922	9.93404e-05	0.00019647	chr3-36617876-36618736
6.82538	1.50973	0.387887	3.89218	9.93478e-05	0.000196484	chr22-42973020-42974137
1.63165	1.12104	0.288025	3.89215	9.93593e-05	0.000196505	chr7-47776203-47776656
1.50403	1.15104	0.295733	3.89214	9.93637e-05	0.000196513	chr5-96943285-96943671
1.9372	1.22586	0.314961	3.89209	9.93855e-05	0.000196555	chr4-186389384-186390470
58.0589	1.64374	0.422332	3.89205	9.93998e-05	0.000196582	chr9-95551942-95553773
1.74997	1.18805	0.305252	3.89204	9.94055e-05	0.000196593	chr7-85786568-85787299
5.21142	1.48692	0.38205	3.89194	9.94454e-05	0.00019667	chr4-38025821-38026929
1.49556	1.16318	0.298868	3.89193	9.94483e-05	0.000196675	chr1-229662010-229662718
1.94225	1.26651	0.325422	3.89191	9.94588e-05	0.000196695	chr10-102822452-102823280
30.899	1.40849	0.36194	3.8915	9.96261e-05	0.000197025	chr12-121924567-121925851
1.57193	1.17373	0.301615	3.89148	9.96333e-05	0.000197038	chr1-29624837-29625316
24.1159	1.44288	0.37078	3.89147	9.96406e-05	0.000197051	chr11-114171056-114172039
1.5181	1.1479	0.294983	3.8914	9.9667e-05	0.000197102	chr8-108104916-108105445
8.15038	1.44561	0.371492	3.89135	9.96868e-05	0.00019714	chr2-223099457-223100607
2.54877	1.29314	0.332313	3.89132	9.96985e-05	0.000197162	chr14-27800152-27800967
1.45028	1.1174	0.287153	3.89131	9.97026e-05	0.00019717	chr5-92324078-92324956
12.4185	1.58059	0.406192	3.89124	9.97343e-05	0.000197231	chr1-29697822-29699194
1.5064	1.15242	0.296161	3.89118	9.97566e-05	0.000197274	chr21-14087438-14087904
1.63751	1.15883	0.297811	3.89117	9.97604e-05	0.000197281	chr10-107481773-107482760
1.59821	1.1515	0.29593	3.89113	9.97773e-05	0.000197313	chr5-17905440-17906353
1.45174	1.114	0.286293	3.89112	9.97825e-05	0.000197322	chr6-124979172-124980066
3.59732	1.41926	0.364746	3.8911	9.97911e-05	0.000197338	chr7-98202365-98203785
13.96	1.52478	0.391869	3.89104	9.98163e-05	0.000197387	chr6-3001598-3002499
1.42783	1.14664	0.294689	3.891	9.98306e-05	0.000197414	chr2-185665262-185666067
8.46775	1.54039	0.395891	3.89095	9.98515e-05	0.000197454	chr2-26623215-26624531
33.276	1.60285	0.411951	3.89087	9.98853e-05	0.00019752	chr17-57415416-57416501
14.7271	1.59831	0.410787	3.89085	9.98927e-05	0.000197534	chr7-6317601-6318577
3.46604	1.37787	0.354141	3.89074	9.99408e-05	0.000197628	chr3-177658500-177659541
11.0541	1.47906	0.38015	3.89073	9.99428e-05	0.000197631	chr6-142819554-142820636
2.22605	1.21397	0.312022	3.89067	9.99683e-05	0.00019768	chr11-33050809-33051714
6.42479	1.43001	0.367553	3.89062	9.99903e-05	0.000197723	chr13-36352749-36353669
1.41654	1.1148	0.286541	3.89054	0.000100023	0.000197787	chr7-110705800-110706688
2.025	1.23131	0.316489	3.89052	0.000100028	0.000197795	chr8-103697172-103698069
2.53048	1.2637	0.324823	3.89043	0.000100065	0.000197867	chr11-59422047-59423364
6.62136	1.47914	0.380203	3.8904	0.000100081	0.000197898	chr5-142836975-142837948
12.0032	1.49733	0.384888	3.89031	0.000100117	0.000197969	chr6-121932183-121933262
1.5517	1.16901	0.300493	3.8903	0.00010012	0.000197973	chr11-56151146-56151845
1.56188	1.16132	0.298523	3.89024	0.000100145	0.000198021	chrX-117583911-117584802
1.4096	1.14881	0.295307	3.89021	0.000100155	0.000198039	chr9-10966232-10967047
1.4096	1.14881	0.295307	3.89021	0.000100155	0.000198039	chr14-49224789-49225648
1.4096	1.14881	0.295307	3.89021	0.000100155	0.000198039	chr18-52131515-52132373
11.4906	1.52489	0.391982	3.8902	0.000100162	0.00019805	chr21-34987867-34988909
1.87821	1.21102	0.311303	3.89015	0.000100183	0.000198091	chr6-159844281-159844867
5.47822	1.32038	0.339427	3.89003	0.000100231	0.000198184	chr15-90141501-90142478
42.783	1.55868	0.400689	3.89001	0.000100242	0.000198205	chr2-113305481-113306469
18.3119	1.61946	0.416313	3.89001	0.000100242	0.000198205	chr15-51046762-51047760
7.54117	1.53829	0.39545	3.88998	0.000100253	0.000198225	chr12-123136728-123137874
5.65344	1.37408	0.353243	3.8899	0.000100285	0.000198288	chr12-110171330-110172224
1.75267	1.19693	0.307704	3.88989	0.000100289	0.000198295	chr8-103014168-103014797
4.46298	1.43731	0.369503	3.88985	0.000100306	0.000198327	chr17-33023524-33025369
25.1492	1.59827	0.410885	3.88982	0.000100318	0.000198349	chr11-113992065-113993286
10.0144	1.53963	0.395829	3.88964	0.000100392	0.000198494	chr6-146357591-146359859
1.57385	1.15498	0.296942	3.88959	0.000100415	0.00019854	chrX-98030591-98031200
1.50334	1.15668	0.297379	3.88956	0.000100425	0.000198558	chr2-131082822-131083292
1.4443	1.15104	0.295934	3.88953	0.000100439	0.000198584	chr3-87257207-87258099
19.9434	1.64119	0.421975	3.88931	0.000100529	0.00019876	chr17-7133263-7134242
3.35495	1.36568	0.351137	3.8893	0.000100536	0.000198774	chr7-111052786-111053774
1.54349	1.14768	0.295088	3.88929	0.000100538	0.000198777	chr12-89032332-89033445
10.146	1.60491	0.412651	3.88926	0.00010055	0.000198799	chr12-24414110-24415142
1.75306	1.21128	0.311449	3.88918	0.000100584	0.000198865	chr14-72662741-72663384
5.80686	1.39671	0.359138	3.88907	0.00010063	0.000198956	chr8-141121701-141122755
1.62491	1.16482	0.299515	3.889	0.000100659	0.000199011	chr14-37792989-37793903
1.5849	1.15634	0.297344	3.88891	0.000100697	0.000199087	chr6-60566910-60567320
1.63634	1.19274	0.306703	3.8889	0.000100698	0.000199087	chr12-22595278-22596155
1.67816	1.19166	0.306428	3.88888	0.000100708	0.000199106	chr1-11326820-11327249
1.59907	1.17025	0.300926	3.88881	0.000100736	0.000199159	chr11-128809446-128810211
2.11322	1.19095	0.306256	3.88875	0.000100762	0.000199211	chr9-14921066-14922086
4.00794	1.4286	0.367375	3.88867	0.000100796	0.000199277	chr10-93841698-93842675
1.51152	1.1721	0.301419	3.88861	0.00010082	0.000199322	chr13-106391611-106392462
1.57588	1.16832	0.300477	3.88822	0.00010098	0.000199638	chr18-261579-262161
3.69534	1.27498	0.32791	3.88819	0.000100993	0.000199663	chr3-150172453-150173375
1.57766	1.13343	0.291512	3.88811	0.000101026	0.000199727	chr21-16388220-16389324
4.07899	1.27816	0.328738	3.88808	0.000101042	0.000199757	chr20-5606843-5607717
51.7358	1.45215	0.37349	3.88806	0.000101047	0.000199766	chr19-6086736-6088638
14.104	1.41309	0.363445	3.88804	0.000101058	0.000199787	chr8-36980785-36982081
2.68208	1.21421	0.312298	3.888	0.000101072	0.000199814	chr13-110993602-110994623
1.78046	1.20891	0.310938	3.88793	0.000101101	0.000199869	chr5-62419787-62420580
7.90233	1.54779	0.398105	3.88789	0.00010112	0.000199905	chrX-41705402-41706506
1.55811	1.16749	0.300291	3.88787	0.000101128	0.00019992	chr2-195973629-195974084
11.3861	1.62382	0.417669	3.88782	0.00010115	0.000199964	chr9-110021671-110022636
1.40007	1.13809	0.292735	3.88778	0.000101164	0.00019999	chr11-60587006-60587886
1.36053	1.13298	0.291431	3.88766	0.000101217	0.000200093	chr12-61367274-61368117
4.03589	1.3015	0.334789	3.88753	0.000101269	0.000200196	chr11-11985707-11986641
10.1528	1.58904	0.408764	3.88742	0.000101315	0.000200284	chr5-150082772-150083784
1.74251	1.20433	0.309807	3.88736	0.000101339	0.000200332	chr12-51451971-51452816
13.7996	1.5539	0.399742	3.88727	0.000101379	0.000200409	chr17-73098977-73100064
1.89527	1.2385	0.318608	3.88723	0.000101394	0.000200438	chr18-35422232-35423004
1.75876	1.1791	0.303334	3.88713	0.000101438	0.000200525	chr7-158995137-158996046
3.70083	1.29431	0.332979	3.88705	0.000101469	0.000200583	chr9-20125333-20126344
11.1579	1.55223	0.399336	3.88702	0.000101482	0.000200609	chr9-5843462-5844532
1.86539	1.22095	0.31412	3.88689	0.000101535	0.000200712	chr8-61706017-61706836
2.14389	1.2534	0.322471	3.88687	0.000101543	0.000200728	chr6-4192537-4193418
6.55994	1.33536	0.34356	3.88682	0.000101565	0.00020077	chr5-7781542-7782632
3.36718	1.28937	0.331729	3.88681	0.00010157	0.000200778	chr13-107462376-107463299
14.581	1.35527	0.348695	3.88668	0.000101625	0.000200885	chr9-88971001-88972918
1.47856	1.15659	0.29758	3.88666	0.000101634	0.000200903	chr6-62645934-62646832
3.86727	1.50247	0.386574	3.88663	0.000101647	0.000200928	chr2-73009056-73009980
3.01571	1.27331	0.327619	3.88657	0.000101672	0.000200975	chr21-16517032-16518226
1.64398	1.18554	0.305038	3.88652	0.00010169	0.000201011	chr7-14143034-14143902
6.59624	1.3556	0.348795	3.88651	0.000101695	0.000201019	chr22-49136823-49137776
7.25752	1.51354	0.389438	3.88648	0.00010171	0.000201048	chr17-4844862-4845838
5.8706	1.44602	0.37207	3.88643	0.000101728	0.000201082	chr1-5943063-5944854
10.2106	1.6529	0.425301	3.88643	0.000101731	0.000201086	chr5-160230643-160231751
14.7429	1.58793	0.408586	3.88641	0.00010174	0.000201103	chr7-34095781-34096869
1.72541	1.19272	0.306899	3.88636	0.00010176	0.000201143	chr6-126614938-126615604
2.01859	1.25201	0.322161	3.8863	0.000101786	0.000201192	chr5-96233943-96234756
11.1046	1.40601	0.361787	3.88628	0.000101791	0.000201201	chr4-185730158-185731990
1.42632	1.15301	0.296693	3.8862	0.000101825	0.000201267	chr4-127340173-127341049
1.42632	1.15301	0.296693	3.8862	0.000101825	0.000201267	chr13-62454232-62455093
1.68069	1.17508	0.302377	3.88614	0.000101849	0.000201313	chr5-35069688-35070550
1.63254	1.17453	0.30224	3.88609	0.000101871	0.000201355	chr18-71603078-71604046
1.41679	1.14215	0.293908	3.88608	0.000101878	0.000201367	chr6-67869030-67869741
1.49646	1.15764	0.297896	3.88607	0.000101882	0.000201375	chr4-76886844-76887768
6.15522	1.46534	0.377088	3.88594	0.000101934	0.000201477	chr5-142386474-142387572
1.43376	1.14505	0.294683	3.88571	0.000102031	0.000201668	chr8-83499426-83500304
1.80804	1.22611	0.315555	3.88556	0.000102094	0.000201791	chr3-140528913-140529846
1.5963	1.15085	0.296187	3.88553	0.000102106	0.000201813	chr2-108423481-108424461
4.97779	1.4529	0.373931	3.88548	0.000102127	0.000201853	chr9-133025074-133025983
7.32809	1.53578	0.395272	3.88539	0.000102166	0.00020193	chr18-9704371-9705292
1.68612	1.14292	0.294161	3.88536	0.000102177	0.00020195	chr7-14002684-14003555
17.9004	1.52997	0.393779	3.88536	0.000102177	0.00020195	chr2-55807693-55808838
22.0155	1.46984	0.378314	3.88524	0.000102229	0.00020205	chr8-133343829-133344835
1.51227	1.16658	0.30026	3.88523	0.000102234	0.00020206	chr4-91179928-91180809
1.37974	1.13677	0.292588	3.88522	0.000102237	0.000202065	chr13-33865824-33866701
1.90858	1.16575	0.300057	3.88511	0.000102285	0.000202159	chr2-187753472-187754407
13.9872	1.64178	0.422587	3.88507	0.0001023	0.000202187	chr1-109615545-109616509
3.99884	1.39324	0.358623	3.88497	0.000102344	0.000202274	chr1-59696405-59697335
6.38898	1.59232	0.409869	3.88495	0.00010235	0.000202284	chr12-95999574-96000489
1.38335	1.13366	0.29181	3.88494	0.000102353	0.000202289	chr3-165438269-165439044
2.90609	1.33299	0.343133	3.88475	0.000102434	0.000202446	chr7-28496727-28497628
1.451	1.12118	0.288611	3.88475	0.000102434	0.000202446	chr8-114402409-114403429
13.0895	1.61528	0.415811	3.88465	0.000102477	0.000202531	chr8-132380152-132381229
2.15487	1.23111	0.316922	3.88457	0.00010251	0.000202594	chrX-47517834-47518731
1.45948	1.14539	0.294861	3.88453	0.000102529	0.00020263	chr7-54064662-54065233
5.50516	1.59239	0.409933	3.88451	0.000102537	0.000202646	chr10-97399816-97400648
41.924	1.53718	0.395724	3.88447	0.000102551	0.000202673	chr10-73906381-73907469
1.55803	1.13327	0.291749	3.88441	0.000102578	0.000202725	chr2-79251015-79251954
1.56134	1.17643	0.302862	3.88437	0.000102594	0.000202755	chr3-29434443-29435251
1.56035	1.15521	0.297418	3.88413	0.000102696	0.000202954	chr4-58099037-58099939
3.14934	1.34789	0.347031	3.88405	0.000102731	0.000203023	chr18-55214689-55215597
3.2047	1.37881	0.354997	3.884	0.000102752	0.000203064	chr6-90536303-90537253
1.51488	1.16323	0.299499	3.88392	0.000102785	0.000203129	chr9-132862820-132863194
1.82718	1.23629	0.318312	3.88389	0.000102797	0.000203151	chr8-103200901-103201738
14.8612	1.53339	0.394814	3.88383	0.000102823	0.000203202	chr2-108637210-108638029
2.19467	1.2836	0.330503	3.88379	0.000102842	0.000203238	chr6-14396871-14397789
1.62375	1.15971	0.298603	3.88377	0.000102849	0.000203251	chr1-68575883-68576891
1.52302	1.12264	0.289065	3.88369	0.000102882	0.000203314	chr6-123141785-123142695
3.76529	1.20277	0.309709	3.88356	0.000102936	0.00020342	chr21-37548300-37549234
2.8605	1.32897	0.342215	3.88345	0.000102986	0.000203517	chr20-6043825-6044736
8.02155	1.60577	0.413504	3.88332	0.000103038	0.000203619	chr2-165373001-165374102
5.31789	1.48033	0.381204	3.88331	0.000103045	0.000203631	chr4-5930263-5931535
2.95189	1.43198	0.368757	3.88327	0.000103061	0.000203663	chr5-378447-379458
1.93555	1.17328	0.302139	3.88324	0.000103074	0.000203688	chr6-93403016-93404030
30.3071	1.4419	0.371318	3.88319	0.000103095	0.000203727	chr8-79903439-79904436
37.2263	1.57531	0.405677	3.88317	0.000103104	0.000203745	chr7-130008477-130009523
1.41145	1.14099	0.293831	3.88314	0.000103117	0.000203769	chr6-101823641-101824515
1.56559	1.17002	0.301316	3.88304	0.000103157	0.000203846	chr2-166337694-166338573
18.5083	1.60184	0.412551	3.88277	0.000103273	0.000204075	chr7-43531375-43532467
1.4448	1.14904	0.29594	3.88267	0.000103315	0.000204156	chr1-81029314-81030219
2.07984	1.25294	0.3227	3.88267	0.000103315	0.000204156	chr7-87893873-87894796
1.43154	1.14243	0.294241	3.88261	0.000103339	0.000204202	chr7-96521484-96521971
4.86396	1.38017	0.355477	3.88258	0.000103356	0.000204234	chr12-67514821-67515665
1.80637	1.20993	0.311642	3.88244	0.000103415	0.00020435	chr7-111041335-111042020
6.29462	1.50373	0.38733	3.88229	0.000103475	0.000204468	chr1-112001286-112002622
1.65705	1.15945	0.298654	3.88225	0.000103496	0.000204509	chr5-123334695-123335647
4.50716	1.4299	0.36833	3.88211	0.000103554	0.000204622	chr10-75094315-75095190
1.59691	1.14885	0.295936	3.88209	0.000103561	0.000204633	chr5-62540948-62541870
5.09604	1.46418	0.377164	3.88207	0.000103569	0.000204649	chr19-3866618-3867621
1.56189	1.12803	0.290579	3.88201	0.000103596	0.000204701	chr1-102891468-102892151
19.2339	1.51818	0.391081	3.88201	0.000103596	0.000204701	chr5-137021799-137022721
8.65441	1.54655	0.398394	3.88197	0.000103614	0.000204735	chr5-160071300-160072287
1.44304	1.15723	0.298109	3.88192	0.000103635	0.000204776	chr1-80799321-80800217
1.85461	1.22083	0.314501	3.88181	0.000103682	0.000204867	chr5-142136845-142137540
2.35286	1.2669	0.326383	3.88164	0.000103754	0.000205008	chr11-81718645-81719614
6.13449	1.59885	0.4119	3.88164	0.000103755	0.000205009	chr8-138735695-138737577
1.62568	1.16193	0.299344	3.88157	0.000103784	0.000205066	chr4-47519030-47519994
43.3124	1.60697	0.414014	3.88143	0.000103843	0.000205181	chr2-9378333-9379617
5.53869	1.61107	0.415072	3.88142	0.000103847	0.000205187	chr10-131198273-131199236
1.55073	1.15587	0.297796	3.88141	0.000103851	0.000205193	chr12-96662307-96662820
7.58572	1.5294	0.394035	3.88138	0.000103864	0.000205218	chr4-81634961-81636496
19.6567	1.60633	0.413868	3.88126	0.000103918	0.000205325	chr11-44305658-44306638
30.8487	1.54883	0.399059	3.88121	0.000103939	0.000205365	chr11-76156694-76157736
4.12561	1.39478	0.359373	3.88116	0.000103959	0.000205403	chr10-34777826-34778885
1.88523	1.23455	0.318092	3.8811	0.000103985	0.000205453	chr3-15551545-15552201
1.7037	1.20599	0.31074	3.88104	0.000104011	0.000205503	chr1-234328807-234329662
1.87793	1.21165	0.312208	3.8809	0.000104069	0.000205617	chr18-32912992-32913832
8.77082	1.54591	0.398341	3.88088	0.00010408	0.000205638	chr4-119139453-119140415
14.444	1.56885	0.404252	3.88087	0.000104086	0.000205648	chr10-110352951-110353855
1.5467	1.12759	0.290552	3.88085	0.000104093	0.000205661	chr13-55641445-55642330
1.95912	1.21471	0.313006	3.88078	0.00010412	0.000205714	chr18-32212822-32213659
5.23518	1.4427	0.371755	3.88077	0.000104127	0.000205726	chr4-187501496-187502485
31.7562	1.60411	0.413352	3.88073	0.000104142	0.000205755	chr19-3444066-3445088
5.35293	1.48383	0.38236	3.88071	0.000104151	0.000205772	chr7-44614913-44615902
1.62439	1.16359	0.299841	3.88069	0.00010416	0.000205789	chr1-238187386-238188156
18.1372	1.63165	0.420472	3.88053	0.000104228	0.000205921	chr9-128554154-128555096
1.39982	1.13865	0.29343	3.88049	0.000104247	0.000205957	chr10-37063108-37064043
33.838	1.48638	0.383059	3.88029	0.000104331	0.000206123	chr12-116285469-116286667
1.81411	1.19912	0.309034	3.88023	0.000104358	0.000206175	chr1-169462224-169463136
2.83842	1.34777	0.347346	3.8802	0.000104372	0.000206201	chr6-112601212-112602324
4.48477	1.44509	0.37243	3.88017	0.000104382	0.000206219	chr7-89830801-89831767
15.5199	1.35411	0.348983	3.88016	0.000104386	0.000206227	chr10-2977464-2978648
1.49749	1.15752	0.29832	3.88014	0.000104398	0.000206249	chr6-6390497-6391407
4.70754	1.46463	0.377479	3.88003	0.000104443	0.000206337	chr6-131510853-131512009
1.48496	1.12358	0.289595	3.87985	0.000104522	0.000206492	chr4-22545732-22546718
2.07355	1.1751	0.302881	3.87974	0.00010457	0.000206586	chr3-19871737-19872250
2.19696	1.28818	0.332035	3.87965	0.000104608	0.00020666	chr13-48058241-48059109
1.46261	1.14807	0.295937	3.87945	0.000104692	0.000206826	chr6-86016138-86017048
2.0706	1.21813	0.313999	3.8794	0.000104714	0.000206866	chr11-116147442-116148383
2.25324	1.20457	0.31051	3.87934	0.00010474	0.000206918	chr9-76028262-76028941
33.5065	1.45866	0.37601	3.87932	0.00010475	0.000206936	chr1-193581056-193582050
1.63635	1.18952	0.306644	3.87915	0.000104824	0.00020708	chr5-25952021-25952923
10.0988	1.42102	0.366325	3.87913	0.000104831	0.000207094	chr1-35161973-35162996
4.16988	1.28847	0.332157	3.87909	0.000104847	0.000207125	chr6-5001189-5002110
1.43732	1.10911	0.285924	3.87904	0.000104869	0.000207166	chr5-20639603-20640561
2.62704	1.2493	0.32207	3.87898	0.000104896	0.000207219	chr7-18226044-18227000
1.45622	1.14459	0.295084	3.87887	0.000104942	0.000207309	chr20-272308-272562
21.9017	1.40547	0.362343	3.87884	0.000104955	0.000207333	chr13-44309600-44310918
1.59095	1.14313	0.294712	3.87881	0.00010497	0.000207361	chr1-104806655-104807540
1.65628	1.17959	0.304117	3.87875	0.000104995	0.000207409	chr1-239307225-239308009
27.9959	1.64634	0.424454	3.87872	0.000105009	0.000207437	chr1-111592459-111593494
18.2406	1.69923	0.438097	3.87866	0.000105034	0.000207484	chr12-15725863-15726898
1.68696	1.1883	0.306378	3.87854	0.000105086	0.000207585	chr6-161577893-161578842
1.59485	1.16631	0.300712	3.87851	0.0001051	0.000207613	chr8-73340417-73341236
39.2663	1.51988	0.391899	3.87825	0.00010521	0.000207829	chr3-113086284-113087348
1.63413	1.17209	0.302223	3.87824	0.000105217	0.000207841	chr2-108239433-108240327
4.4109	1.39277	0.35914	3.87807	0.000105289	0.000207983	chr20-13928654-13930373
29.2621	1.39366	0.359369	3.87806	0.000105291	0.000207986	chr18-35507746-35509655
1.41653	1.14278	0.294679	3.87806	0.000105292	0.000207987	chr4-138482103-138482981
1.50707	1.13286	0.292135	3.87786	0.000105378	0.000208155	chr5-62488313-62489291
1.55484	1.16198	0.299648	3.87783	0.000105391	0.000208179	chr13-43964923-43965745
3.54673	1.26714	0.326764	3.87783	0.000105392	0.000208181	chr2-88694584-88695550
31.2541	1.44814	0.373444	3.87779	0.00010541	0.000208216	chr2-172445436-172446440
18.7642	1.38764	0.357852	3.87769	0.000105451	0.000208295	chr6-106477521-106479031
1.64436	1.14203	0.294519	3.8776	0.000105492	0.000208375	chr6-143832161-143833170
1.71964	1.19275	0.3076	3.87759	0.000105498	0.000208385	chr18-24854497-24855330
3.49441	1.27095	0.327781	3.87743	0.000105565	0.000208518	chr9-89647079-89648134
1.58349	1.16564	0.300626	3.87737	0.00010559	0.000208566	chr9-21599522-21600366
6.56352	1.40949	0.363521	3.87733	0.000105611	0.000208605	chr11-132234770-132235866
1.67628	1.18143	0.304704	3.8773	0.000105623	0.000208628	chr15-84576239-84577129
1.51149	1.16709	0.301008	3.87729	0.000105626	0.000208633	chr18-53348197-53349112
17.1103	1.38922	0.358304	3.87723	0.000105654	0.000208688	chr4-146899322-146900305
1.50558	1.15361	0.297536	3.87721	0.000105662	0.000208701	chr4-23609375-23610257
2.7241	1.22666	0.316382	3.87714	0.00010569	0.000208756	chr13-107567667-107568594
10.6903	1.48331	0.382599	3.87694	0.000105779	0.000208932	chr1-64356784-64358170
1.45159	1.14673	0.295785	3.87692	0.000105788	0.000208947	chr4-130767703-130768402
1.68034	1.18578	0.305857	3.8769	0.000105798	0.000208966	chr1-4045098-4045870
2.90846	1.39655	0.360227	3.87685	0.000105819	0.000209006	chr2-112201032-112202053
9.69317	1.59173	0.410575	3.87684	0.000105823	0.000209014	chr9-90097047-90097983
35.411	1.61964	0.417796	3.87663	0.000105915	0.000209194	chr11-130600903-130601855
1.34273	1.12973	0.291427	3.87656	0.000105946	0.000209252	chr13-92589934-92590408
1.34273	1.12973	0.291427	3.87656	0.000105946	0.000209252	chr14-48814088-48814988
1.46152	1.15215	0.297216	3.87649	0.000105974	0.000209307	chr7-85380933-85381778
59.0569	1.59312	0.410976	3.87644	0.000105995	0.000209347	chr20-16396678-16397718
9.44596	1.56323	0.403272	3.87638	0.000106022	0.0002094	chr5-61275515-61276443
11.9725	1.72329	0.444568	3.87632	0.000106047	0.000209448	chr13-99954405-99955494
1.80084	1.19742	0.308906	3.87632	0.000106048	0.000209449	chr12-27509069-27509795
8.4428	1.59028	0.410256	3.8763	0.000106058	0.000209467	chr4-98748670-98749933
3.09296	1.26346	0.325954	3.87619	0.000106104	0.000209557	chr17-35016243-35017411
1.79312	1.20618	0.311183	3.87612	0.000106136	0.000209618	chr1-55144558-55145329
1.50829	1.13612	0.293108	3.87612	0.000106136	0.000209619	chr5-31053296-31054164
1.59653	1.17852	0.30405	3.87606	0.00010616	0.000209664	chr4-97275576-97276429
1.45779	1.13357	0.292457	3.87603	0.000106174	0.000209692	chr5-156534132-156534481
1.40004	1.13353	0.292449	3.87598	0.000106195	0.00020973	chr11-25329593-25330510
1.76392	1.18726	0.306314	3.87595	0.000106209	0.000209758	chr2-75563903-75564807
2.92459	1.24884	0.322204	3.87594	0.000106213	0.000209765	chr13-40287165-40288053
24.1359	1.55518	0.40124	3.87594	0.000106214	0.000209766	chr1-14458633-14460852
20.4903	1.73308	0.447177	3.8756	0.000106364	0.000210061	chr4-118834748-118835522
1.82672	1.20693	0.311426	3.8755	0.000106406	0.000210141	chr4-164942970-164943852
40.5099	1.52328	0.393061	3.87543	0.000106438	0.000210204	chr16-46762911-46763883
1.44821	1.13978	0.294104	3.87542	0.000106439	0.000210205	chr18-64095093-64095531
3.10472	1.28191	0.330789	3.87532	0.000106483	0.000210291	chr12-120937038-120938114
73.8116	1.47313	0.380131	3.87532	0.000106486	0.000210297	chr4-16503294-16504352
22.257	1.57773	0.407145	3.8751	0.00010658	0.00021048	chrX-120014604-120016550
1.91724	1.19165	0.307519	3.87505	0.000106603	0.000210525	chr9-99065212-99066069
9.20466	1.31699	0.339866	3.87503	0.000106611	0.000210539	chr13-75257937-75258841
6.84756	1.54416	0.398514	3.87478	0.00010672	0.000210754	chr15-72220389-72221386
12.13	1.43865	0.371287	3.87477	0.000106724	0.00021076	chr11-32451499-32452493
1.51041	1.17113	0.302257	3.87463	0.000106789	0.000210886	chr4-131013823-131014738
1.51041	1.17113	0.302257	3.87463	0.000106789	0.000210886	chr5-113156879-113157833
51.5924	1.55595	0.40158	3.87458	0.00010681	0.000210926	chr10-124378741-124379785
10.2055	1.5145	0.390884	3.87455	0.000106823	0.00021095	chr14-61889614-61890500
1.49462	1.16245	0.300023	3.87455	0.000106823	0.00021095	chrY-11429544-11430395
1.66497	1.18474	0.305776	3.87452	0.000106834	0.00021097	chr7-5195051-5195725
41.886	1.69113	0.436477	3.87451	0.000106839	0.00021098	chr3-133473867-133475992
3.66128	1.36932	0.353422	3.87446	0.000106861	0.000211022	chr12-64147054-64148197
13.5696	1.51494	0.391008	3.87446	0.000106862	0.000211022	chr18-76787074-76788122
1.46719	1.15243	0.297452	3.87436	0.000106907	0.00021111	chr4-116716873-116717677
2.64677	1.27709	0.329644	3.87413	0.000107004	0.000211301	chr4-108433516-108434735
28.0571	1.43074	0.369311	3.87409	0.000107025	0.000211342	chr7-153301636-153302608
1.60187	1.16947	0.30187	3.87407	0.000107033	0.000211355	chr12-92605140-92605604
1.54908	1.14058	0.294418	3.87401	0.000107059	0.000211405	chr3-190926567-190927381
1.85034	1.23577	0.318995	3.87395	0.000107086	0.000211459	chr7-132328412-132329171
6.41705	1.53707	0.396772	3.87394	0.00010709	0.000211465	chr8-130885746-130886787
57.2064	1.6163	0.417234	3.87385	0.00010713	0.000211543	chr22-43041855-43042956
2.34918	1.29096	0.333253	3.87383	0.000107138	0.000211556	chr8-54324730-54325504
4.53545	1.52525	0.393732	3.87382	0.000107144	0.000211567	chr2-102478508-102479546
40.8522	1.50857	0.389443	3.87367	0.00010721	0.000211697	chr1-101203709-101204800
1.66539	1.19845	0.309388	3.87362	0.000107228	0.000211732	chr16-74520000-74520753
10.0808	1.43822	0.371285	3.87362	0.000107231	0.000211735	chr8-125446409-125447541
28.2851	1.57892	0.407621	3.8735	0.000107283	0.000211837	chr5-24606716-24607652
45.7442	1.41793	0.36607	3.87339	0.000107332	0.000211933	chr3-10577046-10578124
2.9905	1.26722	0.327165	3.87335	0.000107349	0.000211966	chr3-111538210-111539084
7.06434	1.52053	0.392571	3.87325	0.000107392	0.00021205	chr2-129565251-129566288
1.50373	1.13155	0.292144	3.87324	0.000107397	0.000212059	chr7-148067434-148068375
2.19244	1.25581	0.324227	3.87324	0.000107399	0.00021206	chr11-108077169-108078248
10.1283	1.44495	0.373068	3.87316	0.000107435	0.000212132	chr17-39709683-39710786
2.0529	1.22834	0.317142	3.87315	0.000107436	0.000212132	chr7-84936259-84937180
1.55486	1.17053	0.302218	3.87312	0.000107451	0.00021216	chr12-129902297-129902919
4.35403	1.54014	0.397664	3.87296	0.000107521	0.000212297	chr19-45224105-45225124
7.08919	1.35962	0.351058	3.87293	0.000107536	0.000212327	chr7-146089705-146090679
37.5722	1.5331	0.39585	3.87292	0.000107539	0.000212331	chr22-49415065-49416185
51.6391	1.64114	0.423755	3.87284	0.000107574	0.000212399	chr22-24430684-24431558
1.56178	1.15568	0.298408	3.87283	0.00010758	0.000212409	chr2-115352682-115353574
14.9063	1.46543	0.378395	3.87276	0.000107608	0.000212463	chr10-101238330-101239356
12.5164	1.67389	0.432226	3.87273	0.000107622	0.000212491	chr17-4247117-4249106
1.61822	1.16559	0.300984	3.87261	0.000107675	0.000212594	chr4-161536973-161537903
6.66096	1.48657	0.38388	3.87248	0.000107735	0.000212711	chr2-216862712-216863694
1.5587	1.13005	0.29182	3.87243	0.000107758	0.000212755	chr2-117088265-117089116
46.2836	1.52927	0.394929	3.87226	0.000107832	0.000212901	chr12-131097164-131098351
2.05761	1.17089	0.30238	3.87225	0.000107833	0.000212902	chr8-96817061-96817922
1.72895	1.1767	0.303885	3.87218	0.000107866	0.000212966	chr1-170982369-170983291
4.65302	1.48692	0.384006	3.87214	0.000107883	0.000212997	chr7-74672147-74673086
3.48406	1.28385	0.33156	3.87214	0.000107883	0.000212997	chr19-10868861-10869739
3.1761	1.34882	0.348339	3.87214	0.000107884	0.000212997	chrX-134388401-134389563
18.7455	1.51548	0.391384	3.8721	0.000107901	0.000213029	chr1-15251742-15253329
1.57369	1.15029	0.297082	3.87197	0.000107961	0.000213147	chr11-36781947-36782441
1.6176	1.16557	0.301034	3.8719	0.000107988	0.000213199	chr8-89628246-89628741
3.93232	1.27916	0.330373	3.87187	0.000108003	0.000213227	chr14-87392912-87393840
29.5	1.65481	0.427409	3.87172	0.000108071	0.00021336	chr2-223056580-223058351
26.3686	1.36652	0.352964	3.87156	0.000108143	0.000213501	chr4-63618758-63620926
1.39914	1.13797	0.293935	3.87152	0.000108158	0.00021353	chr8-72445083-72445888
1.59882	1.1626	0.300298	3.8715	0.00010817	0.000213552	chr20-29042195-29043082
2.87483	1.35165	0.349136	3.87141	0.000108207	0.000213624	chr8-112799734-112800483
1.44725	1.13977	0.294413	3.87134	0.000108241	0.00021369	chr6-83681722-83682605
4.95647	1.3059	0.337326	3.87132	0.000108249	0.000213704	chr18-23162796-23163739
14.0461	1.42907	0.369148	3.87127	0.000108271	0.000213749	chr17-72996564-72997520
1.4503	1.14586	0.295992	3.87126	0.000108273	0.000213751	chr17-54072715-54073529
2.24526	1.27624	0.329675	3.87121	0.000108295	0.000213792	chr1-203213064-203213954
8.59411	1.57983	0.408104	3.87114	0.000108326	0.000213853	chr6-52325643-52326569
1.4909	1.13161	0.292322	3.87111	0.000108339	0.000213878	chr16-62133481-62134377
4.48982	1.2978	0.335255	3.8711	0.000108345	0.000213888	chr11-76225082-76225997
3.08117	1.3791	0.356255	3.8711	0.000108346	0.000213889	chr2-172509414-172510361
1.55718	1.17622	0.303851	3.87105	0.000108368	0.000213931	chr3-162867831-162868680
1.43899	1.11156	0.287149	3.87103	0.000108377	0.000213947	chr9-102114499-102115412
4.35025	1.41955	0.366715	3.87098	0.000108397	0.000213987	chr14-101629890-101631194
40.8667	1.63839	0.423256	3.87092	0.000108424	0.000214038	chr17-79694698-79696756
1.5947	1.15841	0.299263	3.87086	0.00010845	0.000214089	chr6-46418191-46419012
1.59042	1.16182	0.300147	3.87085	0.000108455	0.000214096	chrY-19466014-19466920
1.39317	1.10391	0.285186	3.87085	0.000108457	0.0002141	chr22-10755186-10756133
4.82775	1.41354	0.36519	3.87068	0.000108532	0.000214246	chr21-42503282-42504282
1.58652	1.1802	0.304908	3.87066	0.000108542	0.000214265	chr4-142769076-142770014
5.95865	1.54962	0.400356	3.8706	0.00010857	0.00021432	chr2-145886876-145888539
1.38307	1.12984	0.291907	3.87056	0.000108587	0.000214351	chr5-84033296-84034097
1.60092	1.15412	0.298188	3.87045	0.000108636	0.000214447	chr12-66687345-66688230
11.3675	1.51381	0.391123	3.87042	0.000108647	0.000214469	chr3-99277779-99278972
24.8514	1.56214	0.403619	3.87032	0.000108691	0.000214554	chr22-44068261-44069340
18.4697	1.78552	0.46134	3.8703	0.000108702	0.000214575	chr19-19064873-19065689
44.9793	1.70201	0.439775	3.87018	0.000108756	0.00021468	chr12-117044916-117045964
1.46788	1.14918	0.296935	3.87014	0.000108771	0.000214708	chr4-77793335-77794144
1.77067	1.20056	0.310212	3.87014	0.000108775	0.000214715	chr16-87441843-87442685
1.7817	1.21814	0.314754	3.87012	0.000108784	0.000214731	chrX-103096337-103097207
5.39855	1.42117	0.367218	3.87009	0.000108795	0.000214753	chr7-52436001-52436946
1.60299	1.18495	0.306183	3.87006	0.000108809	0.000214778	chr4-9474378-9475210
55.2259	1.58615	0.409854	3.87003	0.000108822	0.000214803	chr7-158120342-158121518
1.56989	1.15791	0.299206	3.86994	0.000108861	0.000214879	chr9-7092273-7092834
4.0776	1.38109	0.356884	3.86986	0.000108896	0.000214947	chrX-94239781-94240906
1.4644	1.14143	0.294959	3.8698	0.000108926	0.000215006	chr16-75445221-75445691
1.59004	1.17513	0.303669	3.86976	0.000108941	0.000215033	chr4-109247191-109247637
16.9658	1.49768	0.387029	3.86968	0.000108976	0.000215102	chr9-105141442-105142495
6.86048	1.32875	0.343376	3.86967	0.000108983	0.000215114	chr3-117758374-117759425
1.46037	1.14181	0.295066	3.86967	0.000108984	0.000215114	chr20-24310050-24310630
2.17813	1.2622	0.326181	3.86962	0.000109003	0.000215151	chr17-59832507-59833605
4.02841	1.43219	0.370129	3.86944	0.000109086	0.000215314	chr9-114898429-114900089
1.53408	1.13207	0.292568	3.86941	0.0001091	0.000215341	chr18-69430453-69431417
4.07085	1.29605	0.334949	3.8694	0.000109105	0.000215348	chr4-55159091-55160055
1.52771	1.17494	0.303649	3.86939	0.000109108	0.000215354	chr4-108459011-108459841
1.65026	1.1588	0.299484	3.86931	0.000109142	0.00021542	chr3-109507300-109508216
2.04244	1.19955	0.310023	3.86922	0.000109184	0.000215501	chr1-20115905-20116989
23.8523	1.56329	0.404036	3.86919	0.000109196	0.000215525	chr12-117118599-117120121
1.44997	1.15081	0.29744	3.86904	0.000109266	0.000215662	chr13-47688008-47688912
1.36688	1.12734	0.291388	3.86886	0.000109347	0.00021582	chr3-110576905-110577819
1.49824	1.14638	0.29631	3.86885	0.000109351	0.000215826	chr1-201808059-201808958
1.80546	1.20882	0.312451	3.86885	0.000109351	0.000215826	chr4-83552024-83552850
1.71689	1.18852	0.307205	3.86881	0.000109366	0.000215853	chr2-151433449-151434323
15.7377	1.54481	0.399307	3.86874	0.000109399	0.000215917	chr9-107740346-107741251
6.69314	1.45781	0.376828	3.86863	0.000109448	0.000216014	chr16-8846388-8847618
1.36046	1.13053	0.292248	3.86841	0.000109546	0.000216205	chrY-16640998-16641821
1.44974	1.11109	0.287236	3.86823	0.000109627	0.000216364	chr5-12798620-12799174
8.3697	1.51092	0.3906	3.86821	0.000109638	0.000216385	chr16-66222811-66224132
30.8848	1.52244	0.393595	3.86804	0.000109712	0.000216529	chr1-24102690-24103641
6.03301	1.33498	0.345138	3.86797	0.000109743	0.000216591	chr1-242622774-242623753
1.38224	1.13096	0.292396	3.86792	0.000109769	0.000216639	chr6-146507580-146508358
80.8256	1.49694	0.387018	3.86787	0.00010979	0.000216681	chr10-77613189-77614342
11.0167	1.68815	0.436455	3.86786	0.000109793	0.000216685	chr22-35518284-35519763
18.402	1.48526	0.384011	3.86775	0.000109843	0.000216783	chr1-192580235-192581146
13.5249	1.60451	0.414854	3.86765	0.000109888	0.000216869	chr3-133897233-133898227
1.46766	1.13773	0.294167	3.86765	0.000109891	0.000216875	chr7-52323347-52323798
1.44251	1.14009	0.294778	3.86761	0.000109907	0.000216906	chr5-73150465-73150898
9.00873	1.48265	0.383361	3.8675	0.000109959	0.000217007	chr4-151202582-151203691
1.76326	1.20014	0.310317	3.86747	0.00010997	0.000217027	chrY-11537149-11537986
1.50249	1.15618	0.29895	3.86746	0.000109975	0.000217037	chr4-175877943-175878892
1.55152	1.16752	0.301884	3.86746	0.000109977	0.000217039	chr4-104916706-104917447
3.07296	1.2545	0.324376	3.86743	0.000109989	0.000217062	chr16-11015348-11015970
3.20286	1.38645	0.3585	3.86736	0.00011002	0.000217121	chr18-61967579-61968570
2.87024	1.36099	0.351929	3.86723	0.000110078	0.000217235	chr6-89009708-89010668
6.83089	1.56839	0.405568	3.86716	0.000110112	0.0002173	chr1-88729851-88730728
50.9501	1.59319	0.411983	3.86711	0.000110131	0.000217336	chr8-100437745-100438917
10.6345	1.54138	0.398588	3.86709	0.000110141	0.000217355	chr8-138260185-138261447
1.45019	1.14528	0.296164	3.86704	0.000110162	0.000217396	chr15-52980468-52981337
4.44862	1.53754	0.397605	3.86701	0.000110179	0.000217428	chr5-26846660-26847743
1.50222	1.14423	0.2959	3.86695	0.000110206	0.000217481	chr3-1461335-1462206
1.3657	1.1286	0.291862	3.86691	0.000110223	0.000217512	chr9-103115162-103116081
5.60829	1.35294	0.349884	3.86683	0.00011026	0.000217585	chr21-43286911-43287750
35.7467	1.45746	0.376921	3.86674	0.000110298	0.000217659	chr5-178234729-178235674
1.51469	1.15349	0.29831	3.86674	0.0001103	0.000217661	chr14-100098431-100098779
1.79173	1.17635	0.304224	3.86672	0.000110309	0.000217678	chr7-39277212-39278314
11.5449	1.48847	0.384948	3.86667	0.000110332	0.000217722	chr3-124078966-124079909
36.9895	1.40643	0.363734	3.86665	0.000110341	0.000217738	chr9-88678188-88679265
2.50966	1.30281	0.336935	3.86664	0.000110343	0.000217741	chr2-178885687-178886600
1.41618	1.13752	0.29419	3.86661	0.000110358	0.00021777	chr11-56046975-56047793
1.51899	1.13315	0.293063	3.86657	0.000110375	0.000217802	chr8-66291488-66292460
24.9686	1.54706	0.400114	3.86656	0.000110381	0.000217813	chrX-119685184-119686751
48.4245	1.55094	0.401125	3.86649	0.000110413	0.000217875	chr2-219644693-219646672
1.39954	1.13494	0.293534	3.86648	0.000110416	0.000217881	chr11-59004848-59005714
4.61873	1.35381	0.350141	3.86645	0.000110429	0.000217904	chr14-88233809-88234643
19.4061	1.37875	0.356595	3.86645	0.000110433	0.000217911	chr22-39545453-39546383
1.82153	1.17545	0.304014	3.86644	0.000110435	0.000217915	chr4-60637784-60638738
7.58677	1.49281	0.386099	3.8664	0.000110455	0.000217953	chr5-11043631-11044552
1.38249	1.12995	0.292255	3.86633	0.000110487	0.000218013	chr5-29975856-29976645
1.82407	1.13755	0.29422	3.86632	0.00011049	0.000218018	chr12-21849809-21850749
2.31837	1.22623	0.317158	3.8663	0.000110499	0.000218036	chr6-41197974-41198897
1.60494	1.14581	0.296363	3.86626	0.000110518	0.000218072	chr6-120405972-120407011
7.64755	1.59383	0.412249	3.86619	0.000110547	0.000218127	chr5-123778349-123779525
11.252	1.59502	0.412557	3.86618	0.000110553	0.000218138	chr17-20080513-20082203
1.57714	1.16567	0.30151	3.86611	0.000110583	0.000218197	chr5-12675940-12676690
15.6208	1.34978	0.349141	3.866	0.000110634	0.000218296	chr17-66200179-66201449
108.123	1.57005	0.406125	3.86592	0.000110671	0.000218368	chr9-136571894-136573070
1.39871	1.13638	0.293952	3.86586	0.000110697	0.000218417	chr5-121596930-121597743
1.39871	1.13638	0.293952	3.86586	0.000110697	0.000218417	chr13-47557141-47557729
1.38199	1.13184	0.292786	3.86575	0.000110748	0.000218515	chr8-32336554-32337338
1.38199	1.13184	0.292786	3.86575	0.000110748	0.000218515	chr14-20074156-20075033
3.81681	1.39206	0.360102	3.86574	0.000110752	0.000218522	chr2-170177873-170179090
1.62133	1.14368	0.295853	3.86572	0.000110764	0.000218543	chr2-162253415-162254265
10.0867	1.54954	0.400845	3.86567	0.000110782	0.000218579	chr2-42865974-42866938
1.5415	1.14027	0.294975	3.86566	0.000110789	0.000218591	chr11-37172415-37173302
2.52016	1.3164	0.340537	3.86565	0.000110792	0.000218596	chr7-105027941-105028918
1.85647	1.24398	0.321812	3.86555	0.000110837	0.000218684	chr3-149142772-149143598
1.41886	1.12932	0.292152	3.86552	0.000110853	0.000218714	chr5-163009682-163010473
26.5118	1.632	0.422196	3.86551	0.000110858	0.000218722	chr20-62952192-62953165
29.4931	1.49344	0.386359	3.86542	0.000110897	0.000218799	chr11-57982663-57984108
1.66474	1.14698	0.29673	3.86541	0.000110903	0.00021881	chr18-73416901-73417905
1.62915	1.17139	0.303046	3.86539	0.000110911	0.000218823	chr4-169877001-169877714
58.6079	1.51581	0.392149	3.86538	0.000110914	0.000218829	chr10-126169680-126170717
1.61739	1.16741	0.302021	3.86531	0.000110947	0.000218893	chr5-11209559-11210384
53.278	1.54809	0.400513	3.86526	0.000110972	0.000218941	chr11-31798513-31800374
1.54769	1.15622	0.299133	3.86525	0.000110974	0.000218943	chr9-15497100-15497974
1.55327	1.16823	0.30224	3.86523	0.000110987	0.000218967	chr16-46791283-46792021
1.48252	1.14346	0.295834	3.8652	0.000110998	0.000218989	chr21-18423532-18423919
2.35091	1.27497	0.329866	3.86512	0.000111036	0.000219061	chr1-208381019-208381887
1.56737	1.17056	0.302853	3.86509	0.000111047	0.000219082	chr8-51169785-51170620
6.51427	1.4635	0.378648	3.86506	0.000111063	0.000219112	chr7-18224234-18225511
1.58772	1.14875	0.297219	3.86501	0.000111084	0.000219154	chr13-64713956-64714886
2.91051	1.4168	0.366579	3.86491	0.000111128	0.000219239	chr18-78365239-78366158
9.02371	1.52682	0.395049	3.86489	0.000111139	0.000219259	chr8-71388365-71389413
2.38969	1.27687	0.330386	3.8648	0.000111182	0.000219344	chr1-98694041-98695010
1.551	1.15142	0.297927	3.86478	0.000111188	0.000219352	chr6-170534952-170535728
20.5819	1.55889	0.403359	3.86478	0.000111188	0.000219352	chr9-35859130-35860060
1.52929	1.1665	0.301833	3.86471	0.000111223	0.000219421	chr6-55411244-55412179
1.40927	1.13254	0.293051	3.86463	0.000111256	0.000219484	chr9-18540564-18541427
3.74642	1.42084	0.367672	3.86442	0.000111353	0.000219674	chr2-160375587-160376880
1.41626	1.13917	0.294788	3.86438	0.000111372	0.00021971	chr4-126690380-126691287
1.6129	1.15409	0.298651	3.86434	0.000111391	0.000219746	chr5-87915785-87916722
1.51174	1.1115	0.287636	3.86427	0.000111424	0.000219811	chr21-23047378-23048302
1.97191	1.21082	0.31334	3.86425	0.000111432	0.000219826	chr15-59100932-59102010
1.82965	1.20064	0.31071	3.8642	0.000111454	0.000219868	chr9-17757591-17758645
12.6252	1.52978	0.395895	3.8641	0.000111497	0.000219952	chr6-37182750-37183906
3.85488	1.30421	0.337538	3.86388	0.000111599	0.000220151	chr1-59718321-59719318
35.0132	1.41689	0.366707	3.86382	0.00011163	0.000220211	chr9-11458011-11458958
3.89749	1.40963	0.36483	3.86381	0.000111631	0.000220212	chr3-172675313-172676242
3.78937	1.3926	0.36043	3.86373	0.00011167	0.000220287	chr13-65856188-65857136
4.93245	1.48564	0.384515	3.86369	0.000111689	0.000220325	chr20-58136847-58138098
1.85301	1.23531	0.319727	3.86365	0.000111707	0.000220358	chr6-139774861-139775757
22.9236	1.64311	0.425275	3.86364	0.000111711	0.000220366	chr14-22819062-22820252
6.24186	1.4081	0.36445	3.86362	0.000111719	0.000220381	chr5-20336064-20337298
4.14363	1.35506	0.350728	3.86358	0.00011174	0.000220419	chr17-64764633-64765707
3.99963	1.28809	0.333396	3.86356	0.000111748	0.000220436	chr22-23517697-23518420
1.41643	1.13648	0.294154	3.86355	0.000111751	0.00022044	chr3-81083959-81084823
1.63709	1.14353	0.295983	3.8635	0.000111773	0.000220483	chr14-89583281-89583679
44.791	1.59608	0.413132	3.86337	0.000111834	0.000220601	chr2-65607788-65609457
7.76345	1.44774	0.374743	3.86329	0.000111869	0.000220669	chr4-161650583-161651565
7.85326	1.53897	0.398357	3.86329	0.000111869	0.000220669	chr16-75086853-75088137
1.4324	1.14381	0.296073	3.86328	0.000111873	0.000220674	chr12-60248570-60249455
1.4324	1.14381	0.296073	3.86328	0.000111873	0.000220674	chrY-17303588-17304503
2.15638	1.20695	0.312418	3.86325	0.00011189	0.000220706	chr8-107373984-107375230
2.32247	1.21553	0.314651	3.86309	0.000111959	0.000220841	chr20-23493102-23494078
3.23585	1.29543	0.335342	3.86302	0.000111994	0.000220909	chr3-121646902-121647761
1.5228	1.11864	0.289582	3.86296	0.000112022	0.000220963	chr6-123202744-123203560
2.67885	1.23372	0.319376	3.86291	0.000112042	0.000221001	chr3-16345035-16345924
13.4836	1.40653	0.364116	3.86286	0.000112068	0.000221051	chr1-171674605-171675563
6.18062	1.4916	0.386144	3.86282	0.000112084	0.000221081	chr7-128714506-128715733
3.90502	1.38224	0.35784	3.86274	0.000112123	0.000221156	chr6-151405776-151406699
1.6374	1.18183	0.305958	3.86272	0.000112132	0.000221174	chr22-47921152-47922098
6.04293	1.40635	0.364095	3.86259	0.00011219	0.000221286	chr9-81116134-81117386
15.894	1.4782	0.382697	3.86258	0.000112196	0.000221297	chr17-44595020-44596013
1.64098	1.19166	0.308518	3.86254	0.000112214	0.000221332	chr5-167370939-167371805
3.43966	1.24535	0.322419	3.86253	0.000112219	0.00022134	chr13-20241294-20242294
1.47693	1.11364	0.288322	3.8625	0.000112231	0.000221364	chr1-87794509-87795449
50.0711	1.52631	0.395161	3.86249	0.000112236	0.000221372	chr22-49209521-49210471
16.7332	1.41066	0.365222	3.86247	0.000112248	0.000221395	chr21-40587514-40588462
1.4681	1.11326	0.288226	3.86246	0.00011225	0.000221396	chr3-31151124-31152100
12.0363	1.50724	0.390229	3.86246	0.00011225	0.000221396	chr2-24821769-24822736
8.92223	1.40874	0.364728	3.86244	0.000112259	0.000221412	chr9-10773521-10774722
18.08	1.54591	0.400251	3.86235	0.0001123	0.000221493	chr1-101207541-101208597
20.7697	1.43783	0.37227	3.86234	0.000112307	0.000221504	chr4-186416383-186417367
3.61973	1.34037	0.347037	3.86232	0.000112316	0.000221522	chr3-61315568-61316527
1.56125	1.15415	0.298827	3.86227	0.000112337	0.000221561	chr11-133481967-133482818
1.44463	1.11418	0.288481	3.86223	0.000112358	0.000221602	chr18-41570844-41571767
46.3347	1.59115	0.411992	3.86209	0.000112421	0.000221724	chr14-68358578-68360576
2.78409	1.42731	0.369573	3.86205	0.000112441	0.000221762	chr2-131445561-131446269
1.60731	1.16079	0.300566	3.86202	0.000112454	0.000221787	chr16-50058097-50058851
2.18819	1.16992	0.302933	3.86197	0.000112478	0.000221834	chr7-47852247-47853222
14.4491	1.51299	0.391769	3.86195	0.000112486	0.000221847	chr12-12802895-12803844
15.1611	1.50516	0.389759	3.86176	0.000112572	0.000222016	chr8-58902222-58903644
2.46918	1.24638	0.32275	3.86175	0.000112578	0.000222027	chr19-49428749-49429511
25.4753	1.61711	0.418753	3.86173	0.000112585	0.00022204	chr12-96224700-96225927
1.6447	1.18329	0.306415	3.86172	0.000112591	0.00022205	chr2-40756290-40757123
1.53	1.16358	0.301323	3.86157	0.000112661	0.000222187	chr5-20904668-20905579
7.219	1.40007	0.362567	3.86155	0.00011267	0.000222205	chr5-93329250-93330422
4.86696	1.54758	0.40077	3.86152	0.000112682	0.000222227	chr7-2578054-2578950
9.37803	1.45653	0.377193	3.86149	0.000112699	0.000222258	chr1-33893010-33894086
3.17995	1.31504	0.340557	3.86144	0.000112721	0.000222301	chr2-143692005-143693470
10.9664	1.41412	0.366218	3.86141	0.000112734	0.000222326	chr5-159619228-159620435
8.23779	1.68502	0.436375	3.8614	0.000112737	0.000222331	chr7-151204191-151205672
1.53107	1.15498	0.299115	3.86131	0.00011278	0.000222413	chr7-15928106-15928860
4.83473	1.31206	0.339799	3.86129	0.00011279	0.000222432	chr14-105051372-105052333
16.8167	1.74188	0.451117	3.86126	0.000112804	0.000222459	chr3-128479885-128482172
1.50148	1.16203	0.30095	3.8612	0.000112832	0.000222513	chr12-38466562-38467466
48.2158	1.61206	0.417505	3.86118	0.00011284	0.000222527	chr5-172558660-172559721
2.31356	1.22806	0.318057	3.86113	0.000112863	0.000222571	chr1-117224659-117225445
1.87409	1.21897	0.315702	3.86113	0.000112864	0.000222573	chr2-70838845-70839503
1.48452	1.12169	0.290511	3.8611	0.00011288	0.000222602	chr3-76063041-76063884
1.59919	1.09513	0.283634	3.86106	0.000112895	0.00022263	chr1-193835273-193836073
2.00015	1.18736	0.307521	3.86106	0.000112896	0.00022263	chr7-126472514-126473490
10.9621	1.60651	0.416081	3.86106	0.000112895	0.00022263	chr14-61125566-61126914
1.48657	1.11572	0.288979	3.86092	0.000112961	0.000222758	chr3-191627755-191628226
1.36527	1.12689	0.291875	3.86087	0.000112982	0.000222797	chr1-82519316-82519923
1.50279	1.12229	0.290683	3.86086	0.000112989	0.00022281	chr7-82781437-82782389
1.5718	1.14216	0.295841	3.86071	0.000113056	0.000222942	chr6-162217034-162217704
7.74997	1.53067	0.396474	3.8607	0.000113062	0.000222952	chr16-78605116-78606049
3.17898	1.25135	0.324126	3.86068	0.00011307	0.000222966	chr20-4631644-4632586
1.9026	1.19943	0.310678	3.86067	0.000113075	0.000222976	chr19-51233027-51233903
1.49292	1.11639	0.289171	3.86066	0.00011308	0.000222984	chr9-79426499-79427467
1.39593	1.12856	0.292329	3.8606	0.000113111	0.000223044	chrX-32674039-32674834
4.2864	1.43208	0.37095	3.86058	0.000113118	0.000223055	chr13-67410403-67411338
3.74579	1.36374	0.353248	3.86058	0.000113118	0.000223055	chr21-31686119-31687097
1.36553	1.12594	0.291657	3.8605	0.000113154	0.000223124	chr2-82540577-82541449
8.33938	1.50568	0.390022	3.8605	0.000113155	0.000223126	chr8-37162699-37163857
4.54516	1.41132	0.36559	3.8604	0.0001132	0.000223213	chr2-147688995-147690288
28.3246	1.55165	0.40195	3.86031	0.000113242	0.000223294	chr18-45291326-45292737
1.54011	1.14092	0.295556	3.86025	0.000113273	0.000223355	chr11-88925366-88926279
1.4587	1.13084	0.292945	3.86024	0.000113275	0.000223357	chr19-36104815-36104972
7.24926	1.52264	0.394463	3.86004	0.000113369	0.000223542	chr14-59582939-59584139
1.52736	1.14111	0.295629	3.85994	0.000113413	0.000223628	chr11-129121081-129121939
1.43214	1.14501	0.29664	3.85994	0.000113417	0.000223633	chr14-28681558-28682263
15.5722	1.48482	0.384687	3.85983	0.000113467	0.000223731	chr12-30908375-30909517
1.42956	1.10577	0.286485	3.85977	0.000113492	0.000223779	chr6-101188057-101188963
4.25891	1.54214	0.399553	3.85966	0.000113543	0.000223879	chr4-137513933-137515269
12.4707	1.48708	0.385299	3.85954	0.000113599	0.000223989	chr7-139855130-139856149
6.42643	1.34215	0.347754	3.85949	0.000113624	0.000224037	chr10-6351264-6352178
9.44318	1.53592	0.397965	3.85944	0.000113645	0.000224077	chr11-26777046-26778047
42.2995	1.63429	0.423459	3.85938	0.000113677	0.000224139	chr14-94571140-94572288
1.44196	1.13687	0.294575	3.85934	0.000113693	0.000224169	chr10-45537228-45538114
1.54037	1.14746	0.297322	3.85931	0.000113705	0.000224192	chr4-12161269-12162087
17.3251	1.55665	0.403355	3.85926	0.000113733	0.000224245	chr10-3467149-3468206
1.44936	1.14651	0.297084	3.8592	0.000113758	0.000224292	chr12-79609469-79610311
1.82779	1.19674	0.310103	3.85916	0.000113778	0.00022433	chr9-21826604-21827578
5.44112	1.36692	0.354202	3.85914	0.000113787	0.000224348	chr13-29472082-29472878
12.9532	1.54404	0.400102	3.85911	0.000113799	0.00022437	chr21-41680328-41682040
1.55403	1.15659	0.299706	3.85909	0.000113809	0.00022439	chr17-50964276-50965192
1.8406	1.17411	0.304247	3.85907	0.000113822	0.000224412	chr4-105718893-105719791
1.4339	1.13938	0.295261	3.8589	0.000113898	0.000224562	chr7-89067045-89067875
1.38174	1.13247	0.293479	3.85878	0.000113954	0.00022467	chr1-73634984-73635729
1.38174	1.13247	0.293479	3.85878	0.000113954	0.00022467	chr7-110127710-110128577
4.65871	1.30442	0.338044	3.85872	0.000113982	0.000224724	chr9-35840861-35841752
1.44321	1.13625	0.294468	3.85864	0.00011402	0.000224797	chr10-122091531-122091933
1.63717	1.17015	0.303257	3.8586	0.000114039	0.000224834	chr3-12623412-12624060
1.91029	1.24761	0.323334	3.85858	0.000114047	0.000224848	chr7-66256710-66257563
1.47185	1.13746	0.294788	3.85856	0.000114057	0.000224867	chr5-23527637-23527990
1.51788	1.12419	0.291351	3.85855	0.000114063	0.000224878	chr7-93395999-93396789
16.9623	1.46257	0.379049	3.85853	0.000114071	0.000224892	chr7-42138360-42139336
12.3326	1.42401	0.369055	3.85853	0.000114073	0.000224895	chr19-46550826-46551816
1.59472	1.15895	0.300361	3.85852	0.000114078	0.000224904	chr2-77005096-77005721
4.17985	1.40965	0.365335	3.85851	0.000114079	0.000224905	chr2-217630800-217631738
1.43243	1.14473	0.296682	3.85846	0.000114104	0.000224953	chr6-92798708-92799653
1.58167	1.16556	0.302081	3.85842	0.000114123	0.000224989	chr4-75221673-75222540
2.20409	1.23509	0.320106	3.85838	0.00011414	0.000225021	chr10-113272262-113273086
2.42136	1.25019	0.324026	3.85829	0.000114181	0.000225101	chr11-30527414-30528648
7.30175	1.49869	0.388438	3.85825	0.000114203	0.000225142	chr17-15468957-15469941
1.63177	1.16147	0.301037	3.85824	0.000114206	0.000225147	chr4-185454263-185455003
13.12	1.44658	0.374934	3.85823	0.000114212	0.000225159	chr12-40768093-40769132
9.84935	1.41567	0.366923	3.85821	0.000114221	0.000225174	chr13-21917265-21918261
1.56185	1.15411	0.29914	3.8581	0.00011427	0.00022527	chr12-67896894-67897509
1.39846	1.13708	0.294727	3.85806	0.000114289	0.000225305	chr2-14384896-14385718
1.39846	1.13708	0.294727	3.85806	0.000114289	0.000225305	chr13-60089551-60090434
10.1941	1.51184	0.391874	3.85799	0.000114324	0.000225374	chr1-167427239-167428343
50.0974	1.44338	0.374127	3.85799	0.000114325	0.000225374	chr12-116434062-116435101
1.44962	1.14514	0.296826	3.85795	0.000114341	0.000225404	chr11-125692736-125693641
3.56676	1.46236	0.379051	3.85795	0.000114344	0.000225408	chr10-34086585-34087605
1.5798	1.17566	0.304743	3.85788	0.000114377	0.000225473	chr3-24737229-24738150
1.57448	1.14957	0.297985	3.85782	0.000114403	0.000225523	chr8-90371003-90371544
4.38591	1.29307	0.335207	3.85753	0.00011454	0.000225792	chr6-47234031-47234958
7.24797	1.5435	0.400127	3.85751	0.000114546	0.000225803	chr11-41455891-41456910
26.3516	1.56215	0.404972	3.85743	0.000114585	0.000225877	chr2-19631988-19633130
5.43975	1.43696	0.372525	3.85736	0.00011462	0.000225946	chr8-59075590-59076541
1.53363	1.14908	0.297896	3.85731	0.000114643	0.000225989	chr2-136491297-136491858
1.4535	1.10651	0.286862	3.85729	0.000114652	0.000226006	chr10-83773605-83774476
1.62301	1.16316	0.301557	3.85718	0.000114703	0.000226106	chr18-79222067-79222844
10.2528	1.56488	0.405711	3.85712	0.000114729	0.000226155	chr3-183184335-183185278
2.65597	1.31232	0.340236	3.85709	0.000114747	0.000226188	chr8-19648412-19648922
1.54324	1.15426	0.299257	3.85709	0.000114746	0.000226188	chr11-24905281-24905715
11.4712	1.61218	0.41798	3.85707	0.000114756	0.000226204	chr11-69654005-69654988
4.04736	1.29998	0.337038	3.85706	0.000114759	0.000226209	chr20-54268462-54269477
1.56395	1.11577	0.289286	3.85697	0.000114802	0.000226293	chr2-166015263-166016140
2.45544	1.28977	0.334402	3.85696	0.000114807	0.000226301	chr10-73342850-73343832
1.71883	1.16759	0.302746	3.85667	0.000114942	0.000226567	chr7-22394242-22395235
2.8824	1.33723	0.34674	3.85659	0.000114982	0.000226644	chr7-27832469-27833328
10.1736	1.49719	0.38823	3.85647	0.000115038	0.000226754	chr22-23574198-23575272
1.50696	1.12907	0.292778	3.85642	0.000115061	0.000226797	chr5-13399380-13400388
11.2338	1.5284	0.396329	3.85639	0.000115074	0.000226822	chr10-79422115-79423081
26.617	1.70455	0.44201	3.85637	0.000115083	0.00022684	chr9-129702307-129704342
1.4671	1.11574	0.289326	3.85633	0.000115101	0.000226874	chr5-94186584-94187510
1.48467	1.15047	0.298335	3.8563	0.000115116	0.000226902	chr8-138011845-138012310
3.28958	1.1977	0.310588	3.85624	0.000115144	0.000226956	chr8-88272481-88273529
1.79024	1.18492	0.307283	3.85611	0.000115206	0.000227077	chr9-21086955-21087498
11.2195	1.55919	0.404344	3.85609	0.000115216	0.000227095	chr12-47067602-47069245
1.42044	1.12604	0.292019	3.85606	0.000115231	0.000227124	chr6-168962083-168962363
1.44969	1.14738	0.297558	3.85599	0.000115264	0.000227186	chr6-50568034-50568829
1.44969	1.14738	0.297558	3.85599	0.000115264	0.000227186	chr10-57590774-57591672
1.47759	1.1294	0.292899	3.85595	0.000115283	0.000227221	chr9-26565771-26566809
1.59937	1.16841	0.303019	3.85591	0.000115298	0.00022725	chr8-114388122-114388877
18.0928	1.59031	0.412444	3.85582	0.000115342	0.000227335	chr15-101242117-101243383
91.9373	1.57446	0.408334	3.8558	0.00011535	0.00022735	chr9-113620099-113622075
1.36502	1.12756	0.292433	3.85578	0.000115359	0.000227368	chr8-31826062-31826944
18.1217	1.63676	0.424497	3.85577	0.000115366	0.000227379	chr4-57113635-57114601
1.63056	1.15052	0.298391	3.85576	0.00011537	0.000227386	chr21-21467284-21468082
1.44987	1.14388	0.296669	3.85575	0.000115374	0.000227393	chr4-12912938-12913879
1.41518	1.14157	0.296071	3.85573	0.000115384	0.000227412	chr5-162755902-162756807
1.89957	1.23319	0.319834	3.85572	0.000115389	0.000227419	chr22-40181158-40181838
2.73829	1.22982	0.318967	3.85565	0.000115423	0.000227485	chr3-9475208-9476329
8.19787	1.35628	0.351768	3.85562	0.000115437	0.000227512	chr3-64829015-64830224
1.56031	1.15186	0.298748	3.85561	0.000115441	0.00022752	chr3-112036113-112036748
4.44208	1.3135	0.340673	3.85561	0.000115443	0.000227522	chr7-14241818-14242882
1.45713	1.13938	0.295514	3.8556	0.000115447	0.000227529	chr4-83750937-83751868
9.5809	1.60108	0.415262	3.85558	0.000115454	0.000227542	chr19-29708493-29709443
1.46444	1.13701	0.2949	3.85558	0.000115455	0.000227542	chr3-1991328-1992055
1.56228	1.16825	0.303004	3.85557	0.00011546	0.000227551	chr4-37868873-37869690
1.36578	1.12478	0.291741	3.85541	0.000115535	0.000227697	chr13-92095225-92096088
61.0792	1.37683	0.357116	3.8554	0.000115539	0.000227704	chr2-5369921-5370966
9.89329	1.50329	0.38992	3.85538	0.000115548	0.00022772	chr20-11993646-11994727
7.75175	1.38889	0.360248	3.85538	0.000115551	0.000227725	chr2-44174680-44176005
5.74554	1.44248	0.374149	3.85535	0.000115564	0.000227749	chr14-92414431-92415551
1.46927	1.13893	0.295423	3.85525	0.000115613	0.000227846	chr9-31914615-31915504
7.27402	1.36495	0.354053	3.85521	0.000115632	0.00022788	chr4-92235335-92236460
1.536	1.13405	0.29416	3.85521	0.000115632	0.00022788	chr18-66051434-66052349
2.15342	1.24767	0.323636	3.85517	0.000115651	0.000227915	chr4-88501848-88502753
6.01853	1.57045	0.407363	3.85515	0.00011566	0.000227933	chr8-142030658-142031565
4.15055	1.37768	0.357363	3.85512	0.000115672	0.000227954	chr3-177674117-177675020
1.58454	1.15093	0.298552	3.85504	0.00011571	0.000228028	chr4-55933366-55933899
1.58305	1.15486	0.299572	3.85503	0.000115715	0.000228037	chr10-112340748-112341568
1.62954	1.18577	0.307599	3.85492	0.00011577	0.000228143	chr3-1805742-1806485
1.40747	1.12875	0.292808	3.85491	0.000115772	0.000228147	chr6-114129325-114129669
13.5844	1.64655	0.427137	3.85486	0.000115794	0.000228189	chr9-119280524-119281617
7.2838	1.50453	0.390297	3.85483	0.00011581	0.000228219	chr8-55919321-55920239
1.57094	1.15932	0.300747	3.85481	0.000115821	0.00022824	chr4-128120314-128121261
38.7001	1.50013	0.389162	3.85477	0.000115837	0.00022827	chr13-98456144-98457681
4.30844	1.42128	0.368712	3.85471	0.000115865	0.000228324	chr13-46751599-46752608
1.80692	1.17853	0.305747	3.85459	0.000115925	0.00022844	chrX-85198706-85199628
22.9367	1.5165	0.39343	3.85455	0.000115941	0.000228472	chr2-151891476-151892491
1.48417	1.1511	0.298634	3.85453	0.000115952	0.000228492	chr4-174081975-174082838
7.87847	1.39885	0.362914	3.8545	0.000115967	0.00022852	chr14-20732828-20733821
6.26	1.33641	0.346715	3.85449	0.000115971	0.000228527	chr1-177086949-177088225
24.4127	1.6365	0.424586	3.85435	0.000116039	0.000228659	chr9-33082669-33083659
2.55685	1.22711	0.318372	3.85432	0.000116053	0.000228686	chr17-44777077-44777948
9.57736	1.58907	0.412288	3.85428	0.000116071	0.00022872	chr2-31339074-31340542
1.44444	1.13202	0.293707	3.85425	0.000116083	0.000228743	chr12-125240572-125241103
1.79229	1.20404	0.312395	3.85423	0.000116096	0.000228768	chr18-58225139-58225890
1.42311	1.13183	0.293666	3.85414	0.000116136	0.000228845	chr1-68554160-68555023
13.4888	1.44072	0.373821	3.85404	0.000116184	0.000228939	chr6-41617771-41619499
1.4342	1.1118	0.288479	3.854	0.000116203	0.000228974	chr8-88634538-88635589
1.53887	1.11799	0.290093	3.85391	0.000116246	0.000229058	chr18-70857994-70858881
24.254	1.46395	0.379871	3.8538	0.000116297	0.000229157	chr2-120236033-120237093
4.42908	1.3972	0.362551	3.8538	0.000116299	0.00022916	chr4-121168628-121169599
1.72532	1.20354	0.312301	3.85378	0.00011631	0.000229179	chr5-38917887-38918793
5.04382	1.30546	0.338758	3.85367	0.000116359	0.000229275	chr8-59917319-59918235
8.88164	1.65844	0.430355	3.85365	0.00011637	0.000229296	chr12-123048757-123049978
1.80161	1.19913	0.311172	3.8536	0.000116391	0.000229337	chr4-30813002-30813963
1.40564	1.13058	0.293382	3.8536	0.000116395	0.000229342	chr13-107034516-107035404
2.01216	1.2396	0.321675	3.85357	0.000116408	0.000229368	chr22-26536383-26536997
38.5644	1.48128	0.384405	3.85344	0.000116468	0.000229484	chr5-78972390-78973275
12.9555	1.58014	0.410062	3.85342	0.000116477	0.000229501	chr1-6523181-6524239
1.50432	1.11515	0.289397	3.85335	0.000116512	0.000229569	chr6-153164688-153165507
4.61794	1.34979	0.350298	3.85325	0.00011656	0.000229662	chr1-206769118-206770245
45.423	1.54262	0.400344	3.85323	0.00011657	0.00022968	chr1-5770836-5771870
20.6124	1.73427	0.450083	3.85322	0.000116577	0.000229693	chr2-30252440-30253576
4.42482	1.40773	0.365351	3.85309	0.000116638	0.000229811	chrX-153438221-153439166
1.45788	1.13615	0.294871	3.85305	0.000116656	0.000229846	chr2-39937382-39938296
9.86991	1.52686	0.396286	3.85292	0.000116718	0.000229968	chr5-89396232-89397248
1.51544	1.1024	0.286124	3.85289	0.000116732	0.000229993	chr8-103516860-103517640
3.36949	1.36075	0.353189	3.85276	0.000116792	0.000230111	chr10-61397331-61398318
1.78933	1.22211	0.317203	3.85276	0.000116794	0.000230114	chr3-101525708-101526465
9.06767	1.67635	0.435113	3.85268	0.000116833	0.000230188	chr20-40811849-40813037
8.25844	1.41015	0.366025	3.85261	0.000116864	0.000230249	chr4-151745392-151746440
32.9972	1.55865	0.404574	3.85258	0.000116879	0.000230277	chr16-85390482-85391487
1.48502	1.11899	0.290458	3.85251	0.000116912	0.00023034	chr13-89550434-89551434
1.43189	1.14601	0.297475	3.85245	0.000116943	0.000230401	chr1-196496102-196497024
10.5857	1.61583	0.419439	3.85236	0.000116984	0.00023048	chr17-39096413-39097505
12.5034	1.48881	0.386486	3.85216	0.000117081	0.000230669	chr21-34135254-34136313
1.88288	1.14096	0.296191	3.85209	0.000117113	0.000230732	chr14-20117724-20118639
2.9283	1.33354	0.346188	3.85206	0.000117127	0.000230758	chr11-58573004-58574361
4.44607	1.42907	0.370999	3.85197	0.000117173	0.000230848	chr13-74065504-74067379
6.07604	1.57508	0.408902	3.85196	0.000117174	0.000230848	chr1-27685080-27686120
141.421	1.55063	0.402557	3.85194	0.000117187	0.000230873	chr7-31028307-31030328
13.0944	1.45014	0.376471	3.85193	0.000117191	0.000230879	chr17-78292024-78293094
2.48113	1.24466	0.323128	3.85192	0.000117194	0.000230884	chr3-127342347-127343394
1.51724	1.16423	0.302248	3.85192	0.000117195	0.000230884	chr7-123034578-123035505
2.46413	1.27005	0.329723	3.85187	0.000117218	0.000230929	chr6-118137278-118138278
8.39255	1.32452	0.34387	3.8518	0.000117252	0.000230994	chr7-11469030-11470230
1.46641	1.15154	0.298972	3.85168	0.00011731	0.000231108	chr14-25296428-25297274
17.2908	1.79135	0.465083	3.85166	0.000117318	0.000231122	chr7-2610644-2611649
6.19038	1.34941	0.350355	3.85157	0.000117363	0.00023121	chr10-83373395-83374342
1.64325	1.14465	0.297205	3.8514	0.000117445	0.00023137	chr6-146720532-146721164
1.58706	1.1652	0.302539	3.8514	0.000117447	0.000231372	chr7-27692901-27693422
35.8418	1.72265	0.447294	3.85126	0.00011751	0.000231494	chr16-85472991-85474816
8.46176	1.55673	0.404215	3.85124	0.000117523	0.000231519	chr3-125591123-125592217
8.52016	1.56961	0.407563	3.85121	0.000117537	0.000231546	chr1-44880895-44881948
8.61475	1.32791	0.344808	3.85116	0.000117561	0.000231592	chr14-26444337-26445403
23.5669	1.52875	0.396966	3.85109	0.000117595	0.000231657	chr8-27317501-27318930
1.47569	1.10943	0.288088	3.85102	0.000117628	0.000231721	chr13-38610241-38611249
2.4899	1.21437	0.315341	3.85097	0.000117649	0.000231761	chr3-149854628-149855538
57.9435	1.62299	0.421454	3.85093	0.000117671	0.000231804	chr14-74979183-74980214
1.43821	1.11764	0.290231	3.85087	0.000117697	0.000231854	chr2-144018629-144019607
7.43413	1.41714	0.368014	3.85078	0.000117742	0.000231941	chr16-59066823-59067862
1.47309	1.12187	0.291356	3.85052	0.000117867	0.000232185	chr2-76845311-76846214
1.40031	1.12932	0.293301	3.85039	0.000117932	0.000232313	chr3-3440877-3441762
2.36024	1.25752	0.326606	3.85025	0.000117998	0.000232441	chr17-41810663-41811328
1.47412	1.14554	0.297529	3.85018	0.000118029	0.000232501	chr10-107879561-107880446
1.55931	1.13576	0.294989	3.85017	0.000118034	0.00023251	chr4-122278300-122279259
12.0694	1.61104	0.418438	3.85013	0.000118057	0.000232554	chr1-111192715-111193687
5.32349	1.39372	0.361996	3.85011	0.000118066	0.000232571	chr5-38525242-38526227
1.48984	1.12239	0.291529	3.85	0.000118117	0.000232669	chr6-76285844-76286836
1.81546	1.20775	0.313717	3.84982	0.000118204	0.000232841	chr20-9835137-9835882
19.2037	1.64631	0.427654	3.84963	0.000118295	0.000233017	chr13-20419633-20420613
8.94255	1.56725	0.407122	3.84959	0.000118315	0.000233057	chr15-88496691-88497796
10.1142	1.48915	0.386835	3.84957	0.000118327	0.000233079	chr4-16908946-16909909
10.2014	1.66415	0.432304	3.84949	0.000118363	0.000233147	chr1-201763242-201764214
2.01277	1.15907	0.301098	3.84947	0.000118376	0.000233172	chr6-63227077-63227897
27.5954	1.69164	0.439456	3.8494	0.00011841	0.000233238	chr9-136646110-136647663
1.46952	1.13113	0.293849	3.84937	0.000118421	0.000233259	chr4-45455949-45456704
5.11701	1.37099	0.356161	3.84934	0.000118436	0.000233287	chr16-65494808-65495829
2.29744	1.25373	0.325704	3.8493	0.000118457	0.000233328	chr22-50039633-50040533
6.16888	1.39158	0.361516	3.84929	0.000118462	0.000233335	chr4-119558804-119559708
1.56665	1.15457	0.299946	3.84927	0.000118469	0.000233347	chr2-132159914-132160724
1.51164	1.14366	0.297112	3.84927	0.000118469	0.000233347	chr20-56267223-56267690
39.2721	1.64945	0.428527	3.84912	0.000118544	0.000233493	chr14-72736654-72737623
1.50531	1.13939	0.296021	3.84903	0.000118589	0.00023358	chr5-16063935-16064871
8.31784	1.58968	0.413013	3.84899	0.000118606	0.000233614	chr6-39542776-39543748
1.58991	1.15487	0.300051	3.8489	0.000118647	0.000233693	chr8-114514185-114515050
1.72255	1.20136	0.312132	3.84889	0.000118653	0.000233704	chr11-62167278-62168107
15.2209	1.54661	0.401848	3.84873	0.00011873	0.000233854	chr15-85256023-85257130
19.7735	1.57269	0.408631	3.84869	0.000118753	0.000233897	chr7-29177857-29178833
1.86651	1.20667	0.313533	3.84863	0.000118782	0.000233953	chr5-60628374-60629417
74.3191	1.62869	0.423188	3.84862	0.000118783	0.000233955	chr13-25176676-25177790
2.38325	1.27979	0.332536	3.84858	0.000118807	0.000234	chr2-161058890-161059896
12.538	1.50621	0.391379	3.84846	0.000118865	0.000234113	chr6-136791177-136791938
1.67437	1.19814	0.311339	3.84835	0.000118915	0.00023421	chr1-185179611-185180342
1.67541	1.17706	0.305864	3.8483	0.00011894	0.000234258	chr14-62036031-62037039
1.53241	1.1396	0.296131	3.8483	0.000118942	0.000234262	chr2-129785112-129785590
24.1271	1.57458	0.409168	3.84824	0.000118969	0.000234313	chr6-14078823-14080058
3.12659	1.31068	0.340599	3.84815	0.000119013	0.000234399	chr3-146218652-146219570
4.366	1.259	0.327174	3.8481	0.000119038	0.000234446	chr7-122695660-122696742
1.60459	1.17256	0.304716	3.84805	0.000119062	0.000234492	chr7-123569260-123569976
26.2171	1.5004	0.38992	3.84796	0.000119103	0.000234573	chr5-133485052-133486107
30.057	1.4271	0.37088	3.84787	0.000119147	0.000234658	chr1-6446761-6447741
1.43908	1.13889	0.29598	3.84785	0.000119161	0.000234684	chr3-155089384-155090300
1.66748	1.1703	0.304159	3.84766	0.000119251	0.00023486	chr1-103023278-103023895
5.71394	1.33224	0.346257	3.84755	0.000119303	0.000234961	chr5-57879908-57880976
1.44002	1.13476	0.294932	3.84755	0.000119305	0.000234964	chr8-114341923-114342733
12.5055	1.50515	0.391197	3.84755	0.000119306	0.000234965	chr16-27771120-27771994
3.60877	1.3386	0.347912	3.84753	0.000119317	0.000234984	chr12-123645571-123646580
14.3746	1.42461	0.370269	3.84749	0.000119334	0.000235018	chr14-74519362-74520423
10.5969	1.54994	0.402846	3.84747	0.000119342	0.000235031	chr4-78657754-78658703
1.48305	1.15281	0.299643	3.84726	0.000119446	0.000235235	chr14-39339668-39340532
1.65055	1.144	0.297355	3.84725	0.000119452	0.000235246	chr3-70564482-70565421
18.296	1.55129	0.403236	3.8471	0.000119526	0.00023539	chr8-140614842-140616502
16.2874	1.48973	0.387237	3.84709	0.000119531	0.000235398	chr2-45797021-45798139
76.1201	1.95313	0.507693	3.84708	0.000119535	0.000235405	chr1-27299223-27300276
1.61185	1.17702	0.305968	3.84686	0.00011964	0.000235611	chr12-42355314-42355857
1.61737	1.16113	0.301842	3.8468	0.00011967	0.000235669	chr12-126728788-126729544
1.44494	1.1302	0.293805	3.84678	0.000119678	0.000235684	chr2-144321739-144322134
1.46684	1.14621	0.297968	3.84674	0.000119698	0.000235721	chr4-127276432-127277371
15.2321	1.38794	0.360809	3.84673	0.000119705	0.000235733	chr10-75707015-75708648
3.25563	1.27989	0.332736	3.84656	0.000119788	0.000235896	chr6-7341735-7342773
1.87376	1.22044	0.317282	3.84656	0.00011979	0.000235898	chr1-110627886-110628818
1.46413	1.10645	0.287653	3.84647	0.000119831	0.000235979	chr1-102868451-102869400
1.57239	1.12358	0.292114	3.84639	0.000119871	0.000236057	chr21-29904385-29905322
1.43936	1.13861	0.296022	3.84636	0.000119886	0.000236085	chr17-54635661-54636436
11.5019	1.53002	0.397784	3.84635	0.000119889	0.000236089	chr13-110326366-110327784
1.76405	1.17788	0.306234	3.84634	0.000119895	0.000236098	chr3-114346535-114347411
2.47592	1.23081	0.319995	3.84634	0.000119897	0.000236102	chr3-463562-464872
1.42193	1.13327	0.294643	3.84625	0.000119938	0.000236182	chr8-25830573-25831388
1.4857	1.11388	0.289615	3.84605	0.000120036	0.000236372	chr4-82089080-82089922
1.56744	1.16557	0.303071	3.84585	0.000120134	0.000236565	chr5-42326829-42327630
3.64776	1.25875	0.327303	3.84582	0.00012015	0.000236596	chr18-47746904-47747730
1.49486	1.14355	0.297351	3.84579	0.000120167	0.000236627	chr21-31209713-31210438
4.81895	1.36129	0.353975	3.84573	0.000120195	0.000236681	chr9-77010279-77011155
1.74791	1.19319	0.310268	3.84568	0.000120218	0.000236725	chr6-27254576-27255511
1.90725	1.21641	0.316312	3.84561	0.000120251	0.000236789	chr6-160078133-160078715
7.56994	1.41745	0.36859	3.8456	0.00012026	0.000236806	chr1-115649688-115650646
1.98286	1.15337	0.299921	3.84556	0.000120275	0.000236834	chr17-39923633-39924519
8.79395	1.55143	0.403441	3.8455	0.000120309	0.000236899	chr22-21816504-21817646
10.4234	1.58492	0.41216	3.8454	0.000120355	0.000236988	chr7-2920966-2922232
1.52332	1.13988	0.296428	3.84539	0.000120362	0.000237001	chrX-7909332-7909903
2.21754	1.21264	0.31535	3.84539	0.000120363	0.000237001	chr5-178986059-178986898
1.57145	1.15868	0.301335	3.84514	0.000120482	0.000237236	chr12-34047532-34048370
1.42745	1.10544	0.287492	3.84512	0.000120493	0.000237255	chr4-167296117-167297011
13.7675	1.57718	0.410178	3.84512	0.000120493	0.000237255	chr11-45045546-45046584
13.3949	1.63947	0.426386	3.84504	0.00012053	0.000237327	chr11-69444618-69445693
2.39312	1.33817	0.348036	3.84492	0.000120592	0.000237446	chr7-158057218-158058084
1.51742	1.15884	0.301398	3.84488	0.000120612	0.000237485	chr3-111428986-111429869
1.5011	1.15182	0.299576	3.84483	0.000120638	0.000237534	chr2-156856915-156857661
12.5133	1.7086	0.444391	3.84482	0.00012064	0.000237538	chr15-40256394-40257467
1.50864	1.14975	0.299042	3.84479	0.000120655	0.000237565	chr8-40574640-40575541
1.53818	1.16447	0.302876	3.84471	0.000120696	0.000237645	chrY-20068051-20068735
1.66683	1.18395	0.307944	3.84469	0.000120703	0.000237658	chr19-32859728-32860170
1.48205	1.15974	0.301647	3.84468	0.00012071	0.000237669	chr4-73592504-73593388
2.52503	1.41457	0.367937	3.8446	0.000120747	0.000237741	chr1-113556989-113557949
1.56631	1.13853	0.296138	3.84459	0.000120756	0.000237758	chr6-57856159-57857060
41.8382	1.77342	0.461286	3.8445	0.000120797	0.000237837	chr9-130173042-130174373
6.15459	1.57152	0.408771	3.84449	0.000120804	0.000237849	chr9-650205-651032
1.5457	1.14143	0.29691	3.84434	0.000120876	0.00023799	chr13-73215745-73216152
6.44288	1.40279	0.364897	3.84434	0.000120878	0.000237994	chr8-71605493-71606409
2.02942	1.23759	0.321946	3.8441	0.000120998	0.000238228	chr15-69943785-69944366
30.033	1.61307	0.419639	3.84395	0.00012107	0.000238369	chr3-43161797-43163008
1.84007	1.19637	0.31124	3.84389	0.0001211	0.000238425	chr6-164418759-164419661
32.5051	1.51344	0.393729	3.84386	0.000121112	0.000238449	chr7-148501324-148502465
1.62041	1.15207	0.299721	3.84382	0.000121133	0.000238489	chr2-185356867-185357439
21.9205	1.71636	0.446535	3.84374	0.000121174	0.000238568	chr19-5932155-5934223
1.47566	1.14756	0.298555	3.84371	0.000121189	0.000238596	chr17-22505510-22506223
1.49056	1.14663	0.298314	3.8437	0.000121193	0.000238602	chr2-161873368-161874267
1.42211	1.13548	0.295426	3.84354	0.000121273	0.000238759	chr12-77129955-77130880
1.70422	1.1693	0.304231	3.84347	0.000121306	0.000238823	chr4-30629668-30630571
1.40896	1.12576	0.292903	3.84345	0.000121318	0.000238846	chr7-92239779-92240210
2.76325	1.29523	0.336998	3.84342	0.00012133	0.000238868	chrX-123770147-123771025
8.05471	1.46869	0.382136	3.84337	0.000121358	0.000238922	chr20-53654518-53655624
2.58651	1.35825	0.353401	3.84336	0.00012136	0.000238924	chr7-30413814-30414723
2.38516	1.28161	0.333465	3.84331	0.000121387	0.000238976	chr5-57564808-57565848
28.277	1.50187	0.390775	3.84331	0.000121387	0.000238976	chr7-95897336-95898425
20.2452	1.5865	0.412802	3.84324	0.000121422	0.000239043	chr7-31059319-31060293
5.36381	1.30896	0.34059	3.84321	0.000121436	0.000239068	chr3-56040906-56041900
3.47208	1.36631	0.355513	3.84319	0.000121444	0.000239083	chr4-183348703-183349569
1.60466	1.09525	0.284992	3.84309	0.000121493	0.000239178	chr2-106321246-106322780
60.4471	1.48834	0.387281	3.84304	0.00012152	0.000239229	chr10-16383780-16384780
1.55674	1.14589	0.298188	3.84283	0.000121624	0.000239434	chr5-114705503-114706194
29.1396	1.39489	0.362985	3.84282	0.000121628	0.00023944	chr9-124282579-124283794
1.51877	1.15396	0.300295	3.84275	0.000121665	0.000239512	chr6-67066577-67067521
5.62761	1.31166	0.341343	3.84265	0.000121713	0.000239606	chr8-37360944-37362018
22.0769	1.39323	0.362572	3.84264	0.000121716	0.000239611	chr6-108155971-108156986
4.72271	1.45971	0.379872	3.84262	0.000121726	0.000239627	chr1-155529587-155531372
6.07328	1.42994	0.372128	3.84261	0.000121734	0.000239643	chr11-33197738-33198818
1.40561	1.12604	0.293042	3.84257	0.000121751	0.000239674	chr2-137498466-137499331
1.40561	1.12604	0.293042	3.84257	0.000121751	0.000239674	chr13-84205193-84206056
1.62271	1.15757	0.301251	3.84254	0.000121769	0.000239707	chrX-111108057-111108462
1.54333	1.1263	0.29312	3.84247	0.000121803	0.000239773	chr8-102593509-102594430
1.44418	1.13714	0.295953	3.84232	0.000121877	0.000239917	chr5-141659766-141660174
1.52163	1.1362	0.295717	3.84218	0.000121948	0.000240056	chr12-27633036-27633628
1.62978	1.1835	0.308031	3.84215	0.000121963	0.000240085	chr1-100081020-100081637
1.42258	1.12924	0.293916	3.84206	0.000122007	0.00024017	chr9-15982265-15983139
2.41755	1.22529	0.318917	3.84202	0.000122026	0.000240206	chr3-156019547-156020772
1.43904	1.12869	0.293785	3.84191	0.000122081	0.000240314	chr20-52560244-52561157
1.91824	1.22975	0.320093	3.84184	0.000122117	0.000240382	chr7-49822280-49822920
1.47276	1.14569	0.298218	3.84179	0.000122139	0.000240424	chr4-74650675-74651523
1.57251	1.15345	0.300239	3.84179	0.000122143	0.000240431	chr12-52635795-52636668
70.61	1.5651	0.407398	3.8417	0.000122186	0.000240515	chr9-129428055-129429226
1.58355	1.16953	0.304431	3.8417	0.000122187	0.000240516	chr2-136671981-136672790
26.4265	1.60111	0.416781	3.8416	0.000122237	0.000240612	chr6-44560830-44561899
1.42233	1.13027	0.294221	3.84157	0.000122251	0.000240639	chr8-50950128-50951003
3.39352	1.361	0.354284	3.84154	0.000122266	0.000240667	chr11-47928121-47929104
15.7289	1.60423	0.417605	3.84151	0.000122278	0.00024069	chr2-62178330-62179469
1.60411	1.14783	0.298799	3.84146	0.000122303	0.000240737	chr4-123024433-123025370
117.206	1.63014	0.424356	3.84143	0.000122319	0.000240767	chr2-43041409-43042492
1.42794	1.12943	0.294018	3.84135	0.000122358	0.000240842	chr6-121413070-121413992
1.56966	1.16713	0.303837	3.84129	0.000122389	0.000240902	chr4-119746489-119747343
1.6022	1.146	0.29835	3.84114	0.000122464	0.000241049	chr2-74674527-74674929
30.6828	1.52168	0.396165	3.84104	0.000122517	0.000241151	chr13-77833222-77834076
1.81702	1.17425	0.305712	3.84103	0.000122519	0.000241154	chr1-160841445-160842344
3.33433	1.26168	0.328477	3.84101	0.00012253	0.000241175	chr10-29233707-29235565
2.68796	1.22329	0.318486	3.84097	0.00012255	0.000241214	chr12-131059945-131060672
7.85644	1.44947	0.377372	3.84096	0.000122556	0.000241223	chr5-131328648-131329691
7.90137	1.46356	0.381047	3.84089	0.000122587	0.000241283	chr12-67534529-67535661
25.8066	1.4898	0.38788	3.84087	0.000122598	0.000241303	chr2-136135759-136137097
4.14748	1.41195	0.367616	3.84084	0.000122613	0.000241331	chr4-32588744-32589748
1.40615	1.12483	0.292862	3.8408	0.000122635	0.000241373	chr15-54895717-54896540
1.42287	1.129	0.293951	3.84076	0.000122653	0.000241408	chr5-92774963-92775795
1.39107	1.12524	0.292973	3.84076	0.000122654	0.000241408	chr7-138014038-138014428
3.96937	1.43807	0.374433	3.84066	0.000122703	0.000241505	chr14-22271778-22272652
11.1546	1.34717	0.350773	3.84058	0.000122746	0.000241587	chr3-156762137-156763181
10.5753	1.71296	0.446018	3.84057	0.000122749	0.000241593	chr19-51312357-51313617
1.91902	1.21898	0.317398	3.84054	0.000122765	0.000241623	chr2-110959567-110960337
44.6529	1.54347	0.40189	3.84052	0.000122776	0.000241643	chr21-25856957-25858023
4.06564	1.36779	0.356156	3.84042	0.000122822	0.000241731	chr1-175497839-175498680
1.51706	1.13745	0.296183	3.84037	0.000122849	0.000241783	chr5-153936840-153937806
4.19271	1.38697	0.36116	3.84033	0.000122868	0.00024182	chr6-82603644-82604816
4.17222	1.33764	0.348333	3.84012	0.000122973	0.000242024	chr12-66278824-66279780
15.947	1.51385	0.394222	3.8401	0.000122984	0.000242045	chr19-50340807-50341838
1.53412	1.1039	0.28747	3.84005	0.00012301	0.000242096	chr7-19272203-19272962
1.43882	1.13973	0.296806	3.83998	0.000123046	0.000242165	chr13-56752631-56753588
28.9809	1.53079	0.398648	3.83996	0.000123055	0.000242182	chr7-151705219-151706281
1.42152	1.10404	0.287515	3.83995	0.000123062	0.000242193	chr1-197028254-197028964
22.1663	1.36896	0.356512	3.83989	0.000123091	0.000242249	chr16-29170363-29171311
14.2057	1.50625	0.392277	3.83977	0.000123148	0.000242361	chr18-63175548-63176643
1.53363	1.16501	0.303412	3.8397	0.000123185	0.000242432	chr6-54862120-54862997
4.0787	1.4133	0.368081	3.83964	0.000123215	0.00024249	chr15-65804114-65805128
8.3063	1.65458	0.43094	3.83948	0.000123297	0.00024265	chr12-117069888-117070867
2.14117	1.23814	0.322478	3.83946	0.000123305	0.000242665	chr5-75601503-75602344
4.04967	1.27499	0.332083	3.83937	0.000123353	0.000242757	chr4-54709993-54711252
2.17949	1.24961	0.325477	3.8393	0.000123383	0.000242815	chr3-77354719-77355636
1.59104	1.15908	0.301902	3.83926	0.000123406	0.000242858	chr5-100426524-100427211
23.7539	1.44018	0.375131	3.83913	0.00012347	0.000242984	chr5-137204459-137206554
1.38889	1.12143	0.292109	3.8391	0.000123488	0.000243017	chr3-34113101-34114018
1.38889	1.12143	0.292109	3.8391	0.000123488	0.000243017	chr11-58703142-58704091
25.5421	1.3481	0.351153	3.83908	0.000123495	0.000243029	chr10-15878905-15880250
1.60058	1.14906	0.299313	3.83898	0.000123546	0.000243128	chr22-41851372-41852220
11.0806	1.71247	0.446078	3.83894	0.000123566	0.000243166	chr11-115701077-115702074
4.50725	1.29183	0.336515	3.83883	0.000123621	0.000243273	chr22-37076198-37077082
5.44389	1.46383	0.381321	3.83883	0.000123622	0.000243274	chr3-127754671-127755655
3.98791	1.34032	0.349148	3.83882	0.000123629	0.000243286	chr6-135177696-135178743
1.60676	1.17095	0.305044	3.83861	0.000123733	0.000243489	chr6-140209794-140210519
5.86443	1.37943	0.359358	3.83859	0.000123741	0.000243503	chr11-9139358-9140488
30.3309	1.53111	0.398875	3.83857	0.000123755	0.00024353	chr7-95472484-95473839
1.41892	1.09475	0.285206	3.83844	0.000123818	0.000243653	chr18-65201604-65202517
2.16478	1.28382	0.334473	3.83832	0.000123878	0.000243769	chr5-151859159-151860271
1.53598	1.13206	0.294936	3.83832	0.000123879	0.000243769	chr7-146919211-146920067
1.98959	1.1963	0.311674	3.83828	0.000123897	0.000243804	chr10-49438661-49439614
1.97897	1.23791	0.322517	3.83827	0.000123903	0.000243815	chr5-58754901-58756024
1.45768	1.13296	0.295183	3.83816	0.000123961	0.000243928	chr12-47423156-47424056
1.53669	1.14885	0.299341	3.83792	0.000124079	0.000244159	chr1-28806923-28807622
20.0267	1.56761	0.40846	3.83787	0.000124107	0.000244213	chr8-141699783-141701651
1.47928	1.11948	0.291698	3.83782	0.000124131	0.000244258	chr5-86560678-86561171
38.6193	1.6349	0.426003	3.83777	0.000124159	0.000244312	chr11-77130773-77131975
8.09184	1.51495	0.394751	3.83775	0.000124167	0.000244326	chrX-5891094-5892082
17.5073	1.38778	0.361622	3.83765	0.000124215	0.00024442	chr3-150168401-150169375
1.50112	1.15179	0.300131	3.83764	0.000124222	0.000244433	chr3-109416508-109417369
5.8677	1.4881	0.387764	3.83764	0.000124223	0.000244433	chr10-24877816-24879155
13.756	1.50117	0.391181	3.83752	0.000124282	0.000244548	chr5-38463632-38464733
3.98361	1.39998	0.364817	3.83749	0.000124297	0.000244576	chr2-197758895-197760432
1.84078	1.19052	0.310242	3.83738	0.000124353	0.000244685	chr7-19167835-19168747
6.73615	1.55358	0.404858	3.83735	0.00012437	0.000244716	chr11-77048831-77049766
1.61604	1.14236	0.297702	3.83725	0.000124418	0.000244809	chr4-114936950-114937891
6.63569	1.41529	0.368857	3.83696	0.000124565	0.000245097	chr13-39098388-39099831
1.55379	1.1562	0.301331	3.83696	0.000124565	0.000245097	chr18-71616785-71617657
9.51332	1.539	0.401098	3.83696	0.000124567	0.000245099	chr7-73635978-73636953
35.6814	1.46912	0.382896	3.83685	0.000124622	0.000245207	chr20-24491932-24492867
3.18051	1.24574	0.324679	3.83683	0.00012463	0.000245221	chr8-27748221-27749118
15.2257	1.34935	0.351687	3.83679	0.000124652	0.000245261	chr8-66828627-66830404
4.72012	1.49163	0.388769	3.83679	0.000124652	0.000245261	chr11-126797415-126798459
1.42308	1.12722	0.293792	3.83679	0.000124655	0.000245265	chr7-52762919-52763769
16.6438	1.54597	0.402948	3.83665	0.000124726	0.000245405	chr14-95038672-95040504
6.08382	1.50149	0.391356	3.83664	0.000124729	0.000245408	chr6-168636209-168637149
2.67167	1.30358	0.339774	3.83661	0.000124742	0.000245433	chr6-14794266-14795030
9.96552	1.48188	0.386256	3.83653	0.000124785	0.000245516	chr12-64570359-64572076
3.42297	1.37014	0.357151	3.83631	0.000124896	0.000245731	chr8-30274682-30275779
5.74742	1.4433	0.37622	3.83631	0.000124895	0.000245731	chr14-34165920-34167350
12.1283	1.48247	0.386457	3.83605	0.000125031	0.000245997	chr5-54706150-54707393
3.64938	1.3024	0.339521	3.836	0.000125052	0.000246037	chr6-160278495-160279446
4.29408	1.30471	0.340134	3.83586	0.000125126	0.000246181	chr5-66668551-66670018
75.9983	1.60477	0.418362	3.83585	0.000125133	0.000246193	chr11-70521406-70523471
1.42846	1.12352	0.292904	3.83581	0.000125151	0.000246228	chr2-229435252-229435557
1.56137	1.14797	0.299282	3.83576	0.000125175	0.000246273	chr2-155588191-155589054
29.4212	1.47196	0.383748	3.83575	0.000125183	0.000246288	chrX-110143231-110144255
27.9404	1.53006	0.398899	3.83571	0.000125204	0.000246328	chr7-39073223-39074188
15.8195	1.59286	0.41528	3.83562	0.000125246	0.000246409	chr13-43057489-43059475
1.37016	1.09452	0.285358	3.83561	0.000125254	0.000246423	chr9-102248493-102249883
3.37919	1.34657	0.351081	3.83549	0.000125316	0.000246545	chr8-74055339-74056283
21.698	1.53304	0.399704	3.83543	0.000125346	0.000246602	chr1-42165397-42166449
49.5346	1.54825	0.403683	3.83532	0.000125399	0.000246705	chr8-135814192-135815983
1.40478	1.12697	0.293841	3.83532	0.000125402	0.000246709	chr5-15201363-15202244
1.45114	1.09944	0.286662	3.83531	0.000125408	0.00024672	chr12-73367302-73368255
5.85355	1.4594	0.380518	3.83529	0.000125417	0.000246736	chr3-66821906-66822881
2.08573	1.22883	0.320407	3.83523	0.000125447	0.000246793	chr6-47678724-47679533
1.49276	1.14527	0.298618	3.83523	0.000125447	0.000246793	chr6-112356451-112356793
1.47377	1.14028	0.297321	3.83517	0.000125477	0.00024685	chr13-55671613-55672469
1.47307	1.12129	0.29237	3.83517	0.000125478	0.00024685	chr6-83908564-83909383
2.54598	1.24566	0.3248	3.83515	0.000125486	0.000246864	chr7-139897388-139898427
2.99422	1.28426	0.334871	3.83508	0.000125524	0.000246939	chr20-61828245-61829352
9.50959	1.58339	0.412892	3.83488	0.000125628	0.000247142	chr3-14792709-14794083
15.404	1.46053	0.380858	3.83485	0.00012564	0.000247164	chr9-89770528-89771930
2.44302	1.31217	0.342172	3.83484	0.000125647	0.000247177	chr7-120390731-120391719
11.4583	1.59124	0.414947	3.8348	0.000125665	0.000247211	chr3-43094454-43095457
24.4978	1.54903	0.403942	3.83479	0.000125672	0.000247224	chr22-38859900-38860876
13.7907	1.49402	0.389599	3.83477	0.000125681	0.00024724	chr14-68267774-68268818
1.40453	1.12801	0.294155	3.83475	0.000125691	0.000247258	chr1-217881374-217882266
1.92403	1.1406	0.297447	3.83463	0.000125752	0.000247377	chr21-10409586-10410311
7.12499	1.43398	0.373959	3.8346	0.000125769	0.00024741	chr2-144686563-144687687
1.58883	1.14715	0.29916	3.83459	0.000125773	0.000247416	chr5-176671595-176672489
5.46208	1.44568	0.377031	3.83438	0.000125883	0.00024763	chr2-216403676-216404649
1.58563	1.13969	0.297232	3.83436	0.000125892	0.000247647	chr14-57670793-57671782
1.47578	1.13698	0.296525	3.83434	0.000125904	0.00024767	chrX-141974426-141974984
1.40622	1.12494	0.293388	3.83432	0.000125911	0.000247681	chr5-165129285-165130093
3.69045	1.33014	0.346904	3.83432	0.000125914	0.000247686	chr1-199462415-199464069
1.38781	1.1234	0.292988	3.83427	0.000125936	0.000247729	chr11-58770467-58771281
15.636	1.65073	0.430526	3.83423	0.000125959	0.000247772	chr2-40280930-40281973
10.3466	1.5445	0.402823	3.83418	0.000125985	0.000247821	chr1-167654804-167655806
2.19061	1.24915	0.325794	3.83418	0.000125985	0.000247821	chr6-121512291-121513217
20.0243	1.56269	0.407569	3.83417	0.000125991	0.000247831	chr7-151818332-151819378
6.91919	1.43901	0.375316	3.83413	0.000126012	0.00024787	chr14-90658453-90659386
1.77822	1.18389	0.308778	3.83411	0.000126019	0.000247883	chr16-53205795-53206645
1.5491	1.13075	0.294927	3.834	0.000126074	0.000247991	chr1-73480535-73481441
7.85279	1.48806	0.38813	3.83393	0.000126113	0.000248065	chrX-40002510-40003577
5.18387	1.38755	0.361932	3.83374	0.000126208	0.000248251	chr5-140576333-140577255
15.7411	1.39691	0.364372	3.83374	0.000126211	0.000248255	chr13-50455834-50456877
1.93619	1.25466	0.32727	3.83372	0.000126219	0.000248269	chr12-24017300-24018136
11.2049	1.53323	0.399946	3.8336	0.000126284	0.000248395	chr3-49177296-49178875
1.40504	1.12593	0.2937	3.83359	0.000126284	0.000248395	chr3-103303927-103304815
1.40504	1.12593	0.2937	3.83359	0.000126284	0.000248395	chr10-8145684-8146604
1.50948	1.11171	0.290022	3.83319	0.000126491	0.000248799	chr6-69408651-69409637
2.91855	1.30531	0.340528	3.83319	0.000126491	0.000248799	chr13-110042412-110043436
1.56216	1.16203	0.303155	3.83313	0.000126522	0.000248858	chr18-9780661-9781043
23.0441	1.61261	0.420706	3.83312	0.000126529	0.00024887	chr11-46920654-46921574
1.5132	1.1332	0.295637	3.8331	0.00012654	0.000248892	chr7-81065930-81066394
1.48406	1.14731	0.29932	3.83305	0.000126566	0.000248941	chr3-21837150-21838021
2.24643	1.18692	0.309662	3.83294	0.000126619	0.000249043	chr1-95470860-95471847
1.96765	1.20199	0.313596	3.83294	0.000126619	0.000249043	chrX-118761886-118762776
1.87486	1.17883	0.307553	3.83294	0.000126621	0.000249045	chr9-138122753-138123708
1.55493	1.13112	0.295108	3.83289	0.000126645	0.000249091	chr7-19429272-19430222
3.65487	1.3517	0.352663	3.83283	0.000126676	0.000249151	chr13-110438060-110438975
1.49314	1.14015	0.297473	3.83279	0.000126697	0.00024919	chr10-57501580-57502207
7.72084	1.43604	0.374674	3.83277	0.000126708	0.000249212	chr16-73401065-73402114
10.739	1.47722	0.385425	3.83271	0.000126739	0.000249271	chr11-84922191-84923322
2.89802	1.43751	0.375065	3.83271	0.000126742	0.000249274	chr9-133767304-133768505
1.79833	1.11749	0.291569	3.83267	0.000126762	0.000249314	chr4-53924724-53925005
1.42175	1.13014	0.29488	3.83256	0.000126817	0.000249419	chr22-15636375-15637215
1.47226	1.14832	0.299623	3.83254	0.000126827	0.000249439	chr18-40837211-40838022
1.43826	1.13682	0.296625	3.83251	0.00012684	0.000249463	chr6-77400453-77401275
10.8487	1.66923	0.435546	3.8325	0.000126849	0.000249478	chr2-192193016-192193798
11.403	1.37677	0.359242	3.83244	0.000126878	0.000249535	chr13-54029175-54030298
1.86974	1.23236	0.321562	3.83243	0.000126883	0.000249543	chr1-111519441-111520166
2.96393	1.23566	0.32244	3.83222	0.000126994	0.00024976	chr3-184244891-184245805
1.55158	1.16448	0.303868	3.83219	0.000127009	0.000249789	chr1-163100143-163101065
19.9944	1.59854	0.417153	3.83201	0.000127098	0.000249961	chr3-38017089-38018118
1.40511	1.12749	0.294229	3.83201	0.000127098	0.000249961	chr4-129209483-129210339
2.48983	1.23528	0.322368	3.83188	0.000127165	0.000250092	chr14-39988724-39989636
6.16762	1.51539	0.395472	3.83185	0.000127183	0.000250124	chr1-202244901-202245998
3.12152	1.27713	0.333305	3.83171	0.000127258	0.00025027	chr14-21940590-21941819
1.43814	1.13953	0.297401	3.83164	0.000127292	0.000250336	chr11-101339448-101340251
1.78266	1.18633	0.309618	3.83159	0.000127317	0.000250385	chr6-17945001-17945574
1.38756	1.12428	0.293436	3.83144	0.000127395	0.000250538	chr4-174551994-174552893
25.4104	1.50651	0.393208	3.83133	0.000127451	0.000250645	chr12-52538582-52539745
6.72033	1.46742	0.383013	3.83125	0.000127495	0.000250731	chrX-37796547-37797602
1.40428	1.12897	0.29468	3.83119	0.000127525	0.000250789	chr18-38394412-38395246
1.53053	1.12937	0.294792	3.83106	0.000127593	0.00025092	chr7-98525591-98526594
2.24034	1.24617	0.325285	3.83099	0.000127626	0.000250985	chr1-215528916-215529857
12.6051	1.44751	0.377852	3.83088	0.000127686	0.0002511	chr7-31338013-31339056
3.71302	1.25618	0.327912	3.83085	0.000127702	0.00025113	chr14-74587449-74588333
1.58909	1.15102	0.300465	3.83079	0.000127733	0.00025119	chrX-97916911-97917736
3.65281	1.37349	0.35855	3.83068	0.000127788	0.000251297	chr16-80120740-80121708
1.83416	1.13719	0.296866	3.83064	0.000127812	0.000251344	chr3-161514051-161514682
11.3421	1.50993	0.394184	3.83053	0.000127868	0.000251453	chr7-25672123-25673275
1.45706	1.13331	0.295865	3.83049	0.000127889	0.000251491	chr14-62802279-62803123
9.4933	1.33071	0.347411	3.83035	0.000127959	0.000251628	chr1-66628651-66629521
9.70961	1.5699	0.409858	3.83034	0.000127965	0.000251638	chr7-135160079-135161405
5.67763	1.37015	0.357712	3.83032	0.000127975	0.000251658	chr2-225180349-225181287
1.80333	1.15451	0.301414	3.83031	0.00012798	0.000251665	chr5-123802162-123803169
5.78171	1.43581	0.374856	3.83029	0.000127994	0.00025169	chr2-73707878-73708836
6.66551	1.49115	0.389306	3.83029	0.000127993	0.00025169	chr20-34021921-34022937
1.52772	1.11321	0.290633	3.83028	0.000127996	0.000251694	chr4-36861711-36862612
1.43822	1.13547	0.296452	3.83019	0.000128047	0.00025179	chr2-193928833-193929769
1.43822	1.13547	0.296452	3.83019	0.000128047	0.00025179	chr6-61591532-61592438
1.42951	1.12366	0.293383	3.83001	0.000128136	0.000251964	chr2-117232516-117233311
1.42183	1.13191	0.295537	3.83	0.000128142	0.000251973	chr7-18990180-18991073
1.42183	1.13191	0.295537	3.83	0.000128142	0.000251973	chr18-67315737-67316497
4.72068	1.3749	0.358984	3.82999	0.00012815	0.000251987	chr3-12046110-12047140
8.38209	1.54124	0.402414	3.82999	0.000128151	0.000251988	chr5-1809257-1810439
1.51699	1.1571	0.302131	3.82979	0.000128255	0.000252191	chr4-129283380-129284258
1.40457	1.1287	0.29472	3.82975	0.000128274	0.000252227	chr6-72867523-72868241
1.40584	1.09136	0.284971	3.82971	0.000128293	0.000252264	chr14-27221161-27221971
7.69794	1.65244	0.43149	3.82962	0.000128342	0.00025236	chr10-63716496-63717800
11.2183	1.48193	0.38697	3.82958	0.000128362	0.000252397	chr20-50724467-50725586
1.43797	1.13678	0.296844	3.82957	0.000128366	0.000252403	chr2-179813952-179814874
4.61797	1.5169	0.396111	3.82948	0.000128415	0.000252499	chr8-80685086-80686097
1.4805	1.11274	0.290591	3.82921	0.000128553	0.000252769	chr5-44258566-44259509
10.183	1.53879	0.401866	3.8291	0.000128611	0.000252882	chr1-185672420-185673404
1.43847	1.13418	0.296202	3.8291	0.000128615	0.000252887	chr4-175574190-175575024
1.47273	1.14088	0.29795	3.82909	0.000128617	0.00025289	chr3-100379396-100380125
1.3711	1.11837	0.292077	3.82903	0.000128651	0.00025295	chr2-137655232-137656104
1.3711	1.11837	0.292077	3.82903	0.000128651	0.00025295	chr3-163335201-163336101
1.3711	1.11837	0.292077	3.82903	0.000128651	0.00025295	chr6-78251380-78252287
1.3711	1.11837	0.292077	3.82903	0.000128651	0.00025295	chr7-113543011-113543907
1.3711	1.11837	0.292077	3.82903	0.000128651	0.00025295	chr13-68397274-68398171
1.47248	1.14235	0.298342	3.82901	0.00012866	0.000252966	chr8-78301440-78302359
1.58124	1.16049	0.303078	3.82901	0.000128661	0.000252968	chr21-40818108-40818906
6.91942	1.53954	0.402074	3.829	0.000128663	0.00025297	chr13-45787438-45788665
16.0514	1.61753	0.422442	3.82899	0.000128668	0.000252978	chr17-76196297-76197368
3.19921	1.2862	0.335928	3.82879	0.000128776	0.000253189	chr8-133040856-133041893
12.8607	1.48867	0.388814	3.82876	0.000128793	0.000253221	chr10-118720737-118721690
1.60458	1.14309	0.298562	3.82867	0.00012884	0.000253312	chr6-75959384-75960206
10.7945	1.60628	0.419546	3.82862	0.000128862	0.000253354	chr8-75315183-75316986
10.1814	1.63615	0.427361	3.82851	0.000128922	0.000253472	chr6-2958006-2958965
6.67824	1.48609	0.388174	3.8284	0.000128981	0.000253586	chr1-93707543-93708393
1.73396	1.19803	0.312934	3.82838	0.000128987	0.000253596	chr12-68187940-68188816
21.6139	1.45178	0.379217	3.82837	0.000128993	0.000253606	chr3-161672272-161673208
1.66753	1.1645	0.304179	3.82835	0.000129007	0.000253632	chr5-65384549-65385381
4.42344	1.48604	0.388169	3.82834	0.000129012	0.000253642	chr17-81650086-81652199
22.0027	1.65335	0.431887	3.8282	0.000129083	0.00025378	chr17-77396184-77397381
4.56995	1.36221	0.355837	3.8282	0.000129086	0.000253784	chr4-118270129-118271063
1.73356	1.12753	0.294537	3.82814	0.000129116	0.000253842	chr22-21748365-21749442
1.45249	1.12116	0.292882	3.82803	0.000129171	0.000253948	chr14-43656592-43657015
89.8362	1.69684	0.443268	3.82802	0.000129176	0.000253957	chr15-93048204-93049493
3.21275	1.36961	0.357788	3.828	0.000129189	0.00025398	chr5-172787970-172788733
1.55635	1.1671	0.304886	3.82798	0.000129198	0.000253998	chr7-18864897-18865767
3.38454	1.17394	0.306674	3.82797	0.000129204	0.000254008	chr8-92086236-92087310
1.37085	1.11927	0.292393	3.82796	0.000129212	0.000254022	chr2-136595998-136596891
1.86126	1.16806	0.305145	3.82788	0.000129254	0.000254103	chr4-109574106-109575073
9.83984	1.47185	0.38451	3.82787	0.000129257	0.000254107	chr12-27293057-27294090
1.87815	1.20573	0.314989	3.82786	0.000129264	0.00025412	chr7-97851602-97852463
10.5716	1.48405	0.387714	3.8277	0.000129344	0.000254277	chr3-127907349-127908796
2.46638	1.26479	0.330431	3.82769	0.000129354	0.000254294	chrX-136689154-136689942
1.47299	1.13945	0.297688	3.82766	0.000129367	0.000254319	chr5-39687742-39688691
2.23804	1.24784	0.326009	3.82762	0.00012939	0.000254363	chr21-29403946-29404925
1.73114	1.18768	0.310296	3.82757	0.000129415	0.000254411	chr14-104164192-104164645
23.0714	1.31508	0.343586	3.82752	0.000129439	0.000254456	chr10-74419316-74420221
8.51152	1.7217	0.449829	3.82744	0.000129481	0.000254538	chr17-73571169-73572241
88.3813	1.61686	0.422447	3.82738	0.000129515	0.000254604	chr1-20386396-20387420
20.4441	1.61671	0.422407	3.82737	0.000129518	0.000254607	chr5-135353895-135354904
13.0835	1.60948	0.420522	3.82735	0.000129533	0.000254635	chr18-23487639-23488804
10.1744	1.55571	0.406476	3.82731	0.000129554	0.000254675	chr12-3141104-3142987
20.3393	1.48009	0.386727	3.82723	0.000129594	0.000254752	chr7-150435238-150436298
12.4449	1.47695	0.385924	3.82706	0.000129685	0.00025493	chr5-169286326-169288294
7.80176	1.53342	0.400679	3.82705	0.000129688	0.000254935	chr9-108664366-108666399
1.6166	1.16278	0.303836	3.82699	0.000129717	0.000254991	chr3-184002391-184002948
1.65446	1.18035	0.308427	3.82698	0.000129723	0.000255	chr7-83360825-83361674
2.12694	1.17915	0.308117	3.82695	0.000129743	0.000255039	chr18-75730204-75731570
1.5441	1.12138	0.29303	3.82683	0.000129802	0.000255153	chr13-107012921-107013856
1.5257	1.14598	0.299461	3.82681	0.000129812	0.000255171	chr1-238889308-238889941
1.67536	1.1473	0.299804	3.82681	0.000129812	0.000255171	chr20-29205713-29206630
1.58961	1.15221	0.301089	3.82681	0.000129815	0.000255176	chr12-62032652-62033567
49.6396	1.58052	0.413015	3.82678	0.00012983	0.000255204	chr7-151050742-151051687
1.43854	1.13625	0.296922	3.82676	0.000129841	0.000255223	chr3-161247466-161248298
2.01308	1.17891	0.308071	3.82675	0.000129844	0.000255228	chr15-78142558-78142924
1.33159	1.11573	0.291564	3.8267	0.000129873	0.00025528	chr9-104592274-104593153
1.33159	1.11573	0.291564	3.8267	0.000129873	0.00025528	chr20-31284851-31285553
1.48393	1.13141	0.295661	3.8267	0.000129872	0.00025528	chrX-47590148-47590526
44.5664	1.53306	0.400626	3.82667	0.00012989	0.000255313	chr16-49586258-49587373
1.42922	1.12369	0.293652	3.82661	0.000129921	0.000255372	chr9-17669604-17670514
14.7875	1.43794	0.375778	3.82657	0.000129943	0.000255414	chr3-123104388-123106281
3.06306	1.30683	0.341519	3.82653	0.000129964	0.000255455	chr10-11499266-11500299
1.58402	1.13068	0.295495	3.82639	0.000130035	0.000255593	chr5-51072845-51073744
4.61003	1.446	0.377905	3.82636	0.000130052	0.000255625	chr1-230008769-230010157
1.42226	1.1281	0.294827	3.82631	0.000130076	0.000255671	chr2-184730623-184731470
9.07045	1.51467	0.395861	3.82628	0.000130095	0.000255706	chr15-62610195-62611226
14.0002	1.4156	0.369972	3.82623	0.000130119	0.000255751	chr4-168502528-168503593
1.70298	1.19911	0.313395	3.82621	0.000130134	0.000255779	chr14-103911065-103911807
1.45469	1.14114	0.298254	3.82607	0.000130203	0.000255914	chr4-162197688-162198598
1.5107	1.12956	0.295226	3.82607	0.000130207	0.000255919	chr2-130037719-130038579
1.56301	1.15632	0.302222	3.82607	0.000130207	0.000255919	chr4-154677660-154678292
1.58908	1.14697	0.299787	3.82596	0.000130262	0.000256026	chr13-68308966-68309831
1.58642	1.15852	0.302809	3.82592	0.000130285	0.000256069	chr14-39501955-39502682
1.50767	1.12188	0.293231	3.82592	0.000130286	0.000256071	chr3-24991509-24992366
1.90192	1.18771	0.31044	3.8259	0.000130294	0.000256084	chr11-129433014-129433896
4.48895	1.28879	0.33686	3.82589	0.000130302	0.0002561	chr2-2022990-2023929
1.6211	1.14069	0.298154	3.82585	0.00013032	0.000256133	chr14-94466786-94467667
1.60092	1.14549	0.299424	3.82564	0.000130432	0.000256352	chr8-47484121-47484605
45.2632	1.64796	0.430774	3.82559	0.000130462	0.000256409	chr14-77023057-77024676
8.26961	1.49385	0.390508	3.82539	0.000130565	0.00025661	chr7-112086357-112087356
1.49208	1.10755	0.289526	3.82537	0.000130573	0.000256626	chr13-81138230-81138898
2.72489	1.37815	0.360276	3.82525	0.000130641	0.000256757	chrX-54826996-54827877
4.03091	1.3991	0.36576	3.82519	0.00013067	0.000256813	chr20-47860207-47861310
13.8467	1.6123	0.421499	3.82516	0.000130689	0.00025685	chr6-18209466-18210499
1.38947	1.12036	0.292902	3.82503	0.000130755	0.000256978	chr7-82852047-82852959
4.39006	1.31329	0.343345	3.825	0.000130772	0.00025701	chr13-78688720-78689771
5.09686	1.34053	0.350474	3.8249	0.000130826	0.000257114	chr21-33047042-33047948
9.37397	1.47067	0.3845	3.82489	0.000130828	0.000257118	chr5-64685630-64687284
1.54841	1.14042	0.298157	3.82488	0.000130833	0.000257126	chr3-39820649-39821578
35.2686	1.5794	0.412929	3.82488	0.000130837	0.000257132	chr15-70487739-70488663
1.47649	1.1174	0.292145	3.82479	0.000130881	0.000257217	chr7-145283015-145283782
1.45519	1.13819	0.29759	3.82468	0.00013094	0.000257331	chr4-72577302-72578205
47.023	1.47272	0.385065	3.8246	0.000130985	0.000257418	chr9-133999638-134000639
1.6621	1.18082	0.30875	3.82452	0.000131026	0.000257497	chr13-65265569-65266371
1.59579	1.14189	0.298572	3.82451	0.000131031	0.000257505	chr18-12235641-12236617
1.57837	1.1473	0.299987	3.82448	0.000131048	0.000257538	chr4-99006750-99007692
1.35456	1.11544	0.291672	3.82431	0.000131138	0.000257713	chrY-3849578-3850428
2.20559	1.17408	0.307018	3.82413	0.000131234	0.0002579	chr2-140757244-140758113
1.48945	1.14479	0.299365	3.82407	0.000131264	0.000257959	chr9-24241210-24242037
1.38731	1.12494	0.294178	3.82401	0.000131299	0.000258025	chr2-136604627-136605472
1.38731	1.12494	0.294178	3.82401	0.000131299	0.000258025	chr4-64064232-64065075
1.66587	1.16173	0.303804	3.82394	0.000131334	0.000258092	chrX-51288677-51289551
1.77046	1.19556	0.312656	3.82388	0.000131369	0.00025816	chr12-69539022-69539829
1.51553	1.13222	0.296097	3.8238	0.000131411	0.000258241	chr4-49067849-49068747
1.57899	1.14503	0.299453	3.82374	0.000131445	0.000258305	chr1-187468661-187469332
1.45443	1.14262	0.298827	3.82368	0.000131477	0.000258367	chr13-37458772-37459582
11.619	1.45132	0.379565	3.82365	0.00013149	0.000258393	chr3-133329722-133330714
1.40403	1.12975	0.295475	3.82351	0.000131567	0.000258542	chr2-80659959-80660832
19.1061	1.41991	0.371367	3.82347	0.000131584	0.000258574	chr6-144339853-144341119
1.78927	1.16856	0.305629	3.82346	0.000131594	0.000258591	chr3-157458751-157459684
7.53419	1.5812	0.413561	3.82337	0.000131641	0.000258682	chr7-155588840-155590014
3.78706	1.27229	0.332773	3.82329	0.000131684	0.000258767	chr15-81263590-81264454
26.6909	1.5343	0.401306	3.82327	0.000131695	0.000258787	chr20-62905642-62906779
5.5391	1.36505	0.357038	3.82326	0.000131699	0.000258792	chr15-92165881-92167525
16.65	1.55162	0.405845	3.8232	0.000131733	0.000258858	chr8-27645759-27647044
1.68687	1.18847	0.310861	3.82315	0.000131757	0.000258903	chr12-56514759-56515531
29.507	1.47086	0.384726	3.82313	0.000131766	0.00025892	chr19-29623514-29625684
1.50558	1.10757	0.289704	3.82311	0.000131781	0.000258948	chr9-31701165-31702078
20.8415	1.39368	0.364544	3.82306	0.000131806	0.000258995	chr1-227953322-227954340
1.57398	1.13626	0.297213	3.82303	0.000131822	0.000259026	chr15-45319673-45320378
24.0755	1.64948	0.431466	3.82295	0.000131862	0.000259103	chr1-16373917-16374889
1.55139	1.11262	0.291041	3.8229	0.000131892	0.000259162	chr6-55550040-55551001
1.55136	1.13463	0.296799	3.82289	0.000131899	0.000259173	chr4-10244084-10244501
42.7879	1.72198	0.450443	3.82285	0.000131916	0.000259205	chr20-36462477-36463274
13.3189	1.30654	0.341773	3.82283	0.000131928	0.000259227	chr6-146274705-146275670
1.46236	1.12316	0.293806	3.82279	0.00013195	0.00025927	chr14-21314926-21315247
1.41146	1.12228	0.293582	3.82271	0.000131992	0.00025935	chr6-66856861-66857687
15.1502	1.69151	0.442492	3.82268	0.000132009	0.000259382	chr2-38074550-38075452
2.68011	1.1272	0.294885	3.82251	0.000132098	0.000259557	chr21-29834953-29835593
2.79958	1.3122	0.343284	3.8225	0.000132108	0.000259575	chr4-92210673-92211672
3.78662	1.31901	0.34507	3.82245	0.000132134	0.000259623	chr3-162285037-162286035
1.56919	1.15048	0.300982	3.82243	0.000132143	0.000259641	chr2-152642680-152643078
1.44769	1.09613	0.286763	3.82241	0.000132151	0.000259655	chr1-185388679-185389638
52.6361	1.69738	0.44406	3.82241	0.000132152	0.000259655	chr22-36196814-36197806
1.9457	1.26027	0.329707	3.82238	0.000132169	0.000259687	chr1-170592902-170593690
3.32651	1.30951	0.34259	3.82238	0.000132169	0.000259687	chr11-36056203-36056994
24.4344	1.49558	0.391272	3.82236	0.000132182	0.000259709	chr5-74543084-74544118
5.36048	1.4115	0.369275	3.82234	0.000132191	0.000259726	chr7-2131086-2132222
10.741	1.49822	0.391968	3.82229	0.000132217	0.000259776	chr1-11496136-11497327
15.012	1.4799	0.387182	3.82223	0.000132253	0.000259845	chr7-94368038-94369094
1.5072	1.14701	0.300091	3.82222	0.000132257	0.000259852	chr4-171775399-171776304
5.17207	1.3961	0.365265	3.82216	0.00013229	0.000259915	chr15-89126434-89127868
1.38688	1.11502	0.291727	3.82215	0.000132292	0.000259918	chr3-167729032-167729388
15.8763	1.77884	0.465406	3.82212	0.00013231	0.000259952	chr12-6539815-6541063
1.89911	1.18565	0.310211	3.82209	0.000132327	0.000259984	chr9-9847394-9848323
1.42843	1.12551	0.294485	3.82197	0.000132391	0.000260107	chr3-28114872-28115760
10.5504	1.62234	0.424483	3.82192	0.000132414	0.000260153	chr5-68222006-68222966
3.69828	1.3102	0.342817	3.82187	0.000132441	0.000260204	chr1-196400592-196401539
1.37059	1.11991	0.293029	3.82182	0.000132472	0.000260262	chr4-90023240-90024130
3.75158	1.39759	0.36572	3.82148	0.000132653	0.000260617	chr6-45630016-45631437
4.93566	1.43316	0.375033	3.82143	0.000132682	0.000260674	chr18-78136648-78138297
1.47285	1.13012	0.295751	3.8212	0.000132804	0.000260911	chr1-5714192-5714568
19.9671	1.5022	0.393126	3.82117	0.000132819	0.00026094	chr6-166853212-166854222
1.42957	1.09104	0.285529	3.82111	0.00013285	0.000261	chr12-18523384-18524350
78.7158	1.5274	0.399726	3.82111	0.000132853	0.000261003	chr1-155069272-155070349
10.0887	1.60172	0.419199	3.82089	0.00013297	0.000261232	chr1-54137346-54138631
7.06585	1.44678	0.378665	3.82073	0.000133056	0.0002614	chr8-41609862-41610996
1.58452	1.14011	0.298426	3.82039	0.00013324	0.00026176	chr4-147852172-147852923
1.46362	1.10254	0.288606	3.82022	0.000133335	0.000261945	chr3-97407876-97408693
1.47191	1.14223	0.298997	3.82021	0.000133337	0.000261947	chr4-73536075-73537006
1.73776	1.14714	0.300291	3.8201	0.0001334	0.000262069	chr10-115690322-115691062
1.8753	1.1602	0.303712	3.82007	0.000133416	0.000262099	chr4-175983417-175984581
2.60401	1.24081	0.324816	3.82003	0.000133435	0.000262135	chr3-131441069-131442036
1.50576	1.13742	0.297752	3.82001	0.000133444	0.000262152	chr4-91173225-91173594
5.9819	1.4455	0.378403	3.82001	0.000133446	0.000262154	chr13-112787954-112789682
11.0073	1.59032	0.416317	3.81997	0.00013347	0.000262201	chr8-19460288-19462273
12.6584	1.48517	0.388809	3.81979	0.000133565	0.000262386	chr2-171409126-171410275
1.8131	1.20915	0.31655	3.81978	0.000133572	0.000262398	chr2-157798364-157799223
1.40138	1.11706	0.292443	3.81976	0.000133582	0.000262417	chr1-186405349-186406124
7.18926	1.62042	0.424229	3.81968	0.000133626	0.0002625	chr1-231032644-231033763
1.67052	1.1566	0.302805	3.81964	0.000133648	0.000262541	chr5-57314137-57315031
10.5509	1.4466	0.378726	3.81964	0.000133647	0.000262541	chr5-89047395-89048324
34.1451	1.48748	0.389434	3.8196	0.000133667	0.000262578	chr7-150428439-150429429
7.4272	1.62385	0.425147	3.8195	0.000133721	0.000262682	chr3-49610747-49611705
1.49233	1.09897	0.287727	3.81949	0.000133729	0.000262697	chr1-103207708-103208615
2.12161	1.22049	0.319543	3.81948	0.000133733	0.000262703	chr8-80480245-80480644
1.5943	1.13498	0.297164	3.81937	0.000133792	0.000262817	chr4-19281144-19282067
1.43746	1.13915	0.298258	3.81935	0.000133806	0.00026284	chr5-162777237-162778141
1.43746	1.13915	0.298258	3.81935	0.000133806	0.00026284	chr6-77544713-77545392
1.43746	1.13915	0.298258	3.81935	0.000133806	0.00026284	chr11-93113885-93114809
1.42628	1.10568	0.289497	3.81932	0.000133818	0.000262864	chr3-84573721-84574774
96.7712	1.43764	0.376425	3.81918	0.000133893	0.000263009	chr12-4293595-4294733
2.85944	1.23552	0.323518	3.81901	0.000133987	0.000263192	chr9-72569291-72570223
7.84944	1.47835	0.387103	3.81901	0.00013399	0.000263195	chr2-232463828-232465391
1.48837	1.1482	0.300655	3.81901	0.00013399	0.000263195	chr4-52207437-52208357
7.15013	1.54031	0.403329	3.819	0.000133994	0.000263201	chr1-172719272-172720278
3.3685	1.37343	0.359634	3.81896	0.000134016	0.000263243	chr16-3823423-3824175
8.47027	1.35366	0.354468	3.81886	0.000134069	0.000263346	chr10-71300495-71301499
1.47096	1.1323	0.296508	3.81878	0.000134114	0.000263433	chr11-101247662-101248226
5.05967	1.30457	0.341621	3.81877	0.000134117	0.000263438	chr18-26976075-26977092
7.05487	1.45273	0.380419	3.81876	0.000134122	0.000263447	chr9-16458697-16459825
10.1164	1.63418	0.427938	3.81873	0.00013414	0.00026348	chr6-111805355-111806529
1.77672	1.1849	0.310291	3.81869	0.000134161	0.00026352	chr1-89517013-89517805
4.56264	1.42778	0.373893	3.81869	0.000134164	0.000263524	chr12-108613228-108614152
1.44515	1.12954	0.295801	3.81857	0.000134229	0.00026365	chr6-142560826-142561728
1.45608	1.11485	0.291974	3.81833	0.000134358	0.000263903	chr14-21699542-21700456
8.13097	1.45884	0.382067	3.81828	0.000134383	0.00026395	chr20-11920979-11921894
6.94843	1.51455	0.396667	3.81819	0.000134434	0.000264048	chr9-119175316-119176293
1.54618	1.1171	0.292573	3.81817	0.000134443	0.000264064	chr4-118001992-118002942
29.4858	1.66356	0.4357	3.81812	0.000134472	0.000264122	chr16-81238304-81239319
1.52156	1.15946	0.303678	3.81807	0.0001345	0.000264175	chr8-83396550-83397438
1.69613	1.16655	0.305544	3.81795	0.000134566	0.000264302	chr1-246421685-246422162
12.8849	1.52882	0.400437	3.81788	0.000134604	0.000264376	chr1-59292318-59293245
1.4293	1.12473	0.294597	3.81787	0.000134611	0.000264387	chr11-21447415-21448169
1.47216	1.14071	0.298822	3.81735	0.000134892	0.000264938	chr5-162759620-162760538
1.79927	1.1984	0.313935	3.81734	0.000134899	0.000264951	chr5-164418391-164419308
20.1674	1.47236	0.385708	3.81728	0.000134932	0.000265015	chr17-49739305-49740324
1.46398	1.13057	0.296172	3.81726	0.000134942	0.000265033	chr3-83302517-83303410
2.10379	1.19405	0.312816	3.8171	0.00013503	0.000265205	chr13-51882662-51883537
1.47256	1.0994	0.288026	3.81703	0.000135068	0.000265276	chr18-71366588-71367554
1.60195	1.17228	0.307126	3.81693	0.000135121	0.000265379	chr2-195992552-195993358
5.22208	1.49919	0.39278	3.81687	0.000135153	0.000265441	chr15-100763309-100764294
14.8489	1.46967	0.385059	3.81675	0.000135224	0.000265579	chr2-238138473-238139973
21.783	1.42106	0.372329	3.81668	0.000135262	0.000265653	chr9-109329093-109330223
2.42663	1.21191	0.317532	3.81666	0.000135272	0.000265671	chr3-4693270-4694119
2.12221	1.23866	0.324542	3.81664	0.000135281	0.000265687	chr21-15825824-15826587
2.04106	1.18045	0.309292	3.81662	0.000135291	0.000265706	chr10-63304860-63306010
5.30719	1.44216	0.377866	3.8166	0.000135305	0.00026573	chr5-42587441-42588666
6.91726	1.34922	0.353526	3.81646	0.000135379	0.000265874	chr6-90715930-90716912
4.3406	1.37363	0.359929	3.81639	0.000135416	0.000265947	chr9-127013793-127014894
14.4133	1.54735	0.405463	3.81624	0.000135499	0.000266108	chr12-123139844-123140942
1.53131	1.1246	0.294691	3.8162	0.000135525	0.000266157	chr7-120924583-120925783
5.55009	1.44986	0.379935	3.81607	0.000135592	0.000266287	chrX-140390704-140391832
1.46732	1.10659	0.289981	3.81606	0.0001356	0.000266302	chr7-9850404-9851250
68.8649	1.67243	0.438272	3.81597	0.000135651	0.000266401	chr11-66048645-66049630
1.60531	1.12887	0.295829	3.81594	0.000135664	0.000266426	chr13-55293122-55293901
142.785	1.38936	0.364102	3.81586	0.000135709	0.000266511	chr3-58580996-58582203
51.7948	1.40394	0.367923	3.81586	0.000135709	0.000266511	chr4-25900669-25901747
1.35438	1.11264	0.291594	3.81571	0.000135793	0.000266674	chr8-77380903-77381819
7.95989	1.44428	0.378513	3.81567	0.000135813	0.000266712	chr5-88818239-88819989
1.76914	1.17307	0.307436	3.81566	0.000135819	0.000266722	chr1-214576884-214577781
51.3663	1.4522	0.380593	3.81561	0.000135845	0.000266772	chr6-161639234-161640352
6.3174	1.37428	0.360176	3.81557	0.00013587	0.00026682	chr18-34643836-34645359
16.156	1.7293	0.453234	3.81547	0.000135922	0.00026692	chr6-111803518-111805096
13.2373	1.42545	0.373599	3.81544	0.000135941	0.000266954	chr3-90007442-90009140
1.72524	1.10893	0.290642	3.81544	0.00013594	0.000266954	chr5-63008881-63009531
2.51393	1.24216	0.325564	3.81542	0.000135954	0.000266979	chr20-35448494-35449406
115.337	1.69537	0.44435	3.81539	0.000135966	0.000267	chr17-77471781-77472778
1.50434	1.15867	0.303688	3.81533	0.000136	0.000267067	chr7-21057446-21058343
5.9074	1.33274	0.349316	3.8153	0.00013602	0.000267103	chr7-132046547-132047627
1.89993	1.21139	0.317521	3.81514	0.000136107	0.000267273	chr3-188306029-188307049
16.0653	1.42484	0.373483	3.81502	0.000136171	0.000267399	chr10-5625700-5626810
1.80317	1.19123	0.312267	3.81479	0.000136297	0.000267644	chr8-13198852-13199649
1.35388	1.11444	0.29214	3.81473	0.000136332	0.000267709	chr1-104923112-104923709
1.35388	1.11444	0.29214	3.81473	0.000136332	0.000267709	chr3-26863211-26864002
1.35388	1.11444	0.29214	3.81473	0.000136332	0.000267709	chr4-73919310-73920221
22.6873	1.50251	0.393871	3.81472	0.000136338	0.000267719	chr3-16148566-16149504
3.32531	1.22908	0.322196	3.81471	0.000136341	0.000267724	chr7-51708360-51709282
34.2197	1.37444	0.360302	3.8147	0.000136351	0.000267741	chr18-76972596-76974843
7.00609	1.44307	0.378294	3.81469	0.000136355	0.000267749	chrX-66013123-66014141
1.75335	1.18562	0.310806	3.81467	0.000136367	0.000267771	chr12-128629935-128630770
1.84884	1.19088	0.312191	3.8146	0.000136405	0.000267844	chr20-24972386-24972892
10.3252	1.50027	0.393307	3.8145	0.000136461	0.000267953	chr8-131920078-131921031
1.44602	1.12874	0.295916	3.81441	0.000136507	0.00026804	chr2-117409240-117410128
1.71033	1.14519	0.300229	3.81439	0.000136517	0.000268059	chr9-74270295-74271222
3.87904	1.47886	0.387713	3.81431	0.000136566	0.000268154	chr3-11120006-11120973
1.47496	1.11506	0.292338	3.81429	0.000136573	0.000268165	chr4-154908466-154908802
1.46401	1.12616	0.295248	3.81429	0.000136573	0.000268165	chr18-72347349-72348228
2.62395	1.19897	0.314347	3.81418	0.000136638	0.000268291	chr20-14377837-14378882
1.62349	1.17541	0.308169	3.81417	0.000136641	0.000268294	chr5-8628455-8629300
12.8492	1.54983	0.406336	3.81416	0.000136649	0.000268309	chr19-17369805-17370774
1.61248	1.16256	0.304812	3.81404	0.000136716	0.000268439	chr22-46746085-46746591
3.53503	1.313	0.344283	3.81373	0.000136887	0.000268775	chr7-121828320-121829236
1.41455	1.12309	0.294492	3.81364	0.000136932	0.000268862	chr8-134704165-134704552
9.57388	1.43497	0.376277	3.81361	0.000136953	0.000268901	chr8-95692980-95694102
8.91377	1.51936	0.39841	3.81356	0.00013698	0.000268952	chr9-87600711-87601797
7.72866	1.54357	0.404769	3.81347	0.000137027	0.000269043	chr2-118692695-118694041
7.85182	1.43824	0.377153	3.81342	0.000137057	0.0002691	chr14-102794853-102795796
7.89532	1.33209	0.349326	3.81333	0.000137109	0.000269201	chr2-28998978-28999941
1.53072	1.12754	0.295689	3.81325	0.000137149	0.000269279	chr1-197245611-197246589
1.53246	1.11198	0.29161	3.81323	0.00013716	0.000269299	chr18-71858538-71859446
1.35496	1.11214	0.291659	3.81317	0.000137197	0.000269369	chr2-117882493-117883347
42.9261	1.51985	0.398591	3.81306	0.000137255	0.000269483	chr9-134010047-134011174
11.8129	1.45553	0.381728	3.81299	0.000137295	0.000269559	chr13-46176510-46177481
1.59635	1.14116	0.299285	3.81295	0.000137318	0.000269604	chr6-34714161-34714754
1.73455	1.18212	0.310034	3.81286	0.000137365	0.000269695	chr7-36016288-36017020
11.163	1.65651	0.434456	3.81283	0.000137385	0.000269731	chr1-37663235-37664280
15.1741	1.40127	0.367516	3.81281	0.000137397	0.000269754	chr13-52898841-52899809
1.51288	1.12384	0.294757	3.81277	0.000137415	0.000269788	chr13-34211587-34212505
8.93412	1.51412	0.397119	3.81276	0.000137424	0.000269803	chr19-33286704-33287637
7.20822	1.44367	0.378657	3.8126	0.000137511	0.000269974	chr18-76558889-76559833
1.44022	1.12093	0.294014	3.81251	0.000137564	0.000270077	chr4-75652449-75652815
9.55729	1.53152	0.401711	3.81249	0.000137572	0.000270089	chr5-165480133-165481177
2.24787	1.24756	0.327228	3.81249	0.000137573	0.000270091	chr11-92504960-92505741
5.66127	1.46678	0.384739	3.81239	0.00013763	0.000270201	chr1-167447429-167448373
5.1642	1.39253	0.365281	3.8122	0.000137733	0.000270401	chr3-160678206-160679451
1.4275	1.12604	0.295389	3.81207	0.000137807	0.000270547	chr17-54662885-54663752
1.47536	1.09814	0.288073	3.81201	0.00013784	0.000270609	chr2-149064619-149065206
4.82212	1.50254	0.39417	3.81191	0.000137897	0.000270719	chr19-34391125-34392130
3.55066	1.35981	0.35673	3.81188	0.000137914	0.000270751	chr4-113564719-113565837
7.89779	1.34153	0.351934	3.81186	0.000137923	0.000270768	chr15-91548229-91549250
2.63298	1.31422	0.344772	3.81185	0.000137931	0.000270783	chr6-144753211-144754146
7.30202	1.53572	0.402883	3.81183	0.000137939	0.000270797	chr13-42753373-42754606
1.44761	1.12862	0.296083	3.81182	0.000137946	0.000270809	chr7-87336202-87336729
1.5075	1.14328	0.299933	3.81177	0.000137975	0.000270864	chr5-62879498-62880458
1.80739	1.20095	0.315066	3.81175	0.000137987	0.000270886	chr1-157359818-157360550
1.68158	1.1764	0.308633	3.81165	0.000138043	0.000270995	chr2-229402477-229403339
170.01	1.45233	0.381038	3.81151	0.000138118	0.00027114	chr22-44668099-44669176
1.49649	1.12112	0.294142	3.8115	0.000138129	0.00027116	chr13-39149866-39150317
3.30027	1.26025	0.330651	3.8114	0.000138181	0.00027126	chr7-79462249-79463355
2.9204	1.32961	0.348863	3.81128	0.000138247	0.00027139	chr8-94480632-94481633
26.1139	1.5155	0.397639	3.81126	0.00013826	0.000271414	chr16-73153810-73154782
1.6417	1.17521	0.308355	3.81124	0.00013827	0.000271432	chr21-30843723-30844658
12.0045	1.48355	0.389261	3.8112	0.000138292	0.000271473	chr3-48507292-48508239
26.0739	1.52872	0.401123	3.81111	0.000138347	0.00027158	chr11-128733492-128735024
1.63423	1.13086	0.296738	3.81096	0.000138428	0.000271737	chr16-60350740-60351546
15.7363	1.4753	0.387122	3.81093	0.000138444	0.000271767	chr9-121895815-121896938
2.57591	1.25458	0.329216	3.81082	0.000138508	0.000271892	chr4-181673827-181674676
57.9898	1.65979	0.435561	3.8107	0.000138576	0.000272023	chr1-94883687-94884775
1.73208	1.19638	0.313954	3.81069	0.000138582	0.000272033	chr3-4460388-4461322
1.64333	1.15612	0.303399	3.81057	0.000138647	0.000272159	chr6-112970312-112971214
5.20087	1.37232	0.360137	3.81056	0.000138653	0.000272171	chr9-64367635-64368673
1.73853	1.19618	0.313925	3.81041	0.000138736	0.000272332	chr4-163143020-163143762
5.91217	1.44779	0.379965	3.81033	0.000138783	0.000272422	chr1-247321800-247323294
8.3961	1.36505	0.358255	3.81027	0.000138816	0.000272486	chr14-26216362-26217458
6.99576	1.47121	0.386124	3.81021	0.00013885	0.000272551	chr6-167401394-167402489
2.60513	1.29151	0.33896	3.8102	0.000138854	0.000272558	chr4-78296143-78297582
1.62868	1.15808	0.303945	3.81018	0.000138866	0.000272579	chr13-21809548-21810379
20.561	1.53241	0.402206	3.81001	0.000138961	0.000272765	chr13-99589791-99591155
13.438	1.30775	0.343245	3.80996	0.000138992	0.000272824	chr2-197798936-197799746
3.46416	1.26303	0.33152	3.80982	0.000139068	0.000272973	chr21-38908574-38909590
1.51119	1.09961	0.288627	3.80982	0.000139071	0.000272976	chr12-17383618-17384609
44.6295	1.5871	0.416591	3.80973	0.000139116	0.000273064	chr17-65278110-65279092
9.5364	1.54492	0.405525	3.80968	0.000139145	0.000273119	chr20-58008072-58009036
1.38644	1.11464	0.292583	3.80966	0.000139157	0.000273141	chr7-54348475-54348809
7.99673	1.54793	0.40632	3.80964	0.000139169	0.000273162	chr1-116255084-116256119
2.00248	1.20114	0.315293	3.80961	0.000139186	0.000273194	chr14-73552654-73554128
10.8946	1.40095	0.367744	3.80957	0.000139208	0.000273236	chr18-75378211-75379529
4.13849	1.26699	0.332583	3.80955	0.000139223	0.000273264	chr1-97971822-97972750
6.67911	1.38174	0.362708	3.80951	0.000139241	0.000273299	chrX-13767211-13768139
1.66305	1.11941	0.293847	3.80951	0.000139243	0.000273301	chr9-26917989-26918544
40.8489	1.44355	0.378942	3.80944	0.000139283	0.000273379	chr17-79187755-79190005
4.4948	1.28102	0.336279	3.8094	0.000139304	0.000273417	chr11-113879237-113880096
60.7566	1.52361	0.399963	3.80939	0.000139312	0.000273432	chr2-120886411-120888485
1.75863	1.1416	0.299685	3.80935	0.000139333	0.000273471	chr10-115689533-115690229
2.04359	1.21736	0.319571	3.80934	0.000139338	0.000273481	chr5-88789821-88790726
44.091	1.53642	0.403332	3.80932	0.000139348	0.000273499	chr1-16114382-16115377
6.54542	1.42299	0.373559	3.80929	0.000139368	0.000273535	chr1-204647216-204648173
12.8978	1.52766	0.401044	3.80921	0.000139412	0.000273621	chr4-82809579-82810652
1.50719	1.13844	0.298867	3.8092	0.000139417	0.000273629	chr7-79361055-79361896
7.44881	1.42595	0.37435	3.80915	0.000139446	0.000273686	chr11-76252384-76254016
2.76792	1.1999	0.31502	3.80896	0.000139551	0.000273889	chr2-190886332-190887086
9.05964	1.4943	0.392328	3.80881	0.000139638	0.000274059	chr18-35024721-35025596
3.6396	1.34732	0.353737	3.80881	0.00013964	0.000274061	chr20-11194987-11197052
1.78421	1.12256	0.294733	3.80873	0.000139681	0.000274141	chr6-48471068-48472012
1.65063	1.14866	0.301595	3.80863	0.000139737	0.000274248	chr5-96763156-96763563
7.60391	1.53851	0.403964	3.80855	0.000139785	0.000274342	chr5-151183039-151184080
9.86984	1.4781	0.388102	3.80854	0.000139791	0.000274352	chr8-17723542-17725585
57.7582	1.49036	0.391327	3.80846	0.000139834	0.000274434	chr2-225399378-225400802
6.60941	1.40704	0.36946	3.80836	0.000139891	0.000274545	chr9-68639812-68640748
38.1084	1.41182	0.370728	3.80823	0.000139967	0.000274692	chr10-30667725-30668779
1.61787	1.15077	0.302194	3.80805	0.000140068	0.000274889	chr6-91458320-91459224
3.74503	1.34265	0.352585	3.80803	0.000140077	0.000274906	chr4-139191227-139192146
1.445	1.11969	0.294051	3.80779	0.000140212	0.000275168	chr4-157306944-157307853
40.2347	1.58772	0.416977	3.80769	0.000140272	0.000275285	chr14-74401190-74403514
5.71309	1.57595	0.413894	3.80762	0.000140311	0.000275361	chr7-28036261-28037755
1.37342	1.114	0.292577	3.80756	0.000140345	0.000275425	chr9-129159783-129160035
1.59007	1.16016	0.304701	3.80753	0.000140363	0.000275459	chr18-26220344-26220824
1.5295	1.12604	0.295753	3.80735	0.000140463	0.000275653	chr12-46120071-46120618
12.156	1.55127	0.40744	3.80735	0.000140463	0.000275653	chr19-778756-779844
4.1532	1.36526	0.358587	3.80734	0.000140469	0.000275663	chr3-123809383-123811626
10.3193	1.46501	0.384786	3.80734	0.000140471	0.000275667	chr5-1744852-1746072
7.96818	1.38548	0.363903	3.80727	0.000140508	0.000275736	chr12-13749207-13750183
2.02211	1.17374	0.308297	3.80716	0.000140573	0.000275863	chr8-63110725-63111652
2.75592	1.24559	0.327171	3.80716	0.000140574	0.000275863	chr13-32270927-32271940
7.83823	1.48642	0.390427	3.80715	0.000140575	0.000275864	chr2-237960619-237962410
15.6767	1.52873	0.401549	3.80709	0.000140614	0.000275939	chr19-49124994-49125966
18.5475	1.31742	0.346052	3.80699	0.000140668	0.000276043	chrX-133638009-133638961
1.82688	1.177	0.309175	3.80692	0.000140711	0.000276126	chr1-86622893-86623816
6.49014	1.52906	0.401662	3.80684	0.000140753	0.000276207	chr2-128364017-128365004
1.72089	1.15666	0.303841	3.80678	0.000140786	0.000276271	chr6-92858090-92858931
1.41064	1.11975	0.294147	3.80676	0.000140799	0.000276294	chr4-110663848-110664728
3.87907	1.37412	0.360968	3.80675	0.000140803	0.000276301	chr1-7856078-7857095
11.8997	1.28519	0.337608	3.80674	0.000140811	0.000276316	chr2-194765520-194766713
1.39447	1.11395	0.292626	3.80674	0.000140813	0.000276318	chr11-29691868-29692762
20.326	1.59557	0.419148	3.80669	0.000140838	0.000276365	chr17-61489144-61490460
7.82337	1.55539	0.408597	3.80667	0.000140852	0.000276391	chr12-50520578-50521558
1.4444	1.13279	0.297585	3.80661	0.000140886	0.000276456	chr5-103868004-103868923
12.4997	1.52683	0.401105	3.80656	0.000140912	0.000276506	chr12-109611079-109612100
1.72731	1.19176	0.313081	3.80655	0.000140916	0.000276513	chr4-71821183-71821983
3.79746	1.25936	0.330845	3.8065	0.000140945	0.000276568	chr17-66910614-66911578
2.79281	1.27202	0.334171	3.8065	0.000140949	0.000276574	chr7-72989870-72990790
1.62874	1.14604	0.301078	3.80647	0.000140965	0.000276605	chr3-149443545-149444259
1.55669	1.11552	0.293062	3.80642	0.000140995	0.000276661	chr11-30168821-30169704
12.9306	1.50132	0.394435	3.80626	0.000141085	0.000276836	chr8-61303889-61305048
1.46185	1.10695	0.290825	3.80623	0.000141101	0.000276868	chr3-4205713-4206654
2.12759	1.21147	0.318291	3.80616	0.00014114	0.000276942	chr12-105378663-105379678
1.51525	1.11092	0.291881	3.80607	0.000141195	0.000277048	chr6-141255239-141256157
19.7916	1.46434	0.384744	3.80601	0.000141227	0.000277109	chr17-11608132-11609111
15.8662	1.49766	0.393498	3.80601	0.000141228	0.000277109	chr11-9528930-9530001
9.88551	1.44527	0.37974	3.80594	0.000141264	0.00027718	chr14-79660020-79661025
1.51056	1.12998	0.296905	3.80586	0.000141312	0.000277272	chr2-32845091-32845481
1.68089	1.1614	0.30517	3.80575	0.000141377	0.000277398	chr4-88559502-88560278
1.76432	1.18254	0.310727	3.80573	0.000141388	0.000277417	chr5-4192934-4193741
1.90494	1.22192	0.321079	3.80565	0.00014143	0.0002775	chr3-142996920-142997753
1.44487	1.12605	0.29592	3.80526	0.000141654	0.000277937	chr4-75432575-75433317
1.39472	1.11296	0.292485	3.80518	0.0001417	0.000278024	chr1-75022659-75023554
1.39472	1.11296	0.292485	3.80518	0.0001417	0.000278024	chr18-42986003-42986874
22.7332	1.49648	0.393285	3.80508	0.000141761	0.000278142	chr5-157387331-157388480
1.55341	1.1405	0.299735	3.80503	0.00014179	0.000278197	chr5-86684152-86684943
1.43448	1.09736	0.288401	3.80498	0.000141818	0.000278252	chr3-60514748-60515525
1.45239	1.11905	0.294106	3.80492	0.00014185	0.000278312	chr12-59494733-59495446
62.4285	1.55143	0.407749	3.80486	0.000141883	0.000278375	chr20-62355216-62356345
1.46352	1.10433	0.290252	3.80472	0.000141963	0.000278531	chr4-153954629-153955443
52.9534	1.63709	0.43028	3.80469	0.00014198	0.000278563	chr14-90535974-90537122
1.86993	1.18414	0.311236	3.80464	0.000142011	0.000278622	chr20-25445521-25446405
3.31072	1.24911	0.328322	3.80452	0.000142081	0.000278758	chr3-53502459-53503417
4.40406	1.43729	0.377806	3.8043	0.000142203	0.000278997	chr3-10846149-10847080
1.44512	1.12487	0.295687	3.80426	0.000142228	0.000279044	chr6-153421651-153422581
1.55521	1.14261	0.300356	3.80417	0.00014228	0.000279145	chr2-153783418-153784252
1.7389	1.12039	0.294517	3.80416	0.000142288	0.000279159	chr9-98832849-98833742
1.59879	1.1354	0.298464	3.80414	0.0001423	0.000279181	chr3-102302545-102303073
11.3513	1.45248	0.381822	3.80409	0.000142326	0.000279231	chr12-104974217-104975283
10.3422	1.51876	0.39925	3.80402	0.000142366	0.000279306	chr10-6343037-6344217
22.7994	1.41323	0.371519	3.80394	0.000142414	0.0002794	chr13-63909933-63911149
1.53642	1.10382	0.290181	3.80389	0.000142444	0.000279457	chr8-63894571-63895451
18.0894	1.38058	0.36296	3.80368	0.000142562	0.000279688	chr4-95277277-95278874
2.0327	1.10883	0.291518	3.80363	0.000142592	0.000279745	chr10-27889210-27890062
1.49282	1.09428	0.287697	3.80359	0.000142617	0.000279792	chr6-81590104-81591144
6.67175	1.49472	0.392988	3.80348	0.000142675	0.000279904	chr2-109029132-109030179
1.64449	1.1641	0.306068	3.80342	0.000142715	0.000279981	chrX-24244322-24244881
5.70779	1.3743	0.361341	3.80332	0.000142769	0.000280086	chr3-133076972-133078313
3.4802	1.37673	0.361984	3.80329	0.000142785	0.000280115	chr20-18744942-18745950
5.64383	1.42444	0.37453	3.80328	0.000142793	0.000280131	chr8-134318434-134319536
1.69142	1.15374	0.303356	3.80327	0.000142801	0.000280144	chr9-12630033-12630895
1.56158	1.13754	0.299103	3.80317	0.000142855	0.000280248	chr7-134734461-134735109
3.21097	1.23725	0.325322	3.80315	0.000142866	0.000280269	chr8-58404838-58405793
1.41312	1.08812	0.28611	3.80315	0.000142867	0.000280269	chr1-104249989-104250625
3.62195	1.36847	0.359828	3.80312	0.000142888	0.000280309	chr5-59123734-59124631
1.61254	1.13955	0.299643	3.80302	0.00014294	0.00028041	chr3-80344295-80345177
21.1794	1.55492	0.408874	3.80295	0.000142986	0.000280498	chr6-373593-374587
53.5746	1.46837	0.386123	3.80285	0.000143043	0.000280609	chr19-15438572-15439981
16.6665	1.34093	0.352614	3.80284	0.000143045	0.000280611	chr5-101966235-101967210
4.45319	1.37933	0.362716	3.80278	0.00014308	0.000280677	chr1-248916044-248917267
2.42389	1.28262	0.337294	3.80268	0.000143137	0.000280789	chr3-168383686-168385369
1.9145	1.18085	0.310532	3.80266	0.000143148	0.000280809	chr20-63708749-63710080
1.57955	1.13269	0.297868	3.80265	0.000143154	0.00028082	chr5-152179451-152180375
54.6137	1.71844	0.451953	3.80225	0.000143388	0.000281277	chr4-1170866-1172971
15.0408	1.49402	0.392946	3.8021	0.000143476	0.000281447	chr21-45227564-45229005
2.66367	1.21813	0.320388	3.80205	0.000143505	0.000281504	chr21-40389710-40390612
1.52638	1.13935	0.299688	3.8018	0.000143647	0.00028178	chr8-35902819-35903968
10.3041	1.32697	0.349042	3.80175	0.000143678	0.000281839	chr22-30108382-30109294
1.54389	1.13598	0.298806	3.80174	0.000143684	0.00028185	chr6-161687023-161687828
1.93414	1.16059	0.305291	3.80157	0.000143782	0.00028204	chr1-96747703-96748599
4.5241	1.40461	0.369482	3.80155	0.000143793	0.000282061	chr10-55746964-55748147
3.41149	1.25087	0.329045	3.80153	0.000143804	0.000282081	chr6-133958731-133959725
1.50815	1.11361	0.292943	3.80146	0.000143844	0.000282158	chr18-44512828-44513343
30.2179	1.32954	0.349745	3.80144	0.000143855	0.000282177	chr12-98058575-98060033
1.51283	1.12847	0.296874	3.80118	0.000144008	0.000282477	chr5-85762447-85763351
15.7131	1.5905	0.418425	3.80117	0.000144017	0.000282492	chr14-95067278-95068804
1.54097	1.15231	0.303153	3.8011	0.000144058	0.000282571	chr2-4653409-4654307
3.04588	1.3182	0.346807	3.80096	0.000144135	0.000282721	chr6-1326314-1327391
1.61768	1.14394	0.300965	3.80092	0.000144163	0.000282773	chr3-103861579-103862388
2.4682	1.19173	0.313545	3.80083	0.000144212	0.000282869	chr20-48520875-48521607
1.46134	1.13149	0.297701	3.80077	0.00014425	0.000282941	chr3-77619135-77619933
45.8524	1.68389	0.443045	3.80072	0.000144277	0.000282994	chr8-127889714-127890694
9.05537	1.42803	0.375729	3.80071	0.000144284	0.000283006	chr14-71108364-71109389
1.7584	1.11542	0.293482	3.80063	0.000144328	0.000283089	chr1-152032140-152033063
6.7118	1.39377	0.366721	3.80062	0.000144335	0.000283102	chr2-113692349-113694204
7.43347	1.50435	0.395822	3.80058	0.000144359	0.000283149	chr20-62618061-62619644
2.83585	1.20883	0.318067	3.80056	0.000144371	0.000283171	chr1-79984680-79985596
1.4101	1.12066	0.294883	3.80036	0.000144485	0.000283392	chrY-8930762-8931538
29.4113	1.34224	0.353192	3.80032	0.000144511	0.000283442	chr1-6434964-6435788
1.39339	1.1159	0.293638	3.80025	0.00014455	0.000283515	chr1-195243680-195244581
1.39339	1.1159	0.293638	3.80025	0.00014455	0.000283515	chr4-102071426-102072321
1.39339	1.1159	0.293638	3.80025	0.00014455	0.000283515	chr13-55012723-55013652
1.74088	1.15382	0.303621	3.8002	0.000144577	0.000283565	chr2-182165904-182166873
3.56906	1.3538	0.356247	3.80017	0.000144597	0.000283603	chr10-20601755-20602918
2.06326	1.19606	0.314742	3.80012	0.000144628	0.000283663	chr2-128808635-128809504
14.9869	1.6453	0.432962	3.80011	0.000144631	0.000283666	chr19-49106403-49107392
106.019	1.65918	0.43662	3.80006	0.00014466	0.000283722	chr17-4899024-4901362
6.75722	1.394	0.366839	3.80003	0.000144679	0.000283757	chr11-41333725-41334744
21.0699	1.84646	0.485908	3.80003	0.00014468	0.000283759	chr19-33797676-33798951
2.61573	1.24618	0.327941	3.80001	0.000144691	0.000283777	chr11-117396584-117397575
1.46184	1.12878	0.29705	3.79996	0.000144717	0.000283826	chr1-143619753-143620654
1.46184	1.12878	0.29705	3.79996	0.000144717	0.000283826	chr13-56416972-56417899
4.16447	1.3723	0.361143	3.79988	0.000144768	0.000283924	chr12-19223610-19224367
7.05759	1.54128	0.405629	3.79973	0.000144853	0.00028409	chr15-40891588-40892492
3.76511	1.41859	0.373344	3.7997	0.000144874	0.000284129	chr7-82312482-82313333
1.49893	1.1241	0.295843	3.79966	0.000144895	0.00028417	chr2-232203556-232204230
9.0889	1.53617	0.404312	3.79947	0.000145007	0.000284387	chr1-232589306-232590346
10.703	1.59594	0.420047	3.79942	0.000145034	0.00028444	chr19-13339573-13340614
5.23004	1.29611	0.341137	3.79937	0.000145062	0.000284492	chr12-125343576-125345074
1.41189	1.08413	0.285358	3.79919	0.00014517	0.000284702	chr1-195562827-195563813
1.78161	1.16557	0.306797	3.79915	0.000145191	0.000284742	chr2-160092239-160093148
39.4554	1.48927	0.392003	3.79913	0.000145203	0.000284765	chr12-75724616-75725556
3.13053	1.33297	0.350868	3.79908	0.000145235	0.000284825	chr7-151827508-151828516
3.02942	1.24008	0.326419	3.79902	0.000145267	0.000284887	chr7-45911138-45912037
1.42682	1.12531	0.296223	3.79885	0.00014537	0.000285083	chr4-106431401-106432297
1.42682	1.12531	0.296223	3.79885	0.00014537	0.000285083	chr11-103484280-103485234
1.42682	1.12531	0.296223	3.79885	0.00014537	0.000285083	chr19-22650428-22651325
4.86696	1.33439	0.351262	3.79884	0.000145372	0.000285087	chr12-51896848-51897879
1.44563	1.12277	0.29556	3.7988	0.000145401	0.000285142	chr8-34471573-34472458
1.56171	1.13577	0.298983	3.79878	0.000145413	0.000285163	chr3-109974412-109975227
1.71912	1.12392	0.295875	3.79864	0.000145494	0.000285322	chr8-76089181-76090219
1.54986	1.13353	0.298405	3.79863	0.000145497	0.000285325	chr9-29631614-29632212
13.295	1.48055	0.38977	3.79854	0.000145554	0.000285435	chr8-132887868-132888980
49.5237	1.5975	0.42056	3.79852	0.000145564	0.000285455	chr9-124279841-124280892
13.0945	1.48651	0.391346	3.79845	0.000145603	0.000285529	chr7-117110276-117112119
8.13202	1.32013	0.347547	3.79843	0.000145618	0.000285557	chr3-125626013-125627119
1.46577	1.11764	0.294243	3.79837	0.000145652	0.000285622	chr9-116187247-116188160
13.2907	1.48596	0.391212	3.79834	0.000145668	0.000285652	chr8-141852012-141853183
3.21137	1.26927	0.334176	3.7982	0.000145752	0.000285814	chr18-40514290-40515173
20.4282	1.5783	0.41554	3.79819	0.000145755	0.00028582	chr1-50271088-50272604
1.94882	1.13171	0.29796	3.79818	0.00014576	0.000285827	chr3-141959267-141960187
1.6469	1.13578	0.299036	3.79813	0.000145789	0.000285884	chr8-40181568-40182549
1.5896	1.10943	0.292105	3.79806	0.000145833	0.000285968	chr6-80027547-80028415
38.4828	1.48651	0.391389	3.79804	0.000145844	0.000285988	chr8-122658624-122660430
3.30923	1.35141	0.355821	3.79802	0.000145858	0.000286014	chr5-87867011-87867951
1.55246	1.13055	0.297668	3.79802	0.000145859	0.000286014	chr1-96093452-96094236
3.82266	1.37136	0.36109	3.79785	0.000145957	0.000286205	chr20-32556682-32557934
16.5053	1.5069	0.39678	3.79783	0.000145968	0.000286225	chr2-235377871-235378924
2.75349	1.31246	0.345583	3.7978	0.000145984	0.000286254	chr5-74434551-74435664
1.8033	1.19268	0.314045	3.79779	0.00014599	0.000286265	chr20-24159066-24159955
1.60176	1.1392	0.299969	3.79774	0.000146021	0.000286325	chr4-45962841-45963600
1.43369	1.09172	0.287465	3.79774	0.000146024	0.000286329	chr7-125325586-125326430
1.39125	1.11406	0.293355	3.79765	0.000146074	0.000286425	chr4-171539563-171540437
1.41068	1.12014	0.294959	3.79762	0.000146093	0.000286459	chr10-5199235-5200152
1.41068	1.12014	0.294959	3.79762	0.000146093	0.000286459	chr12-76930614-76931407
1.39396	1.11538	0.293711	3.79756	0.000146125	0.00028652	chr3-88678621-88679544
1.5095	1.11109	0.292591	3.79743	0.000146203	0.000286671	chr20-10777400-10778325
30.8635	1.46196	0.384987	3.79742	0.000146208	0.00028668	chrX-151384406-151385492
2.40928	1.25409	0.33025	3.7974	0.000146219	0.000286701	chr20-1134473-1135513
1.71991	1.17132	0.308455	3.79738	0.000146235	0.00028673	chr6-147346259-147347155
5.96763	1.51065	0.397831	3.7972	0.000146337	0.000286929	chr12-52654983-52655974
54.7599	1.64279	0.432632	3.79719	0.000146346	0.000286944	chr16-57938645-57939554
1.62339	1.14635	0.301897	3.79717	0.000146358	0.000286966	chr14-24714401-24714896
3.06403	1.35875	0.357836	3.79714	0.000146376	0.000287001	chr11-3870475-3871871
6.34728	1.58032	0.416188	3.79713	0.000146378	0.000287003	chr2-46307420-46308707
2.50056	1.29976	0.342315	3.79698	0.000146468	0.000287177	chr2-189555851-189556803
10.6483	1.50422	0.396167	3.79694	0.000146494	0.000287228	chr2-109065004-109066034
1.41086	1.11746	0.294307	3.79693	0.000146499	0.000287236	chr2-116992307-116993150
1.40985	1.1217	0.295426	3.79691	0.000146513	0.000287262	chr2-117395191-117396055
29.782	1.76942	0.466029	3.79681	0.000146568	0.000287367	chr1-37031316-37032407
2.62153	1.19925	0.315857	3.79681	0.000146571	0.000287372	chr6-154782124-154783044
23.2727	1.66119	0.437523	3.7968	0.000146575	0.000287378	chr6-11218531-11219504
3.87202	1.29756	0.341756	3.79673	0.000146615	0.000287456	chr20-8647604-8648548
10.9837	1.5417	0.406062	3.79671	0.000146627	0.000287478	chr8-20186778-20187799
1.44117	1.12324	0.295851	3.79663	0.000146678	0.000287576	chr4-115424523-115425406
1.61776	1.12268	0.295705	3.79661	0.000146687	0.000287591	chr18-42413465-42414167
2.29162	1.17019	0.308227	3.79653	0.000146738	0.00028769	chr12-108708454-108708921
33.6519	1.70233	0.448392	3.79652	0.000146739	0.000287691	chr2-30239131-30240619
6.30813	1.43502	0.377991	3.79645	0.000146781	0.000287772	chr4-20480040-20481117
1.37667	1.11081	0.292595	3.7964	0.000146813	0.000287829	chr5-121696958-121697732
1.37667	1.11081	0.292595	3.7964	0.000146813	0.000287829	chr5-165432560-165433477
1.37667	1.11081	0.292595	3.7964	0.000146813	0.000287829	chr20-29569690-29570529
1.69199	1.16775	0.307605	3.79628	0.000146886	0.000287971	chr12-64644236-64645135
6.83994	1.42266	0.374756	3.79622	0.000146918	0.000288033	chr16-58859087-58860584
1.55786	1.15444	0.304103	3.79621	0.000146923	0.000288041	chr10-88689040-88689905
1.57714	1.13302	0.298466	3.79614	0.000146966	0.000288123	chr6-56346571-56347530
1.68404	1.14711	0.302185	3.79606	0.000147011	0.00028821	chr7-14200987-14201912
1.4274	1.12477	0.296304	3.796	0.000147052	0.000288289	chr21-23295928-23296817
1.51655	1.10307	0.290589	3.79598	0.00014706	0.000288302	chr3-176536542-176537408
34.0946	1.46859	0.386887	3.79591	0.0001471	0.000288381	chr1-119961908-119963008
4.72968	1.2836	0.338157	3.79588	0.000147122	0.000288422	chr16-84479702-84480672
14.8091	1.50557	0.39664	3.7958	0.000147167	0.000288509	chr1-186845074-186846325
13.044	1.43286	0.377488	3.79578	0.000147179	0.000288531	chr3-137692596-137693799
1.58354	1.1411	0.300629	3.79571	0.000147219	0.000288608	chr5-100690003-100690750
13.4069	1.43994	0.379367	3.79564	0.000147261	0.000288687	chr7-32937374-32938381
1.47334	1.10353	0.290737	3.79564	0.000147261	0.000288687	chr14-45059876-45060798
1.47425	1.10084	0.290033	3.79558	0.000147301	0.000288764	chr12-7382599-7383550
1.44404	1.12712	0.296959	3.79556	0.000147313	0.000288786	chr2-14011809-14012679
2.65185	1.28588	0.33879	3.79552	0.000147336	0.000288829	chr14-52725214-52726123
1.82299	1.20273	0.316885	3.79548	0.000147356	0.000288867	chr16-1810122-1810786
1.42657	1.12649	0.296799	3.79545	0.000147374	0.000288901	chr4-130646346-130647210
1.50552	1.13582	0.299261	3.79543	0.00014739	0.00028893	chr4-167644409-167645276
1.94537	1.13742	0.299681	3.79542	0.000147394	0.000288937	chr14-40852064-40852980
16.3665	1.50334	0.396094	3.79541	0.000147403	0.000288952	chr8-141811757-141812830
1.96023	1.22576	0.322959	3.7954	0.000147407	0.000288959	chr2-54644987-54645868
1.43537	1.11608	0.294062	3.79538	0.000147419	0.000288981	chr10-95095653-95096511
11.4828	1.61524	0.425587	3.79533	0.000147447	0.000289035	chr6-2728277-2729427
1.44573	1.12387	0.296121	3.79532	0.000147452	0.000289042	chr3-76616298-76617163
1.46347	1.12119	0.295415	3.79531	0.000147461	0.000289059	chr17-15538352-15538998
1.62968	1.157	0.304853	3.79525	0.000147493	0.00028912	chr20-33304033-33304496
1.51758	1.10542	0.291266	3.79524	0.0001475	0.000289131	chr5-40766567-40767377
1.57359	1.1306	0.297902	3.79522	0.000147514	0.000289158	chr2-225087470-225088226
22.0758	1.41752	0.373513	3.79511	0.000147579	0.000289285	chr10-122491062-122492018
4.27689	1.36483	0.359639	3.79501	0.00014764	0.000289401	chr4-48139462-48140395
5.60522	1.35616	0.357359	3.79496	0.000147669	0.000289457	chr20-24603030-24603978
1.54649	1.12682	0.296927	3.79495	0.000147673	0.000289463	chr3-74829654-74830568
21.1654	1.42468	0.375421	3.79488	0.000147716	0.000289546	chr1-19338020-19338938
7.51626	1.39203	0.366821	3.79487	0.000147723	0.000289559	chr3-59865362-59866702
15.1678	1.53373	0.404163	3.79483	0.000147742	0.000289594	chr6-69398399-69399374
9.43491	1.53037	0.403279	3.79482	0.000147751	0.000289609	chr16-84514625-84515583
13.4684	1.30108	0.342862	3.79476	0.000147786	0.000289678	chr1-102775836-102776969
4.96343	1.36189	0.358892	3.79469	0.000147827	0.000289756	chr4-19686134-19687180
5.00526	1.3204	0.347968	3.79459	0.000147889	0.000289876	chrX-149825152-149826038
65.9724	1.5676	0.413139	3.79437	0.000148019	0.000290128	chr5-955666-957602
1.46369	1.12137	0.295534	3.79437	0.000148019	0.000290128	chr18-66923859-66924784
43.6896	1.53319	0.404077	3.7943	0.000148063	0.000290212	chr17-34361207-34362229
95.5417	1.56456	0.412345	3.79429	0.000148066	0.000290216	chr3-134911311-134912576
3.10943	1.25273	0.330179	3.7941	0.000148182	0.000290443	chr16-14286682-14287527
1.4136	1.11188	0.293059	3.79404	0.000148215	0.000290507	chrX-144873370-144873763
1.36333	1.11088	0.292796	3.79403	0.000148221	0.000290517	chr11-87773282-87773489
17.1085	1.4692	0.387242	3.79399	0.000148244	0.00029056	chr20-41407957-41408738
1.83266	1.1679	0.30783	3.79398	0.000148254	0.000290577	chr13-79508051-79508894
9.61149	1.48317	0.390942	3.79385	0.000148332	0.000290729	chr8-107635376-107636405
4.35252	1.38544	0.365188	3.79378	0.000148373	0.000290808	chr8-53669482-53670913
1.37725	1.1103	0.292664	3.79377	0.000148375	0.00029081	chr4-106548739-106549593
1.35729	1.10936	0.292432	3.79358	0.000148492	0.000291038	chrX-19731408-19731720
1.44412	1.12935	0.297702	3.79354	0.000148516	0.000291083	chr8-77956973-77957911
1.4348	1.11637	0.29429	3.79344	0.000148575	0.000291197	chr9-101472580-101473334
1.57729	1.14298	0.301312	3.79334	0.000148635	0.000291314	chr3-166641174-166641990
1.44429	1.12586	0.296801	3.79332	0.000148644	0.000291331	chr15-38888444-38889351
15.1282	1.50777	0.397483	3.7933	0.000148661	0.000291362	chr6-137698449-137699633
7.95931	1.39548	0.367883	3.79327	0.000148675	0.000291388	chr15-100734504-100736085
21.4422	1.57632	0.415559	3.79327	0.000148678	0.000291393	chr11-130725942-130726947
1.42848	1.12184	0.295752	3.79319	0.000148722	0.000291476	chr4-156046190-156047032
28.9089	1.62785	0.429152	3.79317	0.000148734	0.000291499	chr5-142511261-142513123
13.4277	1.54276	0.406724	3.79313	0.000148762	0.000291551	chr4-6085106-6086291
5.80885	1.50542	0.396881	3.79312	0.000148764	0.000291554	chr6-1204095-1205202
3.19223	1.31941	0.347842	3.79312	0.000148764	0.000291554	chr11-96015881-96016753
12.2435	1.49314	0.393644	3.79312	0.000148768	0.000291559	chr17-55527426-55528779
3.24424	1.30347	0.343647	3.79304	0.000148816	0.000291652	chr18-2956030-2957044
1.47939	1.13084	0.298136	3.79303	0.00014882	0.000291657	chr7-52189426-52190219
2.81056	1.37587	0.362751	3.79287	0.000148919	0.00029185	chr1-200728836-200729469
8.65916	1.30361	0.34372	3.79264	0.000149054	0.000292112	chr6-88369265-88370964
1.72634	1.18363	0.3121	3.79247	0.000149154	0.000292307	chr1-180250437-180250947
10.1691	1.31928	0.347868	3.79247	0.000149155	0.000292309	chr3-154429917-154430726
8.25414	1.42117	0.37474	3.79241	0.000149191	0.000292377	chr4-85668737-85669796
11.8875	1.38545	0.365338	3.79224	0.000149292	0.000292573	chr7-69994624-69995576
1.53259	1.10915	0.29248	3.79224	0.000149294	0.000292576	chr9-80519020-80519941
39.031	1.48712	0.392151	3.7922	0.000149316	0.000292618	chr11-13944569-13945619
4.32628	1.34525	0.354747	3.79213	0.000149362	0.000292707	chr16-62038409-62039321
4.75598	1.37387	0.36231	3.79198	0.00014945	0.000292877	chr15-96053999-96055307
1.47697	1.13918	0.300422	3.79193	0.000149479	0.000292933	chr8-109133820-109134625
6.7558	1.47269	0.388387	3.79182	0.000149547	0.000293064	chr12-111887874-111888872
1.774	1.17643	0.310255	3.7918	0.000149558	0.000293083	chr2-134470444-134471237
7.68965	1.52659	0.402606	3.79178	0.000149573	0.000293111	chr5-1827633-1828588
29.3831	1.5185	0.400473	3.79176	0.000149584	0.000293132	chr3-13872184-13873132
1.57429	1.12648	0.29709	3.79171	0.000149611	0.000293182	chr12-21079063-21079811
3.09512	1.23228	0.325008	3.79153	0.000149724	0.000293402	chr6-21360465-21361557
1.83846	1.17379	0.309583	3.79153	0.000149725	0.000293402	chr13-68892377-68893289
14.7053	1.48984	0.39294	3.79152	0.000149729	0.00029341	chr13-113179094-113180343
3.21325	1.23984	0.32701	3.79146	0.000149765	0.000293478	chr18-50609898-50610792
17.6733	1.44708	0.381677	3.79136	0.000149826	0.000293596	chr20-34907360-34908348
21.2165	1.52439	0.40208	3.79127	0.000149878	0.000293697	chr3-177723753-177724756
4.23019	1.32088	0.348413	3.79113	0.000149962	0.000293859	chr13-66693489-66694603
10.701	1.42278	0.375295	3.7911	0.000149981	0.000293893	chr2-96131599-96132623
2.10516	1.20138	0.316894	3.7911	0.00014998	0.000293893	chr5-76617796-76618812
1.68867	1.15864	0.305625	3.79107	0.000150002	0.000293934	chr9-34689598-34690497
13.1825	1.46729	0.387044	3.79101	0.000150039	0.000294004	chr1-52636689-52637999
1.53448	1.1276	0.297441	3.791	0.000150042	0.000294009	chr5-52523489-52524705
26.4901	1.53803	0.405707	3.791	0.000150045	0.000294013	chr15-90034160-90035670
2.22288	1.23666	0.326215	3.79095	0.000150069	0.000294058	chr3-105578773-105579639
44.8356	1.47407	0.388838	3.79095	0.000150069	0.000294058	chr5-3117139-3119071
1.6069	1.13589	0.299634	3.79091	0.000150093	0.000294103	chr5-52756610-52757532
55.584	1.45132	0.382856	3.79078	0.000150174	0.00029426	chrX-136754320-136755368
6.90124	1.43513	0.378589	3.79072	0.000150209	0.000294326	chr14-79473257-79474238
56.1988	1.44694	0.381709	3.7907	0.000150225	0.000294357	chr4-86959448-86960519
5.27703	1.39519	0.368059	3.79067	0.000150243	0.00029439	chr20-24769084-24770308
1.73836	1.17666	0.31041	3.79065	0.000150254	0.000294411	chr3-127217923-127218836
4.67373	1.42106	0.374909	3.7904	0.000150403	0.000294702	chr1-230223755-230225020
3.69152	1.2634	0.333317	3.79038	0.000150414	0.000294721	chr8-97627917-97629150
1.44996	1.11764	0.294865	3.79036	0.000150431	0.000294752	chr5-10435708-10436165
1.44455	1.12473	0.296735	3.79035	0.000150438	0.000294763	chr14-87477134-87478079
1.44455	1.12473	0.296735	3.79035	0.000150438	0.000294763	chr18-2244345-2245158
7.2975	1.58595	0.418429	3.79025	0.000150495	0.000294873	chr17-20783934-20784918
1.76034	1.18311	0.312166	3.79001	0.000150641	0.000295158	chr5-72438904-72439588
2.56809	1.17615	0.31033	3.79	0.000150647	0.000295167	chr5-62522145-62523139
1.37717	1.10869	0.292537	3.78992	0.000150696	0.000295263	chr2-59445006-59445877
14.7429	1.43732	0.379249	3.78992	0.000150699	0.000295266	chr10-131824148-131825992
2.2862	1.24189	0.327683	3.7899	0.000150706	0.000295278	chr1-100291880-100292836
3.70909	1.27707	0.336968	3.78987	0.000150724	0.000295313	chr3-32175368-32176324
4.8244	1.38635	0.365808	3.78981	0.00015076	0.000295382	chr12-100750647-100751643
1.48208	1.12238	0.29616	3.78978	0.000150779	0.000295418	chr3-164475915-164476644
3.64732	1.23714	0.326451	3.78966	0.000150856	0.000295567	chr7-27094061-27094884
65.6662	1.57858	0.416551	3.78964	0.000150866	0.000295584	chr19-517484-520037
6.60494	1.53019	0.403786	3.78961	0.000150887	0.000295624	chr1-54409903-54410900
1.62756	1.14723	0.302733	3.78956	0.000150914	0.000295674	chr3-69065985-69066948
1.39202	1.10882	0.292604	3.78951	0.000150946	0.000295736	chr4-157163860-157164668
1.48166	1.13686	0.300001	3.78951	0.000150947	0.000295737	chr1-89297583-89298297
1.46101	1.12994	0.298185	3.78939	0.00015102	0.000295878	chr3-97092840-97093737
1.39288	1.11751	0.294911	3.78933	0.000151053	0.000295938	chr1-119852974-119853885
1.39288	1.11751	0.294911	3.78933	0.000151053	0.000295938	chr7-53504192-53505017
1.39288	1.11751	0.294911	3.78933	0.000151053	0.000295938	chr11-30288907-30289706
1.80266	1.1884	0.313621	3.78929	0.000151079	0.000295987	chr10-113603276-113603764
1.65599	1.15391	0.30452	3.78927	0.000151092	0.000296011	chr3-29057285-29058159
1.4096	1.12254	0.296244	3.78924	0.000151111	0.000296041	chr4-90661700-90662533
1.4096	1.12254	0.296244	3.78924	0.000151111	0.000296041	chr8-54600076-54600847
1.4096	1.12254	0.296244	3.78924	0.000151111	0.000296041	chr8-84241223-84242107
1.4096	1.12254	0.296244	3.78924	0.000151111	0.000296041	chr15-53466012-53466949
1.4096	1.12254	0.296244	3.78924	0.000151111	0.000296041	chr18-65415034-65415948
49.7015	1.51121	0.398847	3.78895	0.000151285	0.000296379	chr2-217636811-217637928
1.43669	1.11011	0.292988	3.78894	0.000151293	0.000296394	chr5-50489305-50490240
1.6533	1.17106	0.309075	3.78891	0.000151311	0.000296428	chr7-14366929-14367780
1.70023	1.17083	0.30902	3.78886	0.000151341	0.000296485	chr2-199916675-199917170
10.6066	1.25348	0.330837	3.78883	0.000151356	0.000296513	chr22-43723505-43724442
1.87962	1.19981	0.316671	3.78881	0.000151372	0.000296542	chr19-43697090-43698031
6.72061	1.47809	0.390151	3.78849	0.000151565	0.000296918	chr2-40278886-40279905
2.27432	1.21037	0.319492	3.78843	0.000151601	0.000296988	chr4-57127362-57128274
10.2393	1.7157	0.45288	3.78843	0.000151605	0.000296995	chr11-119113535-119114521
1.58678	1.12209	0.296194	3.78837	0.000151642	0.000297064	chr2-107018404-107019385
6.76462	1.3564	0.358057	3.78823	0.000151722	0.000297221	chr2-191271906-191272938
1.43401	1.11827	0.295201	3.78817	0.000151763	0.000297299	chr12-75050254-75051158
6.28048	1.36859	0.361281	3.78815	0.000151772	0.000297315	chr4-186057850-186059351
6.97506	1.46886	0.387754	3.78813	0.000151783	0.000297335	chr15-100958917-100959831
1.42632	1.12748	0.297636	3.78812	0.00015179	0.000297346	chr14-42199078-42199994
1.56142	1.13796	0.300404	3.78812	0.000151795	0.000297354	chr21-29331752-29332178
4.82484	1.28374	0.338892	3.78807	0.000151825	0.000297413	chr17-81249018-81249751
1.59744	1.15287	0.304346	3.78803	0.000151847	0.000297454	chr8-94126438-94127296
25.1157	1.61185	0.425524	3.78791	0.000151919	0.000297594	chr4-185598824-185600513
1.47852	1.13142	0.298695	3.78788	0.000151935	0.000297624	chr7-21187033-21187914
1.69409	1.12496	0.296989	3.78786	0.000151947	0.000297646	chr8-78924413-78925345
1.84493	1.2024	0.317437	3.78784	0.000151965	0.000297678	chr8-107235867-107236638
1.88921	1.19513	0.315521	3.78782	0.000151977	0.000297702	chr6-124269411-124270200
6.92879	1.38664	0.366081	3.78779	0.000151992	0.000297728	chrX-46685750-46686686
10.2482	1.55116	0.409528	3.78768	0.000152059	0.000297858	chr21-45889738-45890513
1.49709	1.10272	0.291134	3.78768	0.000152063	0.000297865	chr9-1195435-1196391
67.3839	1.48002	0.390753	3.7876	0.00015211	0.000297956	chr1-156676395-156677752
9.45468	1.49844	0.395619	3.78758	0.00015212	0.000297974	chr5-180049919-180050784
1.37617	1.11233	0.293684	3.78749	0.000152174	0.000298076	chr5-42321623-42322512
1.37617	1.11233	0.293684	3.78749	0.000152174	0.000298076	chr14-24586871-24587814
2.11156	1.22286	0.322877	3.78738	0.000152241	0.000298206	chr3-108608963-108609866
1.62046	1.12807	0.29785	3.78738	0.000152246	0.000298213	chr8-56686621-56687362
1.92178	1.23049	0.324899	3.78731	0.000152288	0.000298293	chr1-28896511-28897404
45.5448	1.51257	0.399383	3.78725	0.000152322	0.000298359	chr17-10836305-10838418
76.2625	1.39551	0.368476	3.78724	0.000152329	0.000298372	chr7-67469832-67470991
1.56012	1.12152	0.296135	3.78719	0.000152359	0.000298429	chr8-118829937-118830969
1.63014	1.16485	0.307579	3.78714	0.000152391	0.00029849	chr7-37977714-37978544
1.52738	1.15145	0.304042	3.78714	0.000152393	0.000298492	chr12-59570531-59571350
8.90643	1.49536	0.394856	3.78711	0.000152409	0.000298521	chr3-185329965-185331070
5.57488	1.42918	0.377383	3.78707	0.000152432	0.000298565	chr7-18221012-18222236
3.65032	1.3552	0.357883	3.78672	0.000152647	0.000298985	chr7-76434977-76436064
1.3597	1.10611	0.292103	3.78672	0.000152648	0.000298986	chr12-33513210-33514103
6.5104	1.36571	0.360663	3.78666	0.000152688	0.000299061	chr3-76044687-76045664
1.78922	1.17852	0.311233	3.78661	0.000152718	0.000299119	chr6-161919890-161920743
7.13923	1.61455	0.426388	3.78657	0.000152739	0.000299158	chr14-96623367-96624348
1.39439	1.11181	0.293626	3.78648	0.000152797	0.000299271	chr3-103947120-103948024
24.7091	1.4695	0.388092	3.78647	0.000152804	0.000299282	chr1-244963947-244964973
7.24108	1.49625	0.395157	3.78646	0.000152808	0.00029929	chr4-723380-724316
12.7069	1.48912	0.393275	3.78646	0.000152811	0.000299294	chr13-112699307-112701105
1.48126	1.11983	0.295755	3.78635	0.000152877	0.00029942	chr9-76948779-76949382
1.35995	1.10515	0.291884	3.78626	0.000152929	0.000299521	chr12-73594912-73595818
13.1603	1.34366	0.354884	3.7862	0.000152969	0.000299597	chr6-101396325-101397675
1.4106	1.10502	0.29186	3.78612	0.000153017	0.000299691	chr13-79770752-79771166
1.57297	1.13425	0.299587	3.78606	0.000153057	0.000299767	chr7-134204751-134205657
8.6859	1.57402	0.415742	3.78605	0.000153062	0.000299775	chr3-183308665-183309799
1.45975	1.13743	0.300437	3.78593	0.000153133	0.000299913	chr6-82763714-82764587
1.41761	1.11438	0.294349	3.78591	0.000153149	0.000299942	chr7-83042362-83043262
6.92014	1.51737	0.400797	3.78587	0.000153172	0.000299986	chr19-3838251-3839232
27.5347	1.46559	0.387121	3.78587	0.000153173	0.000299987	chr11-119839231-119840225
38.6654	1.83068	0.483561	3.78583	0.000153194	0.000300025	chr8-124371219-124372134
1.67007	1.14857	0.303392	3.78576	0.000153242	0.000300117	chr3-138909981-138910763
1.4942	1.14006	0.301148	3.78571	0.000153268	0.000300168	chr13-107785930-107786856
10.053	1.29669	0.342523	3.7857	0.000153277	0.000300183	chr2-141727995-141729465
6.09097	1.40366	0.370786	3.78563	0.00015332	0.000300266	chr5-142469508-142470609
18.1055	1.53855	0.406429	3.78553	0.000153379	0.00030038	chr7-4101824-4102980
2.54292	1.27427	0.336621	3.78546	0.000153427	0.000300473	chr2-171511522-171512582
1.5323	1.11078	0.293435	3.78542	0.000153448	0.000300512	chr3-102987224-102988164
5.15452	1.45375	0.384065	3.78515	0.000153613	0.000300834	chr14-76106513-76108283
1.56222	1.10963	0.293157	3.78511	0.000153639	0.000300883	chr6-68527320-68528180
5.02989	1.35201	0.357193	3.7851	0.000153649	0.000300901	chr13-51663933-51664841
25.2784	1.45308	0.383916	3.7849	0.000153768	0.000301133	chr1-118396577-118397835
6.53823	1.21918	0.322117	3.7849	0.000153773	0.00030114	chr1-64849955-64850946
98.815	1.82087	0.481095	3.78484	0.000153805	0.000301202	chr14-77098697-77099550
15.4346	1.37397	0.363021	3.78483	0.000153815	0.000301219	chrX-152886396-152887419
5.61955	1.38791	0.366709	3.78478	0.000153843	0.000301273	chr5-89120449-89121403
10.4196	1.5824	0.418098	3.78477	0.000153851	0.000301287	chr10-12358889-12359875
1.96225	1.23574	0.326516	3.78464	0.000153933	0.000301447	chr3-117303284-117304084
5.00644	1.24301	0.328439	3.78459	0.000153962	0.000301501	chr2-152075350-152076320
1.39135	1.11407	0.294369	3.78459	0.000153964	0.000301503	chr8-106574355-106574735
1.54504	1.11957	0.295833	3.78447	0.000154039	0.000301648	chr1-188568817-188569269
6.52438	1.54237	0.407554	3.78445	0.000154048	0.000301664	chr18-46718498-46719564
61.8362	1.56066	0.412388	3.78444	0.000154057	0.000301681	chr18-36298162-36299026
1.48022	1.12903	0.298337	3.78439	0.000154084	0.000301732	chr13-63249437-63250178
6.64087	1.45082	0.383407	3.78402	0.000154316	0.000302186	chr1-175790827-175791840
1.45639	1.11836	0.295549	3.78401	0.000154321	0.000302194	chr14-52262382-52262840
2.43928	1.20841	0.31935	3.78398	0.00015434	0.000302228	chr3-156485937-156486848
1.60382	1.12993	0.298612	3.78394	0.000154365	0.000302276	chr6-83242551-83243371
27.3589	1.37714	0.363951	3.78385	0.000154423	0.000302388	chr2-235917118-235918231
6.46668	1.41829	0.374845	3.78367	0.000154535	0.000302605	chr11-36469874-36471134
21.5358	1.49659	0.39555	3.78358	0.000154589	0.000302709	chr12-52175285-52176411
14.4141	1.56516	0.413681	3.78348	0.00015465	0.000302827	chr11-45082931-45083895
16.9182	1.75206	0.463083	3.78347	0.000154658	0.000302841	chr12-41189653-41190863
8.68669	1.651	0.436373	3.78346	0.00015466	0.000302845	chr19-29088576-29090153
243.216	1.71402	0.453055	3.78325	0.000154795	0.000303106	chr13-74133700-74134741
13.4665	1.44749	0.382606	3.78323	0.000154809	0.000303132	chr5-178145705-178146631
1.51379	1.10644	0.292462	3.78318	0.000154837	0.000303185	chr7-113787258-113788284
17.7646	1.60769	0.424963	3.78313	0.000154868	0.000303244	chr22-39266220-39267203
15.7367	1.50322	0.397349	3.78313	0.00015487	0.000303248	chr20-47308589-47309695
1.47697	1.0876	0.287499	3.78297	0.000154969	0.000303439	chr3-83999774-84000729
1.83001	1.17612	0.310901	3.78294	0.000154986	0.00030347	chr5-42072876-42073757
4.06731	1.23632	0.326815	3.78294	0.000154987	0.000303471	chr4-165422433-165423451
23.2126	1.43089	0.378251	3.78291	0.000155003	0.000303502	chr6-46988941-46989985
4.29396	1.33009	0.351607	3.78289	0.000155019	0.000303531	chr13-43432794-43434463
1.46151	1.12751	0.298062	3.78281	0.000155066	0.000303622	chr11-60633458-60634363
1.37957	1.10705	0.292656	3.78276	0.000155098	0.000303683	chr1-88044779-88045663
2.64024	1.21433	0.32102	3.78272	0.000155126	0.000303736	chr16-88083413-88084219
36.4511	1.61996	0.428274	3.78253	0.000155242	0.000303961	chr11-61488474-61489482
15.3655	1.48578	0.392802	3.78252	0.00015525	0.000303975	chr9-113872146-113873128
18.2483	1.4103	0.372848	3.7825	0.000155259	0.000303992	chr1-213456836-213457824
5.69982	1.33327	0.352487	3.78247	0.000155279	0.000304029	chr15-81256670-81257703
1.63017	1.14459	0.302605	3.78246	0.000155285	0.000304037	chr8-132164824-132165302
69.0638	1.52133	0.402205	3.78246	0.000155285	0.000304037	chr9-115220057-115221163
1.99265	1.1862	0.313605	3.78245	0.000155293	0.00030405	chr5-2262328-2263261
8.42064	1.50736	0.398519	3.7824	0.000155321	0.000304105	chr2-190717355-190718359
6.93901	1.43999	0.380718	3.7823	0.000155388	0.000304233	chr10-28595330-28596285
5.26945	1.41612	0.374416	3.7822	0.000155447	0.000304348	chr3-183299901-183300709
1.43379	1.12016	0.296173	3.7821	0.000155512	0.000304473	chr8-62876747-62877633
11.3703	1.47388	0.389719	3.78191	0.000155631	0.000304704	chr8-19754375-19755290
20.7155	1.3685	0.361857	3.78189	0.000155645	0.000304731	chr3-160661011-160662268
1.35945	1.10679	0.29266	3.78183	0.00015568	0.000304797	chr12-33098961-33099809
1.52046	1.10084	0.291092	3.78177	0.000155715	0.000304864	chr5-24421100-24422043
10.789	1.38017	0.364954	3.78175	0.000155728	0.000304888	chr2-224404303-224406007
1.60295	1.13701	0.300657	3.78173	0.000155739	0.000304909	chr7-88682368-88683116
4.39554	1.42061	0.375677	3.78148	0.000155899	0.000305219	chr2-224033905-224034907
4.24127	1.37615	0.363921	3.78145	0.000155918	0.000305255	chr15-56471768-56472856
4.52734	1.42969	0.378093	3.78133	0.000155995	0.000305404	chr3-139225141-139226221
1.3602	1.10398	0.291968	3.78117	0.000156094	0.000305597	chrY-19502381-19503261
1.70012	1.17806	0.311564	3.7811	0.000156137	0.000305679	chr10-129517113-129517847
6.02568	1.45792	0.385582	3.78109	0.000156142	0.000305687	chr17-19519678-19520647
1.40205	1.10644	0.29263	3.78101	0.000156193	0.000305786	chr16-30915377-30915661
1.50116	1.13556	0.300341	3.78089	0.000156271	0.000305937	chr8-106976503-106977326
1.45493	1.12255	0.296903	3.78087	0.000156281	0.000305954	chr1-165558038-165558427
1.68883	1.16354	0.307745	3.78085	0.000156294	0.000305978	chr16-48358352-48358986
5.35584	1.40221	0.370872	3.78084	0.000156302	0.000305993	chr4-38233625-38234724
8.44932	1.37951	0.36487	3.78082	0.000156311	0.000306008	chr5-52605562-52606624
1.35677	1.10587	0.292502	3.78074	0.000156363	0.000306109	chr15-36594645-36594961
15.1327	1.59955	0.423085	3.78069	0.000156396	0.000306171	chr1-20194864-20195797
3.69786	1.35277	0.357816	3.78064	0.000156424	0.000306225	chr10-87205392-87206324
1.69017	1.15602	0.305784	3.78051	0.000156505	0.000306383	chr2-5754022-5754479
1.84017	1.21261	0.320756	3.78048	0.000156525	0.000306419	chr11-97808011-97808894
5.7915	1.38853	0.3673	3.78037	0.000156592	0.00030655	chr6-69347969-69348923
3.93143	1.3856	0.366578	3.77983	0.000156937	0.000307223	chr3-42634831-42636409
1.52552	1.11707	0.295537	3.77979	0.000156959	0.000307265	chr6-89513971-89514387
1.56841	1.12658	0.298061	3.77969	0.000157025	0.000307391	chrX-18229573-18230203
7.45838	1.3669	0.361647	3.77966	0.00015704	0.00030742	chr16-71537328-71538316
19.2347	1.6634	0.440092	3.77966	0.000157041	0.000307421	chr11-72045525-72046500
42.2087	1.44446	0.382167	3.77965	0.000157047	0.000307431	chr10-88896512-88897588
1.78589	1.18998	0.31485	3.77952	0.00015713	0.000307591	chr9-134804530-134805116
8.57078	1.46776	0.388352	3.77947	0.000157162	0.000307651	chr1-46300341-46301131
43.9704	1.56951	0.41528	3.7794	0.000157204	0.000307732	chr6-34143718-34144609
16.6756	1.60821	0.425545	3.77917	0.00015735	0.000308017	chr19-16446558-16447552
1.33937	1.10391	0.292105	3.77917	0.000157355	0.000308025	chr12-77071969-77072209
1.49113	1.11019	0.293782	3.77894	0.000157499	0.000308305	chrX-44162256-44162786
1.53868	1.12477	0.297663	3.77868	0.000157664	0.000308625	chr17-41762719-41763618
7.77821	1.36811	0.362061	3.77866	0.000157672	0.00030864	chr15-41184561-41185495
1.82213	1.18672	0.314061	3.77861	0.000157705	0.000308704	chr18-58876150-58876746
1.41804	1.11089	0.293995	3.77859	0.000157722	0.000308734	chr1-173076971-173077889
19.3345	1.72415	0.456307	3.77849	0.000157783	0.000308853	chr17-72115526-72116481
1.46777	1.12761	0.298433	3.77844	0.000157813	0.000308909	chr2-179818940-179819827
2.00073	1.19982	0.317546	3.77842	0.000157826	0.000308934	chr19-35423912-35424829
2.68828	1.2945	0.34262	3.77822	0.000157951	0.000309176	chr3-81554385-81555356
1.50474	1.11483	0.295069	3.7782	0.000157964	0.0003092	chr14-54116030-54116858
5.66259	1.39633	0.36958	3.77815	0.000157998	0.000309264	chr13-111046215-111047371
1.65666	1.14794	0.303837	3.77815	0.000157998	0.000309264	chr16-69685849-69686895
5.2427	1.3724	0.363257	3.77805	0.000158064	0.00030939	chr10-92884667-92885629
1.89605	1.20698	0.319482	3.77792	0.000158142	0.000309542	chr1-177123646-177124475
127.281	1.31371	0.347736	3.77791	0.000158149	0.000309555	chr12-116358701-116359786
7.39411	1.42232	0.376487	3.77786	0.00015818	0.000309612	chr1-224106326-224107310
1.83773	1.18292	0.313126	3.77779	0.000158225	0.000309701	chr4-127616698-127617546
15.477	1.4445	0.382366	3.77779	0.000158228	0.000309704	chr1-245751407-245752373
23.939	1.65694	0.438618	3.77763	0.000158326	0.000309894	chr11-3146494-3147738
1.51298	1.11786	0.295932	3.77741	0.000158466	0.000310167	chr8-93386772-93387237
2.07639	1.21529	0.321728	3.77737	0.000158493	0.000310218	chr2-158714057-158715064
4.23523	1.26174	0.334059	3.77699	0.000158735	0.000310689	chr7-51707123-51708106
12.7908	1.29496	0.342861	3.77691	0.000158784	0.000310785	chr15-92277499-92278429
18.3415	1.50968	0.399716	3.77689	0.000158798	0.000310811	chr19-47314996-47315989
10.8318	1.46943	0.389065	3.77684	0.000158833	0.000310876	chr22-25197083-25198169
1.63052	1.16072	0.307335	3.77673	0.000158901	0.000311008	chr18-36398021-36398902
9.61669	1.55073	0.410616	3.7766	0.000158983	0.000311167	chr9-114138209-114139157
1.54148	1.12174	0.297029	3.77653	0.000159028	0.000311254	chr4-119651383-119651832
1.40022	1.10897	0.293647	3.77652	0.000159034	0.000311264	chr12-59694946-59695795
1.46444	1.11362	0.294885	3.77644	0.000159084	0.000311359	chr2-235983662-235984231
13.221	1.53604	0.406748	3.7764	0.000159111	0.00031141	chr1-9474917-9475916
4.88531	1.18095	0.31272	3.77639	0.000159119	0.000311425	chr7-25563628-25564512
6.77669	1.46581	0.388176	3.77614	0.000159278	0.000311734	chr2-210004655-210005933
1.50432	1.13553	0.300713	3.77613	0.000159283	0.000311743	chr3-190633260-190633996
8.22836	1.38864	0.367744	3.7761	0.000159301	0.000311776	chr10-88986681-88987632
6.33285	1.30419	0.345384	3.77605	0.000159333	0.000311837	chr10-132386002-132386836
1.49962	1.09229	0.28927	3.77602	0.000159351	0.000311871	chr13-87218705-87219628
20.7102	1.50841	0.399472	3.776	0.000159366	0.000311899	chr15-75051117-75052273
8.01188	1.3851	0.366824	3.77594	0.000159408	0.000311978	chr17-68431350-68432431
5.43186	1.43378	0.379717	3.77591	0.000159422	0.000312005	chr1-98765745-98766897
1.46089	1.0951	0.290028	3.77586	0.00015946	0.000312077	chr5-18855186-18856206
4.77963	1.39984	0.370751	3.77569	0.000159565	0.000312281	chr11-73577550-73579308
9.51829	1.30734	0.346263	3.77558	0.000159634	0.000312414	chr12-103751073-103752225
1.55615	1.12837	0.29886	3.77557	0.000159644	0.000312432	chr4-104239292-104240091
23.3928	1.52901	0.404978	3.77553	0.000159668	0.000312479	chr5-2517011-2518038
1.57802	1.12762	0.298669	3.77549	0.000159695	0.000312529	chr17-50748048-50748895
6.9342	1.37987	0.365488	3.77542	0.000159737	0.000312609	chr1-197434956-197435946
1.77736	1.20088	0.318093	3.77524	0.000159853	0.000312835	chr5-64566129-64566958
13.2787	1.67124	0.442696	3.77514	0.000159918	0.000312961	chr13-51806384-51807842
10.893	1.43708	0.380684	3.775	0.000160007	0.000313133	chr5-31936584-31938023
1.56515	1.13304	0.300157	3.77483	0.000160116	0.000313345	chr1-165889465-165890373
2.45469	1.24619	0.330144	3.77468	0.000160214	0.000313535	chr2-170125395-170126314
6.12408	1.32908	0.352105	3.77468	0.000160216	0.000313537	chr19-28242102-28243036
1.43373	1.11472	0.29532	3.77463	0.000160247	0.000313597	chr4-79423764-79424623
22.2584	1.76085	0.466509	3.77452	0.000160316	0.000313729	chr7-149776091-149777950
13.0694	1.2854	0.340547	3.7745	0.000160328	0.00031375	chr12-7806602-7807519
8.66848	1.32631	0.351392	3.77445	0.000160363	0.000313818	chr2-43170462-43171400
1.53332	1.08207	0.286685	3.77442	0.000160377	0.000313844	chr6-169666263-169666626
9.55384	1.53906	0.407761	3.77441	0.000160388	0.000313863	chr12-24246673-24248004
1.34979	1.10489	0.292739	3.7743	0.000160457	0.000313995	chr1-85641707-85642629
1.34979	1.10489	0.292739	3.7743	0.000160457	0.000313995	chr4-173785849-173786689
3.04426	1.30218	0.345017	3.77425	0.00016049	0.000314058	chr6-71336855-71337998
1.70015	1.12864	0.299051	3.77409	0.000160591	0.000314254	chr5-109939281-109939813
2.64413	1.19081	0.315524	3.77406	0.000160612	0.000314294	chr21-25848375-25849323
15.548	1.51819	0.402274	3.77403	0.000160632	0.00031433	chr9-91954464-91955466
2.24951	1.19364	0.316286	3.77392	0.000160701	0.000314464	chr7-122556891-122558020
1.44997	1.126	0.298365	3.77388	0.000160726	0.000314512	chr12-19771419-19772310
25.7949	1.69802	0.44995	3.77379	0.000160785	0.000314625	chr2-85589953-85591126
1.47971	1.13104	0.299714	3.77374	0.000160819	0.000314691	chr6-51930082-51930920
1.96078	1.24122	0.328911	3.77373	0.000160826	0.000314702	chr1-218690985-218691883
1.52136	1.10529	0.292895	3.77368	0.000160854	0.000314755	chr4-31466657-31467489
5.84397	1.36635	0.362076	3.77367	0.000160866	0.000314778	chr22-47213348-47214553
1.40004	1.1065	0.293218	3.77365	0.000160873	0.000314787	chr2-138960907-138961753
1.40004	1.1065	0.293218	3.77365	0.000160873	0.000314787	chr13-38095733-38096640
1.40004	1.1065	0.293218	3.77365	0.000160873	0.000314787	chr13-67873931-67874826
14.706	1.52579	0.404331	3.77361	0.000160901	0.000314838	chr18-76475150-76476115
18.1145	1.53185	0.405949	3.7735	0.000160973	0.000314979	chr6-6591684-6592728
7.87999	1.43424	0.380092	3.77341	0.000161034	0.000315097	chr13-99827012-99828026
1.43401	1.11447	0.295354	3.77335	0.000161072	0.000315169	chr3-83262141-83263010
4.51101	1.43141	0.379358	3.77323	0.000161147	0.000315314	chr1-101251928-101253280
1.43452	1.11237	0.294834	3.77285	0.000161391	0.000315789	chr12-88509152-88510045
3.59742	1.41693	0.375568	3.77276	0.000161454	0.00031591	chr5-173409598-173410570
1.81522	1.1568	0.30663	3.77261	0.00016155	0.000316097	chr10-2126787-2127804
2.73977	1.17131	0.310482	3.77255	0.000161586	0.000316166	chr1-164510241-164511569
13.2115	1.62541	0.430867	3.77241	0.000161678	0.000316344	chr7-22571583-22572675
1.53699	1.1128	0.294984	3.77241	0.000161679	0.000316344	chr3-87726367-87727157
55.888	1.48195	0.39285	3.77231	0.000161743	0.000316469	chr20-890938-892179
4.09937	1.28886	0.34167	3.77225	0.000161782	0.000316542	chr2-157817973-157818811
157.303	1.49429	0.396128	3.77224	0.000161792	0.00031656	chr17-72342117-72343735
8.34457	1.4702	0.389747	3.77218	0.000161829	0.000316631	chr3-66625278-66626311
3.52726	1.25597	0.33296	3.77213	0.000161863	0.000316695	chr6-167804177-167805034
1.3995	1.10761	0.293631	3.7721	0.00016188	0.000316728	chr4-21877708-21878507
16.5822	1.44743	0.383737	3.77194	0.000161982	0.000316925	chr2-69169688-69170699
1.46962	1.12329	0.297803	3.7719	0.000162006	0.000316972	chr5-163636696-163637090
70.5323	1.66668	0.441873	3.77185	0.00016204	0.000317035	chr11-94926341-94927390
2.05841	1.2466	0.330503	3.77183	0.000162056	0.000317065	chr1-24071815-24072666
8.64605	1.353	0.358714	3.7718	0.000162074	0.000317099	chr6-40549647-40550868
7.0863	1.26693	0.335898	3.77177	0.000162095	0.000317138	chr2-102792313-102793572
9.2513	1.43331	0.380025	3.77163	0.000162182	0.000317306	chr10-29228523-29230122
20.5649	1.59034	0.421667	3.77155	0.000162237	0.000317414	chr11-69055766-69056745
1.93582	1.18948	0.315385	3.77153	0.000162249	0.000317434	chr9-22079024-22079761
1.54521	1.12708	0.298839	3.77153	0.00016225	0.000317436	chr4-187425034-187425831
1.70821	1.18313	0.313704	3.77148	0.00016228	0.000317493	chr5-56874772-56875651
1.43938	1.11353	0.295253	3.77143	0.000162313	0.000317555	chr7-113232053-113232552
2.71894	1.19897	0.317913	3.77139	0.00016234	0.000317605	chr8-101179785-101180810
1.51523	1.11602	0.295919	3.77136	0.00016236	0.000317644	chr7-83049333-83049873
3.08923	1.39432	0.369713	3.77135	0.000162366	0.000317654	chr5-57577268-57578583
1.68431	1.13981	0.302236	3.77126	0.000162425	0.000317768	chr4-72706561-72707536
4.35356	1.24777	0.330869	3.77119	0.00016247	0.000317852	chr7-30963474-30964434
2.2081	1.20745	0.320188	3.77107	0.000162552	0.000318012	chr7-32228338-32229272
3.29607	1.29485	0.343371	3.77098	0.000162605	0.000318115	chr6-109336142-109337348
11.0927	1.47999	0.392474	3.77092	0.000162645	0.00031819	chr2-98088088-98088933
4.29664	1.50529	0.399194	3.77084	0.0001627	0.000318296	chr18-77906199-77907151
1.60062	1.13289	0.300443	3.77072	0.000162778	0.000318448	chr1-88432919-88433823
6.82527	1.24112	0.329155	3.77063	0.000162833	0.000318553	chr9-34514292-34515067
1.90676	1.13622	0.301335	3.77062	0.000162846	0.000318576	chr10-97225471-97226350
1.36663	1.10034	0.291822	3.7706	0.000162853	0.00031859	chr13-70046299-70047155
1.41977	1.10938	0.294221	3.77056	0.000162882	0.000318643	chr13-37414283-37415192
1.58884	1.13731	0.301631	3.77052	0.00016291	0.000318697	chr18-7728187-7728954
1.54328	1.09731	0.291024	3.77051	0.000162913	0.000318701	chr4-54986302-54987255
1.75837	1.1816	0.313389	3.77038	0.000162999	0.000318869	chr17-8884908-8885335
1.43662	1.09702	0.290959	3.77037	0.000163006	0.000318879	chr7-50003871-50004544
1.73838	1.18501	0.314307	3.77022	0.000163103	0.000319069	chr3-62725775-62726675
27.4789	1.51465	0.401759	3.77005	0.000163215	0.000319285	chr19-55088405-55089241
1.70868	1.14258	0.303075	3.76996	0.000163276	0.000319404	chr21-10334299-10335271
1.62804	1.13996	0.302385	3.76989	0.000163323	0.000319493	chr3-133841656-133842428
7.23851	1.52357	0.404151	3.76981	0.000163373	0.00031959	chr1-201941374-201942398
5.86423	1.39593	0.370296	3.76978	0.000163394	0.000319629	chr9-100724534-100725500
1.34273	1.10066	0.291978	3.76966	0.000163468	0.000319772	chr4-100541353-100542078
1.41855	1.10985	0.294424	3.76956	0.000163538	0.000319907	chr12-99549777-99550643
7.01879	1.44654	0.383744	3.76955	0.000163541	0.00031991	chr6-162152827-162154627
1.63273	1.14575	0.303953	3.7695	0.000163575	0.000319975	chr4-102326771-102327703
1.6427	1.14485	0.303721	3.76942	0.000163624	0.000320071	chr7-109305061-109305563
11.5116	1.66816	0.442555	3.76939	0.000163647	0.000320113	chr6-150070795-150071698
1.50489	1.0941	0.29026	3.76938	0.000163653	0.000320124	chr6-146475480-146476348
24.8138	1.77755	0.471582	3.76934	0.00016368	0.000320175	chr1-155166074-155167199
17.8675	1.33123	0.353173	3.76934	0.000163681	0.000320175	chr20-59678050-59678972
1.65252	1.10099	0.292103	3.7692	0.000163775	0.000320357	chr6-92174436-92175557
4.27164	1.44322	0.382917	3.76903	0.000163886	0.000320571	chr4-926006-926975
7.13131	1.50294	0.39876	3.76903	0.000163886	0.000320571	chr8-28359302-28360603
3.50145	1.23892	0.328713	3.769	0.000163901	0.000320598	chr9-21213339-21214233
1.76397	1.15665	0.306886	3.76899	0.000163908	0.00032061	chr2-126169264-126170225
11.7051	1.41646	0.375838	3.7688	0.000164032	0.000320852	chr15-62658039-62659250
1.55784	1.09961	0.291767	3.7688	0.000164033	0.000320852	chr4-162550396-162551328
7.59651	1.40931	0.373951	3.76871	0.000164092	0.000320966	chr6-90184309-90185488
1.45095	1.11662	0.296288	3.76869	0.000164106	0.000320991	chr11-22141863-22142803
3.31836	1.24251	0.329702	3.76857	0.000164185	0.000321143	chr1-35456715-35457659
5.84722	1.34222	0.356168	3.7685	0.000164228	0.000321227	chr4-128716046-128717040
17.5436	1.58106	0.419564	3.76833	0.000164344	0.000321452	chr3-14147782-14149252
6.06238	1.41258	0.374881	3.76807	0.000164513	0.000321781	chr12-3369514-3370703
10.8556	1.51607	0.402348	3.76805	0.00016453	0.000321812	chr10-113322548-113323488
1.63114	1.15899	0.307601	3.76784	0.000164668	0.00032208	chr5-27635070-27635921
1.63064	1.16432	0.309016	3.76783	0.000164671	0.000322085	chr3-108580299-108581204
1.38278	1.10242	0.29259	3.76781	0.000164687	0.000322114	chr14-44347927-44348862
1.79606	1.12092	0.297507	3.76771	0.000164751	0.000322237	chr8-33123813-33124966
1.76772	1.15452	0.306427	3.76769	0.000164768	0.000322269	chr8-88100935-88101865
1.38332	1.10131	0.292306	3.76765	0.000164792	0.000322314	chr3-166764385-166765203
1.45184	1.09851	0.291567	3.76759	0.000164829	0.000322385	chr3-34608358-34608828
1.54629	1.11727	0.296551	3.76754	0.000164863	0.00032245	chr13-103648363-103649116
2.42818	1.17369	0.311531	3.76748	0.000164904	0.000322528	chr14-80435304-80436101
2.11392	1.22087	0.324061	3.76741	0.000164952	0.000322621	chr1-102874374-102875340
58.6101	1.48572	0.394368	3.76733	0.000165003	0.000322719	chr11-12862809-12863970
14.9139	1.42326	0.377792	3.7673	0.000165021	0.000322752	chr20-50663093-50664051
8.14912	1.43467	0.380821	3.76729	0.000165026	0.00032276	chr20-5357543-5358532
4.98719	1.47457	0.391423	3.76722	0.000165078	0.00032286	chr18-25005569-25006496
1.45975	1.11659	0.2964	3.76716	0.000165115	0.00032293	chr5-15629360-15629815
22.5112	1.5528	0.4122	3.76712	0.000165145	0.000322987	chr8-125404900-125405945
1.36638	1.10104	0.292279	3.76707	0.000165172	0.000323039	chr21-30447018-30447882
1.52926	1.11477	0.295927	3.76704	0.000165191	0.000323075	chr22-40551825-40552671
1.65718	1.15568	0.306789	3.76702	0.00016521	0.000323109	chr1-99913905-99914483
2.44982	1.25477	0.333098	3.76696	0.00016525	0.000323187	chr12-29830661-29831614
1.55891	1.11047	0.294801	3.76686	0.000165314	0.00032331	chr4-60794174-60795047
2.36263	1.19606	0.317534	3.76672	0.000165405	0.000323486	chr2-157936558-157937424
2.04579	1.17032	0.310709	3.7666	0.000165485	0.000323641	chr15-55988768-55990040
1.53407	1.1231	0.298177	3.76655	0.000165517	0.0003237	chr4-142877457-142878274
13.3049	1.47597	0.391864	3.76655	0.000165522	0.000323709	chr17-74528288-74529281
93.7262	1.53888	0.408568	3.76652	0.000165542	0.000323746	chr14-69501053-69502027
5.48255	1.42614	0.378638	3.76649	0.000165559	0.000323778	chr21-37357861-37358979
7.15328	1.45835	0.387193	3.76646	0.000165581	0.00032382	chr16-55091027-55091964
3.26176	1.29579	0.344035	3.76644	0.00016559	0.000323835	chr11-71408752-71409847
31.1271	1.41624	0.376022	3.76638	0.000165631	0.000323913	chr1-60547491-60548519
1.53576	1.11111	0.295022	3.76621	0.000165747	0.00032414	chr3-155051988-155052860
1.39896	1.10848	0.294336	3.76605	0.000165848	0.000324335	chrY-11168412-11169294
2.68547	1.27397	0.338277	3.76605	0.00016585	0.000324338	chr19-42335889-42336668
1.88239	1.18922	0.315775	3.76605	0.000165854	0.000324343	chr3-45751537-45752412
70.9568	1.64351	0.436407	3.76601	0.000165875	0.000324382	chr18-13447478-13448420
1.41618	1.11115	0.295046	3.76601	0.000165877	0.000324384	chr12-74690680-74691602
1.41618	1.11115	0.295046	3.76601	0.000165877	0.000324384	chr19-24393910-24394825
6.41824	1.41656	0.376144	3.766	0.000165881	0.000324388	chr6-11525309-11526387
1.58054	1.12366	0.298378	3.76591	0.000165946	0.000324514	chr4-118188751-118189564
1.62897	1.1337	0.301048	3.76587	0.000165973	0.000324565	chr2-102657423-102658309
2.92273	1.32477	0.351788	3.76583	0.000165999	0.000324615	chr2-201360394-201361490
1.66636	1.15574	0.306907	3.76578	0.000166033	0.000324679	chr6-97253231-97254021
2.02012	1.20187	0.319159	3.76575	0.000166053	0.000324717	chr13-36801002-36801913
1.39783	1.10609	0.293726	3.76574	0.000166056	0.000324722	chr10-47097686-47098010
6.72422	1.34915	0.358272	3.76572	0.000166068	0.000324742	chr17-61312010-61313031
9.98387	1.29673	0.34436	3.76562	0.000166137	0.000324876	chr8-69621538-69622371
1.78178	1.19121	0.316339	3.76561	0.000166144	0.000324889	chr6-152661278-152662230
1.47412	1.09401	0.290529	3.76556	0.000166173	0.000324943	chr13-87368100-87368896
1.68136	1.14633	0.304427	3.76554	0.000166192	0.000324978	chr3-131004671-131005580
1.40064	1.1054	0.293563	3.76546	0.000166245	0.00032508	chr18-53292005-53292781
3.27619	1.35992	0.36116	3.76542	0.000166268	0.000325123	chr1-200185321-200186292
21.2795	1.41124	0.374805	3.76528	0.000166366	0.000325313	chr1-91769203-91770249
5.14881	1.39224	0.369759	3.76526	0.000166375	0.000325329	chr19-45765273-45766196
1.62345	1.13868	0.302421	3.76522	0.000166402	0.00032538	chrX-91413352-91414191
2.54833	1.35001	0.358546	3.76522	0.000166404	0.000325382	chr1-173195416-173196088
1.45345	1.11804	0.296939	3.76522	0.000166404	0.000325382	chr2-121705011-121705448
1.56583	1.13909	0.302543	3.76504	0.000166524	0.000325613	chr21-28845808-28846591
1.73818	1.18554	0.314889	3.76494	0.000166591	0.000325744	chr12-24883423-24884258
1.39946	1.1064	0.293874	3.76486	0.000166639	0.000325834	chr6-101459474-101460388
1.39946	1.1064	0.293874	3.76486	0.000166639	0.000325834	chr13-105464739-105465525
1.6426	1.16249	0.308774	3.76486	0.000166644	0.000325841	chr4-155710439-155711381
1.64209	1.13532	0.301567	3.76474	0.000166722	0.000325991	chr10-26568419-26569193
1.50879	1.09772	0.291582	3.76469	0.000166753	0.000326051	chr8-77105539-77106514
1.3662	1.09864	0.291832	3.76464	0.000166791	0.000326124	chr12-91264774-91265557
17.2942	1.67296	0.444405	3.76449	0.000166888	0.000326312	chr12-113332513-113333596
1.50034	1.13398	0.301246	3.7643	0.000167016	0.000326559	chr1-214789920-214790839
1.50034	1.13398	0.301246	3.7643	0.000167016	0.000326559	chr3-59562555-59563331
2.11484	1.20955	0.321325	3.76427	0.00016704	0.000326603	chr2-73045407-73046248
42.2009	1.36885	0.363651	3.76419	0.000167091	0.000326701	chr5-89901633-89902808
5.01035	1.47188	0.391034	3.76406	0.000167175	0.000326864	chr5-114775998-114777896
19.3379	1.61856	0.430006	3.76404	0.000167191	0.000326894	chr12-108588887-108589928
2.27673	1.19439	0.317317	3.76402	0.000167203	0.000326916	chr1-199238908-199239978
3.02746	1.2327	0.327498	3.76398	0.000167229	0.000326965	chr10-84695899-84697138
1.51841	1.10644	0.293961	3.76391	0.000167275	0.000327054	chr21-17755741-17756281
1.64929	1.12002	0.297573	3.76384	0.000167322	0.000327142	chr5-166484870-166485683
1.44911	1.12312	0.298404	3.76377	0.000167372	0.000327239	chr12-43991904-43992780
7.0844	1.5329	0.407281	3.76373	0.000167396	0.000327285	chr20-25483399-25484772
10.5857	1.51363	0.402165	3.76372	0.000167408	0.000327305	chr17-74007868-74009975
23.3812	1.44542	0.384048	3.76366	0.000167447	0.000327381	chr12-23906081-23907030
1.66688	1.11108	0.295221	3.76355	0.000167515	0.000327512	chr2-5568065-5568581
1.41643	1.11008	0.294958	3.76352	0.000167541	0.00032756	chr4-90467061-90467933
1.56665	1.12544	0.299058	3.76329	0.000167693	0.000327855	chr20-37899109-37899650
1.78459	1.14434	0.304081	3.76327	0.000167706	0.000327879	chr7-18316232-18317141
37.0811	1.60557	0.42665	3.7632	0.00016775	0.000327964	chr1-47189772-47190889
1.71045	1.15178	0.306065	3.7632	0.000167752	0.000327967	chr3-64203687-64204541
3.03489	1.2799	0.340124	3.76304	0.000167861	0.000328178	chr8-75606963-75607846
1.38224	1.10328	0.29319	3.76303	0.000167869	0.000328187	chr6-64253402-64254132
1.38224	1.10328	0.29319	3.76303	0.000167869	0.000328187	chr11-28428491-28429376
1.38224	1.10328	0.29319	3.76303	0.000167869	0.000328187	chr11-56176694-56177524
14.2775	1.51456	0.402507	3.7628	0.000168019	0.000328479	chr4-139515283-139516370
1.47059	1.08402	0.28809	3.76279	0.000168026	0.000328491	chr3-87730561-87731500
1.51285	1.13363	0.301283	3.76269	0.000168098	0.00032863	chr2-52882579-52883469
2.99026	1.21343	0.322496	3.76263	0.000168136	0.000328703	chr19-57488655-57489428
8.96844	1.46338	0.388927	3.76261	0.000168151	0.000328731	chr4-92825292-92826405
4.65814	1.33445	0.354663	3.76259	0.000168162	0.00032875	chr9-123274677-123275830
1.39871	1.10945	0.294864	3.76257	0.000168176	0.000328775	chr5-25162977-25163685
19.9363	1.52601	0.405576	3.76257	0.000168176	0.000328775	chr10-50286218-50287932
1.5534	1.12465	0.298905	3.76255	0.00016819	0.000328799	chr16-46880094-46880962
1.42988	1.07966	0.286954	3.76248	0.000168238	0.000328892	chr8-89551694-89552572
1.40691	1.10328	0.293232	3.76246	0.000168249	0.000328912	chr12-60561672-60562526
1.69364	1.1491	0.305413	3.76244	0.000168261	0.000328933	chr6-44415263-44415944
7.62094	1.40283	0.372852	3.76244	0.000168263	0.000328936	chr1-246109927-246110964
1.36802	1.10102	0.292636	3.76243	0.000168269	0.000328946	chr7-127018196-127019099
1.38249	1.10228	0.292973	3.7624	0.000168287	0.00032898	chr10-42402582-42403414
1.57433	1.08661	0.288814	3.76231	0.000168349	0.000329099	chr7-8055119-8056008
14.1511	1.51449	0.402547	3.76226	0.000168382	0.00032916	chr1-156907102-156909035
1.43214	1.11957	0.297581	3.76222	0.000168414	0.000329223	chr6-75075647-75076517
1.63023	1.15851	0.307936	3.76219	0.000168431	0.000329254	chr5-90521929-90522688
3.9461	1.37074	0.364355	3.7621	0.000168493	0.000329374	chr4-153582145-153583962
18.3623	1.31017	0.348257	3.76209	0.000168502	0.000329388	chr18-56599254-56600197
1.98058	1.18044	0.313789	3.76188	0.000168642	0.000329661	chr11-64958892-64959799
4.78577	1.3997	0.372082	3.7618	0.000168695	0.000329763	chr11-41336210-41337235
1.47502	1.1163	0.296751	3.76175	0.000168726	0.000329821	chr8-95857155-95857851
1.48255	1.13294	0.301174	3.76175	0.00016873	0.000329828	chr8-56383574-56384487
1.39814	1.10191	0.292926	3.76173	0.000168744	0.000329853	chr8-138034777-138035602
7.38043	1.58257	0.420712	3.76165	0.000168794	0.00032995	chr8-79828366-79829445
1.42836	1.07965	0.287021	3.76158	0.000168845	0.000330048	chr4-161327785-161328736
7.2849	1.47193	0.391307	3.76158	0.000168846	0.000330048	chr16-57235303-57236251
1.50915	1.09806	0.291926	3.76144	0.000168937	0.000330223	chr7-122559172-122560066
8.70549	1.38859	0.369168	3.76141	0.000168957	0.000330262	chr3-42543156-42544013
1.61963	1.11926	0.297568	3.76135	0.000168998	0.000330339	chr12-43000052-43000984
1.39971	1.10538	0.293886	3.76124	0.00016907	0.000330479	chr18-2282842-2283632
1.42315	1.10677	0.294261	3.7612	0.000169103	0.000330541	chr12-78688789-78689668
1.89615	1.1528	0.306499	3.76119	0.000169109	0.000330551	chr1-111096777-111097623
5.06488	1.32819	0.353134	3.76116	0.000169127	0.000330585	chr2-207394129-207395250
13.9184	1.51875	0.403798	3.76116	0.000169128	0.000330585	chr12-11758531-11759571
30.8581	1.54289	0.410221	3.76112	0.000169152	0.000330629	chr19-10286680-10287761
1.41698	1.0772	0.286404	3.76112	0.000169154	0.000330633	chr10-35851304-35852410
1.77065	1.16999	0.311085	3.761	0.000169235	0.000330789	chr3-116226192-116227123
1.49462	1.11971	0.297718	3.76098	0.000169247	0.00033081	chr14-37787686-37788505
1.44969	1.12258	0.298484	3.76096	0.000169263	0.00033084	chr7-119014659-119015599
119.895	1.59355	0.42372	3.76084	0.000169341	0.000330991	chr5-177468665-177469760
31.847	1.52467	0.405414	3.76076	0.000169395	0.000331093	chr6-16229049-16230292
2.61348	1.33278	0.354394	3.76074	0.000169412	0.000331125	chr1-216710744-216711610
1.57167	1.12539	0.299247	3.76072	0.000169422	0.000331144	chr12-27800422-27801202
14.6448	1.76834	0.470216	3.7607	0.000169441	0.00033118	chr22-50083543-50084696
4.5685	1.42177	0.378065	3.76064	0.000169477	0.000331247	chr5-147072408-147073365
2.46258	1.27744	0.339694	3.76056	0.000169535	0.000331359	chr7-22463888-22465069
1.55636	1.12251	0.298503	3.76047	0.000169595	0.000331474	chr4-42387120-42387940
1.45235	1.11458	0.296396	3.76043	0.000169622	0.000331526	chr7-49421213-49422163
1.38282	1.10277	0.29326	3.76039	0.000169648	0.000331575	chr5-27095564-27096433
15.277	1.41912	0.377386	3.76039	0.000169649	0.000331576	chr3-118781050-118781999
5.64087	1.4781	0.393077	3.76033	0.00016969	0.000331652	chr11-96033505-96034602
9.95283	1.54377	0.410541	3.76032	0.000169694	0.000331659	chr10-96259024-96260669
8.98397	1.48747	0.39557	3.76032	0.000169695	0.00033166	chr4-13171851-13172882
1.69427	1.15639	0.307526	3.7603	0.000169707	0.00033168	chr3-155618373-155619259
1.38199	1.10417	0.293641	3.76027	0.000169729	0.000331721	chr13-91844264-91845043
1.38199	1.10417	0.293641	3.76027	0.000169729	0.000331721	chr14-43459967-43460898
1.32901	1.09783	0.291956	3.76026	0.000169737	0.000331734	chr2-191643407-191643776
1.46085	1.09605	0.291494	3.76012	0.000169833	0.000331921	chr3-31146933-31147898
5.55715	1.43261	0.381002	3.76011	0.000169842	0.000331935	chr11-3831435-3832337
7.10657	1.35691	0.360876	3.76004	0.000169886	0.00033202	chr12-22245648-22246980
1.53641	1.11356	0.296162	3.75998	0.000169928	0.000332101	chr6-118373670-118374206
5.78803	1.45722	0.387565	3.75995	0.000169949	0.00033214	chr2-141206170-141207293
2.18938	1.13557	0.302024	3.75989	0.00016999	0.000332218	chr12-87364162-87364988
32.4879	1.50423	0.400075	3.75986	0.000170011	0.000332258	chr1-6351635-6352619
16.4716	1.68659	0.448581	3.75984	0.000170021	0.000332275	chr3-50532964-50534767
1.40643	1.10201	0.293104	3.75981	0.00017004	0.000332311	chr9-102072928-102073825
1.46641	1.12745	0.299883	3.75964	0.000170161	0.000332545	chr18-72283036-72283908
3.8825	1.39414	0.370818	3.75963	0.000170166	0.000332553	chr18-25243905-25244952
14.8102	1.54479	0.410894	3.75957	0.000170203	0.000332625	chr21-38944048-38946345
16.0618	1.43198	0.38089	3.75956	0.000170216	0.000332647	chr19-47305002-47305978
1.50559	1.0955	0.291396	3.7595	0.000170255	0.000332721	chr21-9891715-9892517
1.60623	1.15227	0.306498	3.75945	0.000170286	0.000332782	chr12-117362845-117363614
1.49952	1.1359	0.302144	3.75945	0.00017029	0.000332786	chr3-157769254-157770143
1.90112	1.20218	0.319778	3.75943	0.000170298	0.0003328	chr9-71045668-71046549
102.706	1.55059	0.412454	3.75942	0.000170308	0.000332818	chr6-163249352-163250318
45.4182	1.42199	0.378272	3.75918	0.000170473	0.000333139	chr1-59013097-59014183
1.6683	1.14881	0.305607	3.75912	0.000170512	0.000333213	chr3-87051343-87052100
3.89656	1.32845	0.353395	3.75912	0.000170513	0.000333213	chr8-118901565-118902690
1.51978	1.10283	0.293385	3.75899	0.000170598	0.000333378	chr1-74223133-74224133
1.63824	1.07188	0.285164	3.75881	0.000170722	0.00033362	chr2-149024030-149024929
23.7055	1.42741	0.379758	3.75873	0.000170775	0.000333721	chr11-134529027-134530132
6.71953	1.45135	0.38613	3.75872	0.000170788	0.000333744	chr12-50633782-50634808
5.30876	1.26444	0.336419	3.75851	0.000170929	0.000334018	chrX-19070137-19071013
1.50479	1.11367	0.29631	3.75847	0.000170955	0.000334068	chr7-18045719-18046144
41.4442	1.47307	0.391946	3.75835	0.000171036	0.000334224	chr18-37450207-37451269
1.65163	1.13677	0.302471	3.75827	0.000171091	0.00033433	chr7-134173664-134174581
1.41803	1.10375	0.293689	3.75822	0.000171124	0.000334393	chr21-23355414-23356174
45.8503	1.37461	0.365769	3.75814	0.00017118	0.0003345	chr7-73894676-73895814
5.85047	1.44543	0.384617	3.75811	0.0001712	0.000334536	chr9-137364700-137365659
26.3179	1.47755	0.393165	3.75809	0.000171216	0.000334567	chr2-23587094-23588817
22.2125	1.6374	0.43571	3.758	0.000171279	0.000334689	chr1-230247818-230248852
2.62746	1.22593	0.326229	3.75789	0.000171349	0.000334823	chr9-133065996-133066720
1.45109	1.11042	0.29549	3.75788	0.00017136	0.000334843	chr2-143813222-143814166
5.75458	1.40375	0.373549	3.75788	0.000171362	0.000334844	chr20-37797521-37798742
8.91223	1.54099	0.410075	3.75784	0.000171388	0.000334894	chr6-152271451-152272640
6.29041	1.45534	0.387282	3.75783	0.000171396	0.000334907	chr2-216754188-216755346
1.38382	1.09906	0.292477	3.75777	0.000171435	0.000334981	chr7-145634683-145635364
1.76929	1.15087	0.306273	3.75767	0.000171504	0.000335114	chr7-45676292-45677205
1.48305	1.12923	0.30053	3.75746	0.000171646	0.000335389	chr3-77425343-77426150
1.48305	1.12923	0.30053	3.75746	0.000171646	0.000335389	chr14-28660946-28661858
38.2039	1.61408	0.429571	3.75743	0.000171667	0.000335429	chr19-33217428-33218444
6.20433	1.3771	0.3665	3.75743	0.000171669	0.00033543	chr7-7696420-7697367
27.3013	1.50543	0.400659	3.75739	0.000171694	0.000335477	chr22-24515967-24516962
6.29263	1.43823	0.382776	3.75738	0.000171705	0.000335496	chr9-124831281-124832148
1.83009	1.11728	0.297366	3.75724	0.000171798	0.000335677	chr1-168913691-168914466
5.21582	1.29402	0.344411	3.75721	0.000171821	0.00033572	chr15-88539745-88540730
32.2755	1.43049	0.380735	3.75719	0.000171835	0.000335746	chr3-13822602-13823635
1.61934	1.15849	0.308342	3.75716	0.000171851	0.000335775	chr3-128870532-128871011
1.91434	1.21288	0.32282	3.75714	0.000171865	0.000335802	chr2-181883784-181884712
6.74056	1.56247	0.415881	3.75701	0.000171952	0.00033597	chr17-49945783-49946735
1.58443	1.14972	0.306019	3.75701	0.000171958	0.000335978	chr3-111663881-111664392
6.82712	1.46437	0.389771	3.75699	0.000171967	0.000335994	chr2-239626851-239627827
1.61215	1.15783	0.308183	3.75694	0.000172004	0.000336065	chr6-80521767-80522619
1.45871	1.10958	0.295344	3.75689	0.000172036	0.000336127	chr11-81659682-81660703
2.3017	1.20411	0.320517	3.75676	0.000172128	0.000336303	chr14-64854363-64855251
1.41567	1.10746	0.294792	3.75674	0.000172138	0.000336321	chr21-16769917-16770451
9.55425	1.3377	0.356095	3.75659	0.000172243	0.000336523	chr10-91527869-91528974
10.9233	1.50857	0.401578	3.75659	0.000172243	0.000336523	chr19-51501355-51502337
1.51488	1.11823	0.297675	3.75654	0.000172281	0.000336597	chr2-169452989-169453739
7.93784	1.3633	0.362922	3.75647	0.00017233	0.00033669	chr4-146207144-146208120
5.8566	1.39683	0.371854	3.7564	0.000172377	0.00033678	chr7-28113876-28115228
1.56929	1.13755	0.302833	3.75636	0.000172401	0.000336825	chr13-82677819-82678287
4.45021	1.2683	0.337643	3.75634	0.000172417	0.000336855	chr4-80219206-80220271
7.68798	1.39133	0.370398	3.75631	0.000172439	0.000336895	chr20-34040022-34040964
9.59433	1.55029	0.412723	3.75625	0.000172479	0.000336971	chr20-9159944-9161377
1.58091	1.11244	0.296161	3.7562	0.00017251	0.000337031	chr11-103132495-103133446
1.46679	1.12499	0.299504	3.75618	0.000172529	0.000337066	chr3-83060548-83061425
17.2677	1.56632	0.41701	3.75606	0.000172607	0.000337217	chr2-45012787-45013644
1.59888	1.12757	0.300201	3.75606	0.00017261	0.00033722	chr14-86217254-86218126
2.28181	1.25647	0.334522	3.75601	0.000172642	0.000337282	chr3-10269906-10270839
2.39413	1.17895	0.313884	3.756	0.00017265	0.000337295	chr7-151175770-151176695
13.782	1.52306	0.405504	3.75597	0.000172668	0.00033733	chr4-26790886-26792031
1.43365	1.11251	0.296207	3.75586	0.000172746	0.000337479	chr5-19290790-19291581
14.8686	1.59522	0.424736	3.75579	0.000172796	0.000337575	chr19-56132085-56133087
9.41476	1.50359	0.400349	3.75571	0.000172851	0.000337681	chr17-57468348-57469412
1.43482	1.1099	0.295526	3.75567	0.000172876	0.000337728	chr3-82834010-82834909
6.87368	1.53283	0.408152	3.75555	0.000172964	0.000337899	chr1-201680576-201681770
7.14419	1.3658	0.363676	3.75553	0.000172974	0.000337916	chr3-13361203-13362209
1.41517	1.11545	0.297027	3.75539	0.000173069	0.000338098	chr4-63197396-63198159
1.41517	1.11545	0.297027	3.75539	0.000173069	0.000338098	chr5-101537268-101538072
1.42581	1.10706	0.294799	3.75531	0.000173126	0.000338207	chr5-116342981-116343590
1.43189	1.12065	0.298424	3.75523	0.000173183	0.000338317	chr13-58107272-58108193
19.1478	1.40268	0.373527	3.75523	0.000173184	0.000338318	chr1-27382751-27384200
14.0415	1.64932	0.439216	3.75514	0.000173248	0.00033844	chr8-102804378-102805464
8.45951	1.37253	0.36551	3.75511	0.000173263	0.000338467	chr3-11651584-11652669
1.36552	1.09763	0.292303	3.7551	0.000173271	0.000338475	chr2-183559167-183560007
1.36552	1.09763	0.292303	3.7551	0.000173271	0.000338475	chr10-37207915-37208836
1.36552	1.09763	0.292303	3.7551	0.000173271	0.000338475	chr10-56035161-56035992
1.36552	1.09763	0.292303	3.7551	0.000173271	0.000338475	chr20-29816661-29817580
2.23218	1.23632	0.329241	3.75507	0.000173291	0.000338514	chr18-2774237-2775174
20.5698	1.60568	0.427607	3.75503	0.000173321	0.00033857	chr6-2396747-2397806
1.36955	1.07447	0.286146	3.75499	0.000173352	0.000338629	chr11-101165911-101166896
1.53137	1.10788	0.295047	3.75491	0.000173401	0.000338724	chrX-73968461-73969037
1.39846	1.1102	0.295669	3.75488	0.000173421	0.000338758	chr5-60188046-60188927
1.39846	1.1102	0.295669	3.75488	0.000173421	0.000338758	chr11-50230372-50231303
1.39846	1.1102	0.295669	3.75488	0.000173421	0.000338758	chr12-40400740-40401646
1.56218	1.12208	0.298833	3.75488	0.000173423	0.000338759	chr8-120667911-120668364
1.58847	1.11781	0.297699	3.75484	0.000173454	0.000338817	chr2-180484619-180485583
22.1668	1.39679	0.372001	3.75479	0.000173485	0.000338877	chr6-107879603-107880567
1.55531	1.12696	0.300144	3.75472	0.000173536	0.000338975	chr13-83998017-83998765
1.42261	1.10763	0.294999	3.75468	0.000173562	0.000339024	chr4-125776259-125777093
1.80649	1.20233	0.320222	3.75467	0.000173573	0.000339044	chr2-51391708-51392602
1.47372	1.09423	0.291434	3.75463	0.0001736	0.000339095	chr13-38110506-38111333
15.3099	1.40332	0.373761	3.75459	0.000173624	0.000339137	chr3-127954377-127955680
2.5038	1.14022	0.303687	3.75459	0.000173624	0.000339137	chr12-46189468-46190419
3.52511	1.23701	0.329468	3.75458	0.000173635	0.000339156	chr17-10213261-10214192
5.66575	1.5596	0.415387	3.75457	0.000173642	0.000339169	chr22-49516691-49517954
3.35499	1.27842	0.340506	3.75449	0.000173695	0.000339271	chr17-20924048-20925019
1.65657	1.14641	0.305345	3.75449	0.000173698	0.000339275	chr20-60014583-60015403
1.53852	1.128	0.300458	3.75426	0.000173851	0.000339572	chr5-169699698-169700090
5.02111	1.36274	0.362992	3.75419	0.000173902	0.000339669	chr2-19767047-19768619
1.39572	1.09942	0.292856	3.75415	0.000173933	0.000339728	chr10-62399360-62400064
1.36527	1.09854	0.292621	3.75413	0.000173944	0.000339748	chr3-80409973-80410866
1.62317	1.11078	0.295904	3.75385	0.000174137	0.000340123	chr1-81999304-82000370
2.49729	1.26557	0.337154	3.75369	0.000174253	0.000340348	chr3-184192587-184193402
3.26882	1.32807	0.353812	3.75361	0.000174307	0.000340451	chr1-161444135-161445398
1.3666	1.09538	0.291823	3.75357	0.000174332	0.000340499	chr1-96358454-96359275
1.5773	1.13206	0.301599	3.75352	0.000174369	0.00034057	chr13-95169233-95170128
14.8478	1.58208	0.421494	3.7535	0.000174386	0.0003406	chr16-3492881-3494213
10.7481	1.54991	0.412927	3.75348	0.000174395	0.000340617	chr16-2593294-2594373
51.6115	1.54943	0.412812	3.75335	0.000174486	0.000340791	chr10-31757303-31758292
10.0584	1.42367	0.379308	3.75334	0.000174497	0.000340811	chr2-46186813-46187727
1.50696	1.104	0.294139	3.75333	0.0001745	0.000340817	chr5-86428498-86429498
1.40085	1.10149	0.293471	3.75332	0.000174506	0.000340826	chr8-95966497-95967319
1.89912	1.21354	0.323327	3.75329	0.000174529	0.000340869	chr1-223082455-223083203
1.4161	1.11139	0.296116	3.75323	0.000174569	0.000340945	chr2-192778542-192779363
6.09523	1.40628	0.374691	3.75318	0.000174606	0.000341015	chr6-7828063-7829131
8.58992	1.25982	0.335672	3.75312	0.000174649	0.000341099	chr1-157707453-157708564
18.1346	1.45039	0.38645	3.7531	0.000174659	0.000341115	chr9-131475271-131476226
1.59546	1.12703	0.300296	3.75307	0.000174682	0.000341158	chr12-87482651-87483618
1.95213	1.19834	0.319296	3.75306	0.000174686	0.000341165	chr11-94936008-94936950
1.38174	1.10484	0.294384	3.75305	0.000174697	0.000341184	chr12-90445413-90446300
12.0261	1.35496	0.361032	3.75303	0.000174707	0.000341202	chr7-76225145-76226026
22.91	1.37277	0.365778	3.75303	0.000174712	0.000341211	chr5-174147350-174150028
1.50135	1.12713	0.300331	3.75295	0.000174764	0.00034131	chr1-80211053-80211988
1.34654	1.07021	0.285175	3.7528	0.000174871	0.000341517	chr5-18681776-18682634
1.66977	1.10365	0.294093	3.75273	0.000174921	0.000341613	chr10-92853837-92854487
1.5265	1.11149	0.296188	3.75266	0.00017497	0.000341706	chr3-81182066-81183046
5.70344	1.45704	0.388278	3.75258	0.000175026	0.000341814	chr15-93298651-93299689
2.46884	1.22858	0.327396	3.75257	0.000175029	0.000341817	chr9-78334276-78335252
20.0922	1.51895	0.404795	3.7524	0.000175149	0.000342051	chr5-135553620-135554630
1.79389	1.15294	0.307254	3.75239	0.000175154	0.000342058	chr2-147260540-147261323
10.0072	1.63486	0.435697	3.75229	0.000175227	0.0003422	chrX-53280291-53281028
7.04664	1.45502	0.387771	3.75228	0.000175235	0.000342213	chr9-38369788-38370832
1.45809	1.10331	0.294042	3.75222	0.000175276	0.000342291	chr3-106469118-106470042
7.80812	1.48308	0.395255	3.75222	0.000175278	0.000342293	chr14-34180204-34181899
1.71695	1.16223	0.309753	3.75212	0.000175343	0.00034242	chr13-56151288-56152227
11.4728	1.52496	0.406435	3.75204	0.000175404	0.000342535	chr10-69051870-69052766
1.42319	1.1071	0.295075	3.75192	0.000175488	0.000342699	chr4-90644330-90645226
1.39802	1.09479	0.291799	3.75188	0.000175517	0.000342753	chr4-169588685-169589055
2.05392	1.24111	0.330798	3.75186	0.000175528	0.000342772	chr6-131119853-131120850
6.8176	1.52249	0.4058	3.75182	0.000175553	0.000342819	chr13-36666197-36668220
1.65343	1.09316	0.291367	3.75182	0.000175556	0.000342824	chr6-70483889-70485085
2.40282	1.16696	0.31104	3.7518	0.000175569	0.000342848	chr12-111797862-111798921
1.50002	1.132	0.301726	3.75176	0.000175597	0.0003429	chr1-107579643-107580572
24.2494	1.44869	0.386138	3.75174	0.000175609	0.000342921	chr7-151922914-151924735
9.0943	1.21599	0.324128	3.75158	0.000175723	0.000343143	chr13-72650872-72651847
1.9444	1.20694	0.321721	3.7515	0.000175779	0.00034325	chr6-104608653-104609434
1.6355	1.1384	0.303462	3.75137	0.000175872	0.000343429	chr9-23609546-23610301
1.45644	1.11409	0.296987	3.7513	0.00017592	0.000343522	chr13-83088895-83089820
7.20217	1.40888	0.375572	3.75129	0.000175926	0.000343532	chr2-40489073-40490106
1.73814	1.14545	0.305364	3.75109	0.000176067	0.000343806	chr1-178864983-178865785
12.5732	1.2646	0.337131	3.75106	0.000176087	0.000343843	chr3-142259000-142260044
17.5937	1.78874	0.476866	3.75103	0.000176109	0.000343883	chr18-79796481-79797449
7.39755	1.37981	0.367856	3.75097	0.000176154	0.000343969	chr3-67109336-67110656
1.44512	1.07777	0.287335	3.75093	0.000176177	0.000344013	chr6-67248001-67248851
1.45655	1.11425	0.297061	3.7509	0.0001762	0.000344055	chr1-104047780-104048647
4.07679	1.23868	0.330237	3.75087	0.000176221	0.000344095	chr6-131805876-131806676
4.28453	1.37248	0.365916	3.7508	0.000176269	0.000344187	chr5-36700983-36701935
1.51865	1.13058	0.301424	3.75079	0.000176275	0.000344198	chr17-21177344-21178264
1.54453	1.09919	0.293082	3.75045	0.000176517	0.000344668	chr13-78275704-78276842
16.6809	1.47522	0.393349	3.75041	0.000176549	0.000344727	chr4-94801862-94802780
5.19489	1.40054	0.373437	3.7504	0.000176549	0.000344727	chr6-75608790-75609668
4.76319	1.44169	0.384409	3.7504	0.00017655	0.000344727	chr15-78372552-78373495
56.5477	1.42991	0.381284	3.75025	0.000176661	0.000344941	chr12-104567805-104568805
1.75394	1.17847	0.314242	3.75018	0.000176706	0.000345027	chr10-127020267-127020930
39.6782	1.35682	0.361821	3.74999	0.000176842	0.000345292	chr6-5645066-5646020
8.88238	1.44694	0.385855	3.74995	0.00017687	0.000345345	chrX-6159348-6160395
49.8086	1.42518	0.380056	3.74991	0.000176899	0.000345398	chr9-116476547-116477596
28.2116	1.46372	0.39034	3.74985	0.00017694	0.000345477	chr7-11726218-11727302
6.09515	1.44744	0.386	3.74984	0.000176945	0.000345485	chr17-75242134-75243187
1.6795	1.13579	0.302895	3.74979	0.000176984	0.00034556	chr5-54535376-54536243
1.6327	1.11881	0.298372	3.74972	0.000177032	0.00034565	chr18-6093687-6094666
11.0325	1.52658	0.40712	3.74971	0.00017704	0.000345665	chr7-73845513-73846500
9.66878	1.52923	0.407847	3.74953	0.000177168	0.000345913	chr12-47084715-47086362
1.48782	1.06912	0.285136	3.74952	0.000177173	0.000345922	chr3-125019045-125019956
8.48798	1.48448	0.395916	3.74948	0.000177201	0.000345974	chr13-29933484-29935460
18.9753	1.43064	0.381561	3.74944	0.000177227	0.000346023	chr10-71035699-71036888
1.75374	1.1708	0.312268	3.74937	0.000177283	0.000346129	chr2-227933567-227934472
2.50168	1.25755	0.335405	3.74936	0.000177284	0.000346131	chr18-61954104-61955072
1.85455	1.18022	0.314783	3.74931	0.000177319	0.000346196	chr14-54802603-54803569
25.3506	1.49921	0.399874	3.74921	0.000177392	0.000346338	chr20-41524869-41525801
16.2448	1.44661	0.385852	3.74913	0.000177453	0.000346454	chr5-140611783-140612918
1.6554	1.15119	0.30706	3.74909	0.000177479	0.000346504	chr21-30600319-30601104
1.7091	1.16584	0.310975	3.74899	0.00017755	0.00034664	chr2-18413524-18414408
1.82272	1.20348	0.32102	3.74891	0.000177603	0.000346743	chr1-115936744-115937598
2.18157	1.1656	0.310917	3.74891	0.000177606	0.000346747	chr18-58262117-58263309
1.82795	1.19993	0.320076	3.74888	0.000177625	0.000346783	chr13-36121421-36122337
5.28157	1.41065	0.376291	3.74883	0.000177661	0.00034685	chr1-88333013-88334203
1.78236	1.16863	0.311731	3.74883	0.000177664	0.000346855	chr5-91440050-91440685
19.0924	1.46204	0.390007	3.74876	0.000177709	0.00034694	chr12-113782647-113783618
1.87436	1.14693	0.305968	3.74853	0.000177873	0.000347259	chr3-70617057-70618057
9.89122	1.53755	0.410189	3.74839	0.000177976	0.000347457	chr2-74864875-74865941
2.00008	1.18616	0.316454	3.74828	0.000178049	0.000347599	chrX-48914795-48915659
1.36502	1.09919	0.293257	3.74822	0.000178097	0.000347684	chr1-104164082-104165004
1.36502	1.09919	0.293257	3.74822	0.000178097	0.000347684	chr2-57666959-57667814
1.36502	1.09919	0.293257	3.74822	0.000178097	0.000347684	chr7-49291515-49292401
1.36502	1.09919	0.293257	3.74822	0.000178097	0.000347684	chr13-80844827-80845728
1.61178	1.13266	0.302187	3.74821	0.000178102	0.000347692	chr5-34722639-34723138
6.70386	1.51506	0.404223	3.74807	0.0001782	0.000347881	chr5-132558430-132559225
12.7371	1.4187	0.378524	3.74797	0.00017827	0.000348017	chr1-197437662-197438762
2.50678	1.18694	0.3167	3.74784	0.000178365	0.0003482	chr11-5383935-5384996
3.19294	1.30309	0.347694	3.74782	0.000178377	0.000348222	chr12-22707748-22708692
1.57002	1.10737	0.295472	3.7478	0.000178392	0.00034825	chr3-89057607-89058572
17.0628	1.6	0.426917	3.74779	0.000178397	0.000348258	chr10-29252787-29253776
19.782	1.4601	0.389599	3.7477	0.000178466	0.00034839	chr21-32197849-32199055
1.5111	1.1238	0.299876	3.74756	0.000178562	0.000348577	chr1-193552126-193552796
1.42867	1.10176	0.294004	3.74745	0.000178644	0.000348735	chr3-149083031-149083371
1.61321	1.13435	0.302699	3.74744	0.000178646	0.000348736	chr5-74856852-74857725
1.93553	1.19267	0.318267	3.74739	0.000178686	0.000348812	chr2-2889424-2890260
4.07382	1.27799	0.341038	3.74735	0.000178716	0.000348869	chr1-197767783-197769020
58.0399	1.58403	0.422709	3.74733	0.000178724	0.000348883	chr5-141488722-141489832
23.988	1.44944	0.386795	3.74729	0.000178752	0.000348935	chr13-74464702-74466380
1.57753	1.12443	0.300066	3.74727	0.000178766	0.000348962	chr12-508470-509229
2.28381	1.2148	0.324183	3.74727	0.000178773	0.000348973	chr11-92610774-92611814
1.48882	1.06573	0.284404	3.74725	0.000178786	0.000348997	chr11-18137819-18138611
4.70647	1.40209	0.374171	3.74718	0.000178836	0.000349092	chr1-184825405-184826394
1.98107	1.12397	0.299964	3.74702	0.000178945	0.000349303	chr10-15242355-15242949
1.61567	1.12701	0.300775	3.74702	0.000178946	0.000349304	chr4-116136288-116137167
3.61341	1.42883	0.381327	3.74699	0.000178968	0.000349344	chr21-46011103-46012006
42.1143	1.56881	0.418688	3.74698	0.000178978	0.000349359	chr2-217743632-217744679
1.65047	1.13884	0.303935	3.74698	0.000178977	0.000349359	chr7-116282103-116282824
5.0957	1.35947	0.362818	3.74697	0.000178983	0.000349368	chr9-76292216-76293139
71.5728	1.42143	0.379358	3.74693	0.000179013	0.000349424	chr16-23398640-23399715
1.69114	1.15585	0.308481	3.74692	0.000179016	0.00034943	chr2-228395500-228396144
1.48973	1.12454	0.300124	3.74692	0.000179019	0.000349432	chr2-184116111-184117055
2.29114	1.2473	0.332889	3.74688	0.000179051	0.000349494	chr8-75007298-75008221
7.75997	1.51303	0.403815	3.74684	0.000179073	0.000349534	chr7-131619116-131620429
1.78884	1.16802	0.311741	3.74675	0.000179138	0.00034966	chr5-77433923-77434724
7.7776	1.31094	0.349893	3.74668	0.000179191	0.00034976	chr4-74161612-74162674
1.55631	1.12415	0.300038	3.74668	0.000179191	0.00034976	chr5-30309060-30309889
1.53111	1.10195	0.294117	3.74664	0.000179221	0.000349816	chr18-23684176-23684626
1.60003	1.12869	0.301265	3.7465	0.000179316	0.000349999	chr16-35171934-35172797
2.94272	1.2894	0.344163	3.74649	0.000179324	0.000350013	chr8-91003912-91004831
5.20213	1.4071	0.375579	3.74649	0.000179325	0.000350014	chr17-1823027-1824097
1.62977	1.12894	0.301335	3.74647	0.000179338	0.000350036	chr3-149643802-149644409
10.8433	1.49985	0.400336	3.74647	0.000179342	0.000350044	chrX-153627393-153628464
1.50469	1.11091	0.296532	3.74633	0.000179438	0.000350228	chr3-164883910-164884390
1.47334	1.10597	0.295219	3.74626	0.000179489	0.000350326	chr21-37190016-37190555
1.57992	1.10425	0.294762	3.74624	0.000179502	0.000350349	chr5-26834465-26835266
15.7488	1.41672	0.378179	3.74617	0.000179553	0.000350448	chr22-43199725-43200744
9.12113	1.376	0.367323	3.74601	0.000179669	0.000350671	chr2-27456047-27457009
1.48512	1.09085	0.291208	3.74593	0.000179725	0.00035078	chr7-118378589-118379519
11.0036	1.46859	0.39205	3.74593	0.000179729	0.000350786	chr8-42620649-42621798
5.39871	1.30533	0.34847	3.74588	0.000179763	0.000350851	chr12-128838934-128839874
9.96537	1.60781	0.429228	3.74582	0.000179807	0.000350934	chr11-94640816-94641812
1.69242	1.16146	0.310069	3.74581	0.000179813	0.000350944	chr10-30842634-30843442
3.96204	1.38332	0.369299	3.7458	0.000179823	0.000350961	chr4-6767885-6769115
5.59772	1.31195	0.350254	3.7457	0.000179893	0.000351096	chr2-58140180-58141211
49.8689	1.36651	0.364825	3.74566	0.000179917	0.000351141	chr5-135185227-135186275
4.42768	1.2886	0.344025	3.74565	0.000179928	0.000351161	chr17-7109613-7110661
48.2104	1.43075	0.381979	3.74562	0.000179946	0.000351195	chrX-40140692-40141771
3.46513	1.26417	0.337511	3.74557	0.000179985	0.000351268	chr11-15988559-15989532
15.7101	1.59275	0.425243	3.74551	0.000180027	0.000351349	chr7-47492100-47493304
4.51862	1.4955	0.399283	3.74545	0.000180068	0.000351427	chr6-157310134-157311086
2.14119	1.18971	0.317645	3.7454	0.000180109	0.000351504	chr9-5521035-5522162
2.48184	1.19989	0.320365	3.74537	0.000180128	0.000351539	chr4-98895750-98896951
34.6168	1.45151	0.387548	3.74537	0.000180131	0.000351544	chr19-28405378-28406494
1.43193	1.10131	0.294052	3.74529	0.000180186	0.00035165	chr4-178917763-178918623
1.36603	1.09535	0.29247	3.74517	0.00018027	0.00035181	chr22-10757023-10757860
1.70108	1.15013	0.307099	3.74514	0.000180293	0.000351855	chr1-99684244-99684938
2.01402	1.16267	0.310457	3.74502	0.000180378	0.000352019	chr1-192626459-192627349
2.6608	1.26211	0.337014	3.74498	0.00018041	0.000352079	chr4-6696012-6697302
1.38599	1.09626	0.292732	3.74494	0.000180436	0.000352128	chr4-140113526-140114406
1.46834	1.08192	0.288909	3.74484	0.000180508	0.000352267	chr8-64405218-64406120
1.52618	1.11466	0.297651	3.74484	0.000180511	0.00035227	chr3-88929203-88930046
1.58119	1.12757	0.301119	3.7446	0.00018068	0.000352599	chr14-60914132-60914624
15.7279	1.36473	0.364455	3.74459	0.000180691	0.000352619	chr1-223210938-223213053
9.89899	1.36858	0.365494	3.74448	0.000180771	0.000352772	chr17-77810253-77811292
1.53171	1.09895	0.293491	3.74443	0.000180804	0.000352835	chr4-124894458-124895282
5.75968	1.47142	0.392964	3.74441	0.000180817	0.000352858	chr1-177237713-177238726
1.5245	1.12821	0.301307	3.74439	0.000180835	0.000352892	chr1-239134059-239134924
18.2425	1.57357	0.420248	3.74438	0.000180837	0.000352895	chr5-10301601-10302594
17.1646	1.40486	0.375201	3.74427	0.000180916	0.000353045	chr1-217343676-217344631
2.23629	1.32072	0.352734	3.74425	0.000180934	0.00035308	chr2-55952156-55953090
1.41285	1.09693	0.292969	3.74419	0.000180974	0.000353156	chr4-171018500-171019353
1.55546	1.13848	0.304068	3.74416	0.000181	0.000353205	chr12-22590399-22591259
2.80563	1.19615	0.319474	3.74411	0.000181031	0.000353264	chr10-21725436-21725979
6.32178	1.48426	0.396429	3.74407	0.000181062	0.000353322	chr18-9849268-9850281
6.99614	1.32713	0.354484	3.74384	0.000181228	0.000353644	chr3-177751402-177752388
9.73757	1.41222	0.377217	3.74377	0.000181277	0.000353737	chr13-42354041-42355100
13.3488	1.5656	0.418191	3.74375	0.000181294	0.000353768	chr9-112861157-112862566
17.987	1.43524	0.383378	3.74367	0.000181354	0.000353884	chr1-38026403-38027294
11.5313	1.35589	0.362184	3.74364	0.000181372	0.000353918	chr3-127062586-127063615
1.48173	1.10454	0.295048	3.74359	0.000181408	0.000353986	chr8-92489333-92490156
21.801	1.35414	0.361748	3.74332	0.000181605	0.000354368	chr5-154430164-154431343
7.73416	1.48561	0.396875	3.74326	0.000181649	0.000354452	chr7-130887444-130888369
7.44944	1.53598	0.410347	3.74313	0.000181744	0.000354636	chr5-1651731-1653362
1.38494	1.097	0.293071	3.74312	0.00018175	0.000354645	chr7-53247151-53247994
70.955	1.35847	0.362927	3.74309	0.000181773	0.000354688	chr10-119633722-119634792
1.59321	1.13016	0.301944	3.74296	0.000181868	0.000354872	chr5-121424942-121425765
11.3146	1.49554	0.399561	3.74295	0.000181871	0.000354875	chr7-158030036-158031098
1.50052	1.12872	0.301565	3.74286	0.000181937	0.000355002	chr4-94832367-94833176
2.27658	1.18498	0.316603	3.7428	0.00018198	0.000355084	chr5-90644824-90645725
20.9087	1.46344	0.391029	3.74255	0.000182165	0.000355444	chr4-5932898-5934042
16.2687	1.4246	0.380651	3.74254	0.000182167	0.000355446	chr17-67058938-67060040
1.49302	1.12182	0.299768	3.74231	0.000182334	0.000355769	chr17-63457834-63458466
1.60286	1.11905	0.299027	3.74231	0.000182337	0.000355775	chr13-62346098-62347042
1.8848	1.18992	0.317971	3.74223	0.000182394	0.000355883	chr3-108119501-108120412
23.717	1.37943	0.368624	3.74211	0.000182483	0.000356055	chr5-37717330-37718307
9.77967	1.57543	0.421	3.74211	0.000182485	0.000356056	chr7-1340792-1342740
13.9358	1.32893	0.355137	3.74204	0.000182534	0.000356151	chr13-29562607-29564058
10.7029	1.42714	0.38139	3.74195	0.000182599	0.000356276	chr10-91683482-91685309
14.9902	1.51885	0.405906	3.74189	0.000182643	0.000356359	chr12-26197559-26198491
1.45554	1.11934	0.299145	3.74179	0.000182714	0.000356496	chr3-22475330-22476168
5.01891	1.31939	0.352612	3.74175	0.000182742	0.000356549	chr9-10264903-10265864
1.81184	1.15697	0.309208	3.74171	0.000182771	0.000356604	chr11-68693633-68694291
1.5681	1.11403	0.297735	3.7417	0.000182776	0.000356612	chr18-52319141-52320088
2.20901	1.21977	0.325994	3.7417	0.000182783	0.000356623	chr12-19110775-19111690
6.6746	1.51759	0.405593	3.74166	0.000182806	0.000356666	chr3-54020202-54021252
1.56471	1.13299	0.302804	3.74165	0.000182815	0.000356681	chr6-130182955-130183636
1.51589	1.09021	0.291377	3.74157	0.000182875	0.000356797	chr2-138152170-138152821
1.44279	1.08559	0.290145	3.74156	0.000182883	0.000356812	chr6-9103914-9104828
4.41689	1.24438	0.332588	3.74149	0.000182929	0.000356899	chr10-93438550-93439448
1.84954	1.14266	0.305403	3.74149	0.000182936	0.000356911	chr12-97769219-97770100
3.17222	1.30375	0.348459	3.74146	0.000182953	0.000356942	chr4-3401229-3402248
1.71393	1.12763	0.301397	3.74134	0.000183043	0.000357114	chr2-179571432-179572376
5.00984	1.46021	0.390291	3.74134	0.000183042	0.000357114	chr7-157646070-157647136
1.96019	1.16907	0.312478	3.74128	0.000183089	0.000357201	chr5-141214986-141215892
1.76034	1.17205	0.313278	3.74124	0.000183116	0.000357252	chr11-107658733-107659739
4.28017	1.34793	0.360297	3.74115	0.00018318	0.000357375	chr1-200098832-200099761
1.42805	1.09943	0.293875	3.74114	0.000183191	0.000357394	chr8-89100870-89101787
1.62584	1.11679	0.298522	3.74107	0.000183237	0.000357483	chrX-45384975-45385773
1.42233	1.10403	0.295112	3.74107	0.000183242	0.000357489	chr3-560782-561576
1.42233	1.10403	0.295112	3.74107	0.000183242	0.000357489	chrY-19706043-19706924
21.1506	1.4342	0.383371	3.74103	0.000183266	0.000357533	chr2-39141225-39142241
1.50563	1.11851	0.29899	3.74095	0.000183327	0.00035765	chr3-8707081-8707510
73.5602	1.41197	0.377467	3.74064	0.000183549	0.000358082	chr11-46330326-46331402
16.7922	1.44039	0.385064	3.74064	0.000183551	0.000358083	chr9-78187484-78188459
2.99369	1.30919	0.350008	3.74045	0.000183692	0.000358356	chr5-168346718-168347736
2.30336	1.23696	0.330703	3.7404	0.000183729	0.000358428	chr18-27234127-27234993
1.43905	1.10881	0.296452	3.74026	0.000183832	0.000358624	chr8-110451519-110452382
1.43905	1.10881	0.296452	3.74026	0.000183832	0.000358624	chr9-11935131-11935900
75.447	1.46115	0.390661	3.74019	0.000183879	0.000358715	chr3-12440553-12441600
4.3275	1.37413	0.367404	3.74011	0.000183938	0.000358827	chr2-165897529-165898682
6.12758	1.37391	0.367355	3.74001	0.000184016	0.000358978	chr5-151215067-151216021
12.8004	1.43244	0.383012	3.73994	0.000184064	0.00035907	chr2-121084871-121086440
2.10453	1.19035	0.318306	3.73965	0.000184275	0.00035948	chrX-53215349-53216244
6.03397	1.42117	0.38003	3.73964	0.000184287	0.000359501	chr11-44687834-44688901
16.4397	1.51706	0.405676	3.73959	0.000184322	0.000359567	chr6-163748403-163749628
1.76567	1.19084	0.318454	3.73945	0.000184424	0.000359765	chr6-133995013-133995820
8.43319	1.47641	0.394822	3.73943	0.000184437	0.000359788	chr17-2231345-2232327
6.56653	1.41457	0.378287	3.73942	0.000184447	0.000359806	chr14-75417361-75418430
1.43965	1.10718	0.296085	3.73942	0.000184448	0.000359806	chr8-49204534-49205326
5.14612	1.33299	0.35647	3.73941	0.000184453	0.000359813	chr6-137046729-137047566
10.1125	1.3735	0.367313	3.7393	0.000184531	0.000359963	chr18-76483072-76484468
2.57151	1.26371	0.337966	3.73917	0.000184631	0.000360156	chr1-151622664-151623590
1.39085	1.0977	0.29357	3.73916	0.000184637	0.000360167	chr10-103288003-103288867
9.85489	1.54693	0.413713	3.73914	0.000184648	0.000360185	chr1-61092300-61093229
1.40615	1.09789	0.293629	3.73906	0.000184713	0.00036031	chr10-57465776-57466662
24.7329	1.43214	0.383027	3.739	0.000184753	0.000360386	chr7-30649832-30650977
4.75951	1.40964	0.37702	3.73889	0.000184837	0.000360548	chr10-80511230-80512595
1.55027	1.12023	0.29962	3.73883	0.00018488	0.000360631	chr1-104560875-104561331
1.53607	1.13258	0.302925	3.73881	0.000184896	0.00036066	chr6-78555764-78556611
7.77147	1.5122	0.404467	3.73875	0.000184938	0.00036074	chr1-170695851-170697418
1.44048	1.1028	0.294973	3.73864	0.00018502	0.000360899	chr12-43149807-43150758
1.64846	1.14131	0.305276	3.73861	0.00018504	0.000360935	chr3-97928039-97928885
4.07441	1.3339	0.356793	3.73857	0.000185072	0.000360996	chr6-168348369-168349533
1.61899	1.13675	0.304062	3.73854	0.00018509	0.000361029	chr3-10408363-10408967
6.26442	1.44393	0.386235	3.73847	0.000185144	0.000361133	chr1-201124222-201125647
5.92322	1.32408	0.354192	3.73831	0.000185259	0.000361355	chr8-35494423-35495648
31.6159	1.66101	0.444323	3.73829	0.000185277	0.000361387	chr18-48452585-48453633
17.1527	1.36144	0.364191	3.73827	0.000185293	0.000361417	chr1-236058003-236058936
1.5537	1.11599	0.298532	3.73825	0.000185304	0.000361437	chr2-53126888-53127835
1.3483	1.09305	0.292398	3.73824	0.000185313	0.00036145	chr2-194611693-194612565
1.3483	1.09305	0.292398	3.73824	0.000185313	0.00036145	chr22-12194534-12195419
59.1588	1.37074	0.366697	3.73807	0.00018544	0.000361695	chr3-104762604-104763680
1.40891	1.09845	0.29386	3.73799	0.000185497	0.000361806	chr2-192274290-192275038
7.28971	1.33925	0.358307	3.73771	0.000185701	0.000362201	chr15-41999483-42001258
34.8176	1.58564	0.424239	3.73762	0.000185773	0.00036234	chr1-157153875-157155400
1.44013	1.10594	0.2959	3.73756	0.000185814	0.000362418	chr15-24627393-24628249
211.733	1.30516	0.349207	3.73748	0.000185871	0.000362527	chr6-158869267-158870350
3.54161	1.35933	0.363712	3.73738	0.000185949	0.000362678	chr12-108906731-108907608
25.348	1.34259	0.359243	3.73729	0.000186013	0.000362801	chr2-216619287-216620305
1.4312	1.10147	0.294728	3.73723	0.000186061	0.000362891	chr6-103186741-103187539
5.17561	1.36225	0.36451	3.73721	0.000186072	0.000362913	chr5-66990835-66991869
2.37191	1.19535	0.319855	3.73715	0.000186117	0.000362998	chr4-181587570-181588482
2.09241	1.2168	0.325602	3.73709	0.000186162	0.000363084	chr3-44196119-44197053
16.1178	1.61202	0.431359	3.73707	0.000186174	0.000363106	chr11-128908326-128909498
2.07106	1.15904	0.310155	3.73695	0.000186263	0.000363277	chr19-29304159-29304882
1.55667	1.09556	0.29317	3.73695	0.000186264	0.000363277	chr12-16658799-16659749
3.18396	1.26783	0.339275	3.73688	0.000186315	0.000363374	chr5-76378069-76379931
1.98695	1.06483	0.28496	3.73677	0.0001864	0.000363538	chr6-116875312-116876445
1.51748	1.08525	0.290425	3.73676	0.000186406	0.000363548	chr7-51557385-51558341
2.24326	1.22267	0.327212	3.73662	0.000186509	0.000363746	chr5-7015437-7016339
23.3491	1.33026	0.356013	3.73654	0.000186571	0.000363867	chr11-111387060-111387994
1.50348	1.10969	0.296986	3.73649	0.000186608	0.000363937	chr17-82825182-82825614
1.34938	1.09073	0.291916	3.73646	0.000186628	0.000363971	chr9-31214709-31215655
1.34938	1.09073	0.291916	3.73646	0.000186628	0.000363971	chr11-54631837-54632549
19.0902	1.39187	0.372518	3.73638	0.000186688	0.000364087	chr3-30285760-30286853
17.1656	1.49592	0.400369	3.73635	0.000186713	0.000364133	chr9-116544531-116545557
8.69795	1.41321	0.378244	3.73624	0.000186791	0.000364284	chr6-54646128-54647793
1.68165	1.16235	0.311106	3.73617	0.000186842	0.00036438	chr18-10815590-10816510
12.6609	1.40203	0.37526	3.73616	0.000186853	0.0003644	chr8-5617043-5618146
1.4629	1.09815	0.293926	3.73615	0.000186856	0.000364405	chr3-19481882-19482348
7.39389	1.44474	0.386695	3.73611	0.000186886	0.00036446	chr16-8581760-8582720
4.67392	1.33062	0.356155	3.73608	0.000186912	0.00036451	chr3-10571205-10571871
12.7234	1.4857	0.397669	3.73602	0.000186953	0.000364587	chr17-68474021-68475008
5.03147	1.3032	0.34882	3.73602	0.000186959	0.000364597	chr1-193408553-193409547
30.9343	1.48197	0.396676	3.73596	0.000187001	0.000364677	chr10-132269022-132270204
5.26988	1.49396	0.399891	3.73592	0.00018703	0.000364732	chr21-31982977-31983980
4.86723	1.37756	0.368734	3.73592	0.000187032	0.000364735	chr7-158163982-158164873
4.86928	1.44689	0.387305	3.73579	0.000187125	0.000364914	chr16-1254518-1255857
1.64798	1.14582	0.306726	3.73564	0.000187239	0.000365134	chr2-190685041-190685754
4.01733	1.36366	0.365046	3.73559	0.000187273	0.000365198	chr6-72977188-72977907
7.75626	1.36289	0.364843	3.73556	0.000187297	0.000365243	chr19-51786393-51787375
1.4892	1.12304	0.300636	3.73555	0.000187306	0.000365259	chr1-190316791-190317673
6.56368	1.58411	0.424066	3.73551	0.000187332	0.000365307	chr7-93146826-93147917
5.20162	1.39475	0.373385	3.73541	0.000187407	0.000365452	chr1-167564556-167565415
8.09929	1.48077	0.396421	3.73534	0.000187464	0.000365562	chr16-3101934-3102749
3.94105	1.46195	0.391384	3.73533	0.000187469	0.000365568	chr3-130508556-130509716
32.9945	1.49869	0.401221	3.73533	0.000187469	0.000365568	chr10-97063266-97065592
1.46653	1.09045	0.291936	3.73523	0.000187541	0.000365705	chr1-185799279-185800236
1.86381	1.10467	0.295743	3.73522	0.000187548	0.000365717	chr5-148726010-148726888
12.2083	1.46542	0.392326	3.73522	0.000187552	0.000365723	chr10-70456209-70457270
2.53323	1.26092	0.337575	3.73521	0.000187556	0.000365728	chr7-32913963-32914971
1.49889	1.0905	0.291951	3.73521	0.00018756	0.000365735	chr3-68755289-68756197
20.0352	1.66541	0.445871	3.73518	0.000187582	0.000365776	chr7-128121392-128122302
4.69777	1.25836	0.336904	3.73507	0.00018766	0.000365926	chr11-114099543-114100441
4.62804	1.26462	0.338584	3.73504	0.000187688	0.000365978	chr7-47509406-47510264
1.56971	1.12433	0.301022	3.73503	0.000187692	0.000365984	chrX-96224063-96224957
2.14585	1.21312	0.324799	3.73498	0.000187729	0.000366055	chr13-60716398-60717327
1.35086	1.09123	0.292165	3.73496	0.000187742	0.000366078	chr4-109653672-109653940
1.48547	1.08734	0.291127	3.73494	0.000187763	0.000366118	chr9-12418726-12419664
29.5711	1.4377	0.384943	3.73484	0.000187836	0.000366258	chr18-42365220-42366291
1.39086	1.09672	0.293646	3.73483	0.00018784	0.000366264	chr20-38332681-38333110
5.43667	1.38558	0.371008	3.73464	0.000187982	0.000366537	chr6-158660058-158661406
1.37195	1.09348	0.292796	3.73463	0.00018799	0.000366552	chr11-38886981-38887855
1.57137	1.12043	0.300024	3.73447	0.000188114	0.000366791	chr10-123896719-123897566
7.44151	1.32226	0.354075	3.73442	0.000188149	0.000366858	chr10-73817976-73818872
1.5303	1.10509	0.295922	3.73441	0.000188159	0.000366876	chr7-116753908-116754884
11.6495	1.50096	0.401933	3.73435	0.000188201	0.000366955	chr14-94423185-94424125
10.2955	1.37562	0.368374	3.7343	0.000188235	0.00036702	chr12-56591701-56592630
9.67239	1.44848	0.387887	3.73427	0.000188258	0.000367063	chr7-17546006-17547036
22.8945	1.30981	0.350756	3.73426	0.000188268	0.000367081	chrX-6614211-6615126
3.72824	1.42188	0.380773	3.7342	0.000188315	0.00036717	chr19-45761364-45762292
4.92912	1.40803	0.377071	3.73412	0.000188373	0.000367282	chr9-112809049-112810173
6.82622	1.43318	0.383807	3.7341	0.000188385	0.000367302	chr8-127760451-127761490
1.56764	1.1093	0.297074	3.7341	0.000188389	0.000367308	chr2-164504148-164505087
35.7086	1.72822	0.462832	3.734	0.000188463	0.000367451	chr3-53161684-53162573
12.6077	1.31711	0.352737	3.73398	0.000188475	0.000367473	chr21-19606470-19607383
20.2858	1.5113	0.40475	3.73391	0.000188533	0.000367583	chr1-60892722-60893863
9.56287	1.36176	0.364704	3.73389	0.000188546	0.000367608	chr6-118220695-118221834
1.42806	1.09396	0.292983	3.73388	0.000188549	0.000367611	chr5-41827566-41828494
1.44713	1.09954	0.29448	3.73384	0.00018858	0.000367668	chr5-97077233-97077962
1.47824	1.07989	0.289216	3.73384	0.00018858	0.000367668	chr12-33012314-33013134
1.66857	1.12987	0.302609	3.73376	0.000188643	0.000367789	chr2-188212954-188213803
10.6008	1.32645	0.355263	3.73371	0.000188679	0.000367856	chr7-128154847-128155873
1.47244	1.11677	0.299107	3.73369	0.000188696	0.000367888	chr4-106849389-106850294
1.57168	1.09672	0.293736	3.73367	0.000188706	0.000367906	chr2-190014654-190015601
3.38715	1.20846	0.323671	3.7336	0.000188764	0.000368015	chr7-36042072-36042853
1.67145	1.13946	0.305201	3.73346	0.000188864	0.00036821	chr7-113649748-113650509
1.34628	1.09092	0.292207	3.73337	0.000188933	0.000368342	chr12-81592963-81593189
8.40069	1.42054	0.380503	3.73332	0.00018897	0.000368413	chr1-14620374-14621607
1.5848	1.11814	0.299506	3.73329	0.000188992	0.000368452	chr21-15314355-15314909
9.50677	1.37519	0.368358	3.73328	0.000189001	0.000368468	chr21-42032803-42033737
1.77982	1.17429	0.314546	3.73328	0.000189004	0.000368473	chr8-23680877-23681521
11.3713	1.29327	0.34642	3.73325	0.000189022	0.000368505	chr8-127382081-127384211
1.60835	1.11381	0.298354	3.73319	0.000189072	0.000368602	chr1-221870365-221870885
1.41962	1.09542	0.29343	3.73315	0.000189098	0.00036865	chr19-36907979-36908836
1.56769	1.07902	0.289038	3.73314	0.000189109	0.000368669	chr11-6107345-6108160
1.44279	1.10904	0.297081	3.73312	0.000189125	0.000368698	chr17-10450084-10450897
3.59564	1.40181	0.375507	3.73311	0.000189131	0.000368708	chr3-19362358-19363537
1.45874	1.07743	0.288617	3.73309	0.000189145	0.000368733	chr21-14229487-14230518
1.39786	1.0711	0.286932	3.73293	0.000189268	0.000368973	chr13-54761923-54762917
5.52077	1.31119	0.351252	3.73291	0.000189284	0.000369	chr1-6027854-6028881
2.41328	1.16643	0.312473	3.73289	0.000189298	0.000369025	chr1-217945934-217946807
3.18783	1.33946	0.358829	3.73285	0.000189324	0.000369075	chrX-49289816-49290768
1.4576	1.1069	0.296533	3.7328	0.000189362	0.000369147	chr4-22989868-22990742
1.84828	1.19478	0.320076	3.73279	0.000189372	0.000369164	chr14-101902044-101902805
1.66652	1.11222	0.29796	3.73278	0.00018938	0.000369178	chr12-22521600-22522409
12.0108	1.2802	0.342984	3.73254	0.000189561	0.000369529	chr20-44384129-44385134
5.58766	1.41636	0.379464	3.73253	0.000189564	0.000369532	chr13-101624041-101625528
7.30421	1.43695	0.384981	3.73252	0.000189573	0.000369548	chr3-124916571-124917514
1.77701	1.13926	0.305233	3.73242	0.000189649	0.000369694	chr12-14953855-14954749
21.2692	1.60367	0.42966	3.73242	0.000189649	0.000369694	chr22-49532741-49533796
1.6212	1.12532	0.301498	3.73241	0.000189653	0.000369699	chr4-178052252-178053163
1.42175	1.10392	0.295767	3.73239	0.000189674	0.000369738	chr1-78961624-78962385
1.58025	1.13756	0.304784	3.73235	0.000189705	0.000369796	chr4-136396111-136396807
37.4591	1.46834	0.393422	3.73221	0.000189805	0.00036999	chr17-40432919-40434607
1.55149	1.09448	0.293257	3.73216	0.000189844	0.000370064	chr6-72496858-72497779
6.61532	1.50155	0.402329	3.73214	0.000189858	0.000370087	chr9-68894207-68895778
2.4166	1.18681	0.317997	3.73214	0.000189858	0.000370087	chr13-107457501-107458912
3.48749	1.27139	0.340665	3.73209	0.000189897	0.00037016	chr13-50115050-50115963
1.40453	1.10117	0.295067	3.73194	0.00019001	0.000370372	chr4-107167769-107168590
1.40453	1.10117	0.295067	3.73194	0.00019001	0.000370372	chr5-23739707-23740565
1.40453	1.10117	0.295067	3.73194	0.00019001	0.000370372	chr9-25177394-25178300
1.40453	1.10117	0.295067	3.73194	0.00019001	0.000370372	chr11-103645701-103646475
1.65739	1.12993	0.302774	3.73191	0.00019003	0.000370411	chr11-28624143-28624884
12.7801	1.32924	0.356182	3.7319	0.000190038	0.000370423	chr15-96969327-96970322
1.44581	1.10247	0.295424	3.73184	0.00019009	0.000370522	chr1-71831472-71832266
1.45468	1.1165	0.299184	3.73182	0.000190103	0.00037054	chr4-110820802-110821711
1.45468	1.1165	0.299184	3.73182	0.000190103	0.00037054	chr5-167179663-167180529
1.45468	1.1165	0.299184	3.73182	0.000190103	0.00037054	chr7-111499850-111500767
1.45468	1.1165	0.299184	3.73182	0.000190103	0.00037054	chr8-74557897-74558828
9.93283	1.5532	0.416209	3.73178	0.000190133	0.000370597	chr5-78719801-78721319
1.60526	1.13099	0.303071	3.73177	0.000190139	0.000370607	chr20-34392538-34393134
1.53889	1.10254	0.295454	3.73169	0.000190198	0.00037072	chr8-72931630-72932462
1.45494	1.11492	0.29878	3.73158	0.000190284	0.000370885	chr6-153882511-153883351
1.4714	1.12161	0.300575	3.73156	0.000190295	0.000370904	chr15-27063223-27064047
1.83046	1.17392	0.314595	3.73152	0.000190329	0.00037097	chr9-32979829-32980610
28.8266	1.65893	0.444578	3.73147	0.000190368	0.000371044	chr18-77006125-77007466
2.4051	1.20511	0.322966	3.73138	0.000190433	0.000371167	chr4-103423046-103424058
4.89769	1.40229	0.375818	3.73129	0.000190501	0.0003713	chr20-57046804-57047964
26.4622	1.47719	0.395895	3.73126	0.000190528	0.00037135	chr19-31315940-31316942
21.4996	1.31402	0.35218	3.7311	0.000190647	0.00037158	chr7-108971570-108972723
9.23264	1.42192	0.381112	3.73099	0.000190728	0.000371736	chr1-18040780-18041787
4.12685	1.36947	0.367056	3.73095	0.000190761	0.000371798	chr11-95415531-95416600
3.8886	1.33157	0.356911	3.73082	0.000190861	0.000371991	chr10-93710162-93711292
3.82772	1.31543	0.352587	3.73079	0.000190881	0.000372028	chr7-30790896-30791822
1.39641	1.08401	0.290561	3.73075	0.000190909	0.000372081	chr13-20284825-20285849
7.87264	1.54028	0.412868	3.73069	0.000190952	0.000372163	chr16-88777747-88778835
1.68213	1.16075	0.311138	3.73065	0.000190989	0.000372232	chr3-34769473-34770334
3.34805	1.18309	0.317131	3.73059	0.000191033	0.000372316	chr4-52631226-52632376
1.47115	1.12337	0.301134	3.73048	0.000191112	0.000372468	chr8-88517657-88518448
1.3745	1.09458	0.293424	3.73036	0.00019121	0.000372656	chr1-114674568-114675246
6.08924	1.33957	0.359104	3.7303	0.00019125	0.000372733	chr10-22079610-22080625
1.97062	1.18407	0.317421	3.73029	0.000191262	0.000372755	chr4-118850089-118851039
1.50339	1.0873	0.291503	3.72997	0.000191505	0.000373226	chr3-90117722-90118726
1.47613	1.09744	0.294224	3.72995	0.000191517	0.000373247	chr3-106930437-106931230
50.8652	1.49485	0.400771	3.72994	0.000191525	0.00037326	chr11-115407984-115408943
2.5065	1.25993	0.337794	3.72989	0.000191566	0.000373338	chr14-73278737-73279550
31.5954	1.47344	0.395064	3.72963	0.000191763	0.000373721	chr9-683841-684881
44.8396	1.55056	0.415745	3.7296	0.000191788	0.000373767	chr14-99671114-99672277
13.3578	1.51999	0.407549	3.72957	0.000191803	0.000373795	chr20-50625808-50626724
1.43854	1.11089	0.297863	3.72953	0.000191835	0.000373855	chr2-84631847-84632639
1.62523	1.14789	0.307783	3.72953	0.000191837	0.000373857	chr8-74940011-74940661
62.512	1.49767	0.401571	3.72953	0.000191841	0.000373863	chr14-95597430-95598449
4.72933	1.36042	0.364787	3.72936	0.000191967	0.000374108	chr3-89783129-89784107
1.421	1.10752	0.296975	3.72933	0.000191988	0.000374146	chr4-179664957-179665648
1.38781	1.09582	0.293843	3.72929	0.000192021	0.000374208	chr12-84814218-84815021
1.3894	1.09178	0.292768	3.72916	0.000192123	0.000374405	chr11-54586634-54587481
31.9194	1.4076	0.37746	3.72915	0.000192129	0.000374414	chr15-27704601-27705652
3.9625	1.43802	0.385623	3.72908	0.000192184	0.000374517	chr2-75518676-75519662
1.55392	1.10178	0.295457	3.72908	0.000192183	0.000374517	chr5-30673673-30674626
37.7551	1.61452	0.432958	3.72905	0.000192202	0.00037455	chr3-125129154-125130201
1.66902	1.11853	0.299952	3.72902	0.000192228	0.0003746	chr6-94101953-94102829
1.45526	1.11596	0.299265	3.72901	0.000192233	0.000374608	chr3-131580853-131581743
19.6418	1.58065	0.423884	3.72896	0.000192272	0.000374681	chr15-89777777-89778699
1.66831	1.12717	0.302277	3.72893	0.000192292	0.000374719	chr8-89408682-89409539
18.1806	1.40004	0.375465	3.72882	0.000192377	0.000374883	chr2-85423277-85424305
1.85722	1.15165	0.308851	3.7288	0.000192394	0.000374912	chr8-23007522-23008317
30.0695	1.42234	0.38145	3.72878	0.000192405	0.000374933	chr10-70571168-70572233
5.4042	1.4841	0.398028	3.72863	0.000192524	0.000375163	chr15-27573686-27574971
12.9022	1.37657	0.369205	3.72846	0.00019265	0.000375407	chr18-59837197-59838259
1.59887	1.11665	0.299496	3.72842	0.000192682	0.000375466	chr3-35088608-35089532
1.40428	1.10219	0.295621	3.7284	0.000192702	0.000375503	chr4-131669908-131670612
1.45472	1.11778	0.299803	3.72837	0.000192723	0.000375542	chr7-112675766-112676680
1.49592	1.10391	0.296093	3.72827	0.000192795	0.00037568	chr4-133238449-133238991
1.8819	1.1476	0.307824	3.7281	0.000192929	0.00037594	chr5-56831802-56832645
40.1137	1.53702	0.412287	3.72804	0.000192975	0.000376027	chr1-110136657-110138225
1.53136	1.09971	0.294989	3.72798	0.000193021	0.000376114	chr21-14889960-14890610
1.65789	1.12444	0.301623	3.72795	0.000193046	0.000376162	chr7-40063499-40064347
2.50796	1.26693	0.33985	3.72791	0.000193072	0.000376211	chr12-129854304-129855184
18.1647	1.62974	0.437174	3.72789	0.000193093	0.00037625	chr18-50649552-50650483
15.8993	1.55788	0.417911	3.72777	0.00019318	0.000376416	chr22-36420056-36421104
2.28284	1.15429	0.309646	3.72776	0.000193186	0.000376427	chr12-54010733-54011626
1.51549	1.0848	0.291007	3.72774	0.000193207	0.000376466	chr8-55817466-55818537
11.4617	1.43275	0.384358	3.72765	0.000193275	0.000376596	chr11-11497954-11498948
1.64954	1.13772	0.305218	3.72757	0.000193331	0.000376704	chr1-67131928-67132552
1.64264	1.09906	0.294847	3.72755	0.000193353	0.000376744	chr5-79401564-79402438
17.5192	1.58517	0.425259	3.72753	0.000193363	0.000376761	chr14-99615450-99616465
5.40812	1.36566	0.366377	3.72748	0.000193404	0.000376839	chr11-33535974-33536970
1.89556	1.20993	0.324609	3.72735	0.000193505	0.000377035	chr11-118202857-118203639
1.70646	1.14116	0.30617	3.72721	0.000193608	0.000377232	chr1-32952442-32953349
6.32571	1.29253	0.34679	3.72711	0.000193686	0.000377383	chr3-126423539-126425014
1.42886	1.10084	0.295361	3.72711	0.00019369	0.00037739	chr3-36128878-36129731
4.45978	1.25812	0.337566	3.72704	0.000193741	0.000377486	chr2-236350160-236351124
1.40457	1.10192	0.295661	3.72698	0.000193789	0.000377578	chr3-165939961-165940792
1.71368	1.14138	0.30625	3.72696	0.000193807	0.00037761	chrX-50629593-50630511
1.38832	1.09377	0.29348	3.72691	0.000193839	0.000377667	chr2-79114841-79115715
1.38832	1.09377	0.29348	3.72691	0.000193839	0.000377667	chr7-147068175-147069070
1.38832	1.09377	0.29348	3.72691	0.000193839	0.000377667	chr21-21894283-21895049
1.6219	1.12436	0.301687	3.72691	0.000193842	0.00037767	chr21-30403921-30404531
1.70968	1.14861	0.308212	3.7267	0.000194006	0.000377989	chr17-4663408-4664019
3.62398	1.29008	0.346191	3.72648	0.000194173	0.000378312	chr3-65343925-65344971
1.37164	1.08922	0.2923	3.72637	0.000194257	0.000378474	chr5-13749438-13750242
9.85811	1.36422	0.36611	3.72626	0.000194342	0.000378637	chr12-46487339-46488342
1.51079	1.11876	0.300241	3.72621	0.000194377	0.000378703	chr4-80725183-80725940
1.61873	1.15188	0.309135	3.72614	0.000194438	0.00037882	chr4-22417312-22418018
1.44655	1.0721	0.287728	3.72608	0.000194483	0.000378905	chr7-49989171-49990656
31.285	1.53146	0.411017	3.72603	0.000194521	0.000378977	chr17-83195286-83196296
1.83694	1.15679	0.310463	3.72602	0.000194528	0.000378989	chr14-44625305-44626254
1.52666	1.09304	0.293365	3.72589	0.00019463	0.000379187	chr9-100739383-100740384
1.49366	1.10737	0.297214	3.72585	0.000194659	0.000379242	chr2-72520627-72521042
5.91103	1.42384	0.382152	3.72585	0.000194661	0.000379242	chr8-37142555-37143565
1.49021	1.1166	0.299693	3.7258	0.000194697	0.000379311	chr5-16036701-16037640
13.3491	1.51818	0.407481	3.72577	0.000194722	0.000379357	chr9-6630215-6631248
4.98727	1.46295	0.39266	3.72573	0.00019475	0.000379409	chr5-88733932-88735502
1.4709	1.12495	0.301951	3.7256	0.000194854	0.000379611	chr11-103285124-103286023
12.8269	1.58054	0.424242	3.72555	0.000194889	0.000379676	chr1-155129824-155130717
5.5561	1.31481	0.352924	3.72549	0.000194937	0.000379768	chr11-96308918-96309847
10.6565	1.43997	0.386522	3.72545	0.000194965	0.000379821	chr11-110530815-110531722
3.22308	1.20038	0.322224	3.72531	0.000195072	0.000380027	chr10-88893375-88894275
3.8352	1.29781	0.348378	3.72529	0.000195089	0.000380059	chr20-819676-820585
1.52258	1.11446	0.299167	3.72522	0.000195146	0.000380167	chr1-125179137-125179783
11.7067	1.50498	0.404002	3.72518	0.000195179	0.000380229	chr18-79941399-79942323
3.97889	1.42272	0.38192	3.72517	0.000195181	0.000380231	chr6-1233746-1234773
1.37192	1.08897	0.292331	3.72514	0.000195208	0.000380282	chr3-88324573-88325502
25.0207	1.63386	0.438635	3.72487	0.000195418	0.000380689	chr15-64881926-64882945
2.72677	1.26484	0.339575	3.72477	0.000195491	0.00038083	chr7-30923190-30924060
1.38785	1.09648	0.294378	3.72474	0.000195519	0.000380881	chr10-55966296-55967043
2.66617	1.29871	0.348673	3.72473	0.000195523	0.000380889	chr6-75362554-75363435
1.37218	1.08803	0.292113	3.72471	0.000195543	0.000380924	chr5-23082239-23083099
7.88416	1.41976	0.381174	3.7247	0.000195544	0.000380925	chr16-72846900-72847834
6.14554	1.41055	0.378706	3.72466	0.000195579	0.000380989	chr5-56147477-56148934
1.53957	1.13356	0.304338	3.72466	0.000195579	0.000380989	chr21-22468917-22469814
38.6674	1.47195	0.395198	3.72458	0.000195641	0.000381107	chr1-18583193-18584172
1.37296	1.08936	0.29249	3.72444	0.000195752	0.000381321	chr1-239032603-239033527
1.37296	1.08936	0.29249	3.72444	0.000195752	0.000381321	chr8-112289116-112290062
1.40638	1.09357	0.293631	3.72428	0.00019587	0.000381547	chr6-120061261-120062164
1.45569	1.11068	0.298228	3.72427	0.000195882	0.00038157	chr8-59247161-59248005
7.16581	1.4603	0.392106	3.72425	0.000195899	0.0003816	chr8-70222374-70223451
24.5536	1.49112	0.400392	3.72416	0.000195966	0.000381729	chr7-50538523-50539483
1.72794	1.16865	0.313803	3.72414	0.000195978	0.000381751	chr5-140214297-140215167
20.7265	1.48696	0.399284	3.72407	0.000196034	0.000381857	chr7-158868424-158869483
1.40554	1.09699	0.29457	3.72405	0.000196054	0.000381894	chr7-49425509-49426427
6.28079	1.30721	0.351029	3.72394	0.000196137	0.000382054	chr13-78031761-78033523
1.4612	1.10076	0.295594	3.72388	0.000196181	0.000382137	chr5-35917856-35918740
13.6904	1.6254	0.436483	3.72385	0.000196207	0.000382186	chr17-49952166-49953123
15.7149	1.71527	0.460627	3.72378	0.000196259	0.000382286	chr1-94962441-94963441
12.004	1.54236	0.4142	3.72371	0.000196317	0.000382396	chr3-59254087-59255302
1.46544	1.10843	0.297671	3.72368	0.000196338	0.000382436	chr8-139272440-139272949
14.5948	1.44122	0.387052	3.72358	0.000196419	0.000382591	chr1-33172171-33173618
2.12086	1.20792	0.324398	3.72357	0.000196423	0.000382596	chr6-46780117-46780822
12.4719	1.34624	0.361546	3.72355	0.000196438	0.000382624	chr6-51817298-51818232
4.37424	1.34238	0.360514	3.72352	0.000196462	0.000382668	chr16-55534211-55535417
27.3423	1.65452	0.44437	3.72329	0.000196643	0.00038302	chr14-105090197-105091102
1.43746	1.11395	0.299215	3.72291	0.000196943	0.000383601	chr1-105926187-105927114
9.01892	1.4074	0.378043	3.72286	0.000196975	0.000383662	chr1-235843094-235844032
1.3711	1.09012	0.292821	3.7228	0.000197027	0.00038376	chr4-161712495-161713266
1.74408	1.17337	0.315185	3.72279	0.00019703	0.000383764	chr12-106229141-106229982
4.27612	1.24771	0.335155	3.72279	0.000197034	0.000383771	chr14-94940448-94941265
1.52123	1.10569	0.297008	3.72277	0.000197051	0.000383802	chr13-100619991-100620416
84.8175	1.61243	0.433129	3.72274	0.000197076	0.000383848	chr8-27325114-27327713
19.4738	1.37278	0.36876	3.7227	0.000197106	0.000383904	chr1-10508280-10509216
7.82855	1.50907	0.405376	3.72264	0.000197148	0.000383984	chr6-166763837-166764852
7.61728	1.39877	0.375748	3.72263	0.000197162	0.000384009	chr13-30111538-30112567
1.68033	1.13181	0.304036	3.72262	0.000197168	0.000384019	chr18-30486267-30487154
5.69498	1.27791	0.343283	3.72261	0.000197172	0.000384025	chr7-2913364-2914267
1.55146	1.09451	0.294023	3.72253	0.000197236	0.000384148	chr6-99163013-99163860
44.2932	1.35349	0.363595	3.72251	0.000197255	0.000384183	chr15-66729118-66730168
1.41769	1.09446	0.294019	3.72242	0.000197326	0.000384319	chr3-2678433-2678977
1.54577	1.10504	0.296863	3.7224	0.000197339	0.000384342	chr12-38706722-38707568
1.58525	1.11281	0.298953	3.72237	0.00019736	0.000384381	chr2-37476235-37476713
1.49559	1.11848	0.300482	3.72227	0.000197442	0.000384538	chr4-174663582-174664657
3.09124	1.32718	0.356558	3.72219	0.000197501	0.000384651	chr2-14565855-14567066
1.43768	1.10211	0.296093	3.72219	0.000197506	0.000384659	chr5-15291942-15292695
6.08489	1.42064	0.381673	3.72214	0.000197542	0.000384728	chr4-39027190-39028212
1.39542	1.06235	0.285415	3.72213	0.000197547	0.000384736	chr1-197086978-197087882
6.15829	1.4471	0.388787	3.7221	0.000197571	0.000384781	chr10-48501714-48502728
1.54125	1.10318	0.296388	3.7221	0.000197576	0.000384788	chr8-15159365-15159694
2.28254	1.21497	0.326424	3.72207	0.000197595	0.000384822	chr7-48295303-48296139
1.42075	1.1085	0.29782	3.72206	0.000197607	0.00038484	chr1-79604314-79605210
1.42075	1.1085	0.29782	3.72206	0.000197607	0.00038484	chr3-5500160-5501041
1.42075	1.1085	0.29782	3.72206	0.000197607	0.00038484	chr12-60240184-60241142
33.1373	1.40119	0.37646	3.72201	0.000197645	0.000384911	chr15-68508518-68509535
1.52231	1.13068	0.303793	3.72189	0.000197737	0.000385088	chr10-82266904-82267609
1.84877	1.19219	0.32032	3.72188	0.000197748	0.000385109	chr5-108015667-108016497
1.58525	1.14095	0.306557	3.72183	0.000197785	0.000385178	chr21-37168732-37169471
1.48978	1.1219	0.301438	3.72181	0.000197798	0.000385202	chr7-10637092-10637958
15.9278	1.57111	0.42214	3.72177	0.000197829	0.00038526	chr19-16597994-16599203
1.5175	1.08865	0.292517	3.72168	0.000197899	0.000385395	chr2-116257375-116258287
4.63918	1.38672	0.37261	3.72164	0.00019793	0.000385452	chr17-29630687-29631533
42.6863	1.44118	0.387245	3.72162	0.000197952	0.000385494	chr12-70002332-70003329
16.0781	1.31014	0.352045	3.72153	0.000198018	0.00038562	chr6-157097347-157098202
1.39614	1.09195	0.293415	3.72151	0.000198033	0.000385647	chr5-100987097-100987949
7.10046	1.48211	0.398261	3.72146	0.000198072	0.00038572	chr19-2393778-2395038
6.78486	1.38774	0.372905	3.72144	0.000198089	0.000385752	chrX-149527546-149528373
35.7927	1.47669	0.396815	3.72136	0.000198149	0.000385867	chr8-38442085-38443131
1.49847	1.07469	0.288804	3.72119	0.000198287	0.000386134	chr3-78267990-78268505
1.6077	1.11228	0.298904	3.72118	0.000198291	0.000386139	chr18-68837501-68838186
3.743	1.41849	0.381193	3.72118	0.000198296	0.000386148	chr2-28439472-28440429
11.7118	1.36241	0.366131	3.7211	0.000198353	0.000386256	chrX-103584198-103584896
1.42818	1.10048	0.295741	3.72108	0.000198372	0.00038629	chr8-78187526-78188460
10.3692	1.35681	0.364638	3.72097	0.000198459	0.000386459	chr2-26318721-26319686
1.41171	1.09447	0.294136	3.72097	0.000198462	0.000386462	chr2-80884418-80885305
1.41375	1.09439	0.294124	3.72085	0.000198551	0.000386633	chr6-152281517-152281924
1.72315	1.1649	0.313077	3.72082	0.000198579	0.000386684	chr4-79681534-79682292
1.37084	1.091	0.293216	3.72082	0.000198578	0.000386684	chr6-63093301-63094164
18.1028	1.74633	0.469341	3.72082	0.000198581	0.000386685	chr15-67827149-67828547
10.5261	1.45968	0.392302	3.7208	0.000198596	0.000386713	chr3-195161739-195162810
1.84541	1.19044	0.319952	3.7207	0.000198669	0.000386852	chr6-18452669-18453597
1.78608	1.1617	0.31223	3.72065	0.000198712	0.000386934	chr11-15240240-15241024
4.40555	1.36072	0.365723	3.72063	0.000198728	0.000386963	chr1-25610936-25611977
8.83105	1.28257	0.344719	3.72062	0.000198732	0.000386969	chr4-152674100-152675240
1.55011	1.11106	0.298625	3.72058	0.000198762	0.000387026	chr5-38881227-38882081
11.7284	1.46136	0.392781	3.72054	0.0001988	0.000387098	chr8-115424809-115426417
1.39557	1.08917	0.292748	3.72049	0.000198834	0.000387163	chr11-37528902-37529675
1.55595	1.13298	0.304531	3.72042	0.000198896	0.00038728	chr1-80225268-80226176
1.4449	1.10536	0.297108	3.7204	0.000198906	0.000387294	chr3-21117031-21117853
6.76751	1.37178	0.368718	3.7204	0.000198906	0.000387294	chr8-536649-537608
1.4449	1.10536	0.297108	3.7204	0.000198906	0.000387294	chr13-87095413-87096330
14.6628	1.33348	0.358425	3.7204	0.000198911	0.000387302	chr4-169160729-169161546
47.1926	1.49509	0.401865	3.72038	0.000198921	0.00038732	chr17-77036524-77037636
1.50928	1.09413	0.294093	3.72036	0.000198942	0.000387358	chr18-22699652-22700158
1.41146	1.09547	0.294455	3.72034	0.000198953	0.000387377	chr6-55136563-55137390
2.02482	1.12361	0.302021	3.72029	0.000198994	0.000387455	chr1-162622039-162623072
1.37167	1.08961	0.29289	3.72021	0.000199053	0.000387569	chr1-189984695-189985580
3.04674	1.19918	0.322344	3.72018	0.000199081	0.00038762	chr7-38328885-38329840
4.91614	1.34604	0.36183	3.72008	0.000199158	0.000387768	chr9-99039342-99040358
1.70776	1.08285	0.291088	3.72002	0.000199207	0.000387862	chr3-154549388-154550295
1.33159	1.08614	0.291979	3.71992	0.000199288	0.000388015	chr4-149605691-149606534
1.33159	1.08614	0.291979	3.71992	0.000199288	0.000388015	chr20-28736625-28737519
5.39476	1.28891	0.346503	3.71977	0.000199408	0.000388247	chr1-172821253-172822280
1.49893	1.10966	0.298314	3.71976	0.000199416	0.00038826	chr2-9933013-9933425
1.37243	1.08687	0.292197	3.71965	0.000199496	0.000388411	chr3-34048724-34049556
1.37243	1.08687	0.292197	3.71965	0.000199496	0.000388411	chr4-128110814-128111724
3.0713	1.32122	0.355216	3.7195	0.00019962	0.000388651	chr3-192956103-192957048
50.0542	1.58439	0.425994	3.71927	0.000199798	0.000388996	chr9-114227443-114228618
29.3187	1.78023	0.478659	3.71922	0.000199842	0.00038908	chr1-225461245-225462590
40.8501	1.46765	0.394615	3.7192	0.000199858	0.000389109	chr2-1864207-1865298
42.976	1.5969	0.429372	3.71914	0.000199905	0.000389197	chr20-62376109-62377016
1.46455	1.11153	0.298895	3.71879	0.000200176	0.000389724	chr4-136791981-136792655
1.45677	1.08075	0.29062	3.71877	0.000200194	0.000389757	chr8-46551076-46552021
10.9134	1.45131	0.390266	3.71876	0.000200204	0.000389774	chr1-22428391-22429323
3.60255	1.33049	0.35778	3.71875	0.000200214	0.000389792	chr1-110262443-110263560
1.56232	1.0965	0.294861	3.71871	0.000200239	0.000389839	chr7-13228538-13229446
1.38731	1.09745	0.295118	3.71869	0.000200258	0.00038987	chr1-82790405-82791235
1.38731	1.09745	0.295118	3.71869	0.000200258	0.00038987	chr13-38523061-38523997
2.4815	1.2145	0.326604	3.71858	0.000200348	0.000390045	chr2-24461486-24462354
21.9285	1.45448	0.391142	3.71855	0.000200368	0.000390079	chr19-18613765-18614657
9.80133	1.47442	0.396505	3.71855	0.000200367	0.000390079	chr19-46115115-46116136
1.72886	1.13533	0.305317	3.71854	0.000200381	0.000390101	chr7-108187746-108188535
74.5488	1.55245	0.417503	3.71843	0.000200468	0.000390269	chr10-102410206-102411147
24.2827	1.42375	0.382892	3.71842	0.000200474	0.00039028	chr17-7881496-7882536
1.61558	1.11456	0.299741	3.7184	0.000200486	0.0003903	chr13-46572888-46573542
1.42893	1.09719	0.295071	3.71839	0.0002005	0.000390325	chr2-208784307-208785164
13.4531	1.54333	0.415068	3.71825	0.000200608	0.000390534	chr18-76263016-76265180
5.0356	1.37132	0.368811	3.71823	0.000200626	0.000390567	chr20-63017804-63018510
22.127	1.3553	0.364502	3.71822	0.000200633	0.000390577	chr17-27518263-27519293
4.30466	1.36179	0.366259	3.71812	0.000200711	0.000390729	chr15-98844937-98845863
8.9073	1.42656	0.383683	3.71807	0.00020075	0.000390801	chr15-64013319-64014333
5.46986	1.33648	0.359457	3.71804	0.000200773	0.000390845	chr2-45714506-45715459
23.6856	1.41266	0.379952	3.71798	0.000200818	0.000390931	chr5-43019604-43020703
6.35877	1.48705	0.399975	3.71786	0.000200915	0.000391116	chr10-49641904-49642905
5.87923	1.44607	0.388959	3.71779	0.000200971	0.000391224	chr17-2074733-2075703
5.56837	1.37613	0.370152	3.71775	0.000201004	0.000391286	chr1-115959480-115960433
3.73858	1.311	0.352658	3.71749	0.000201211	0.000391687	chr6-111477251-111478156
1.54469	1.11944	0.30113	3.71748	0.000201223	0.000391707	chr1-161615617-161616114
12.8377	1.45625	0.39173	3.71748	0.000201224	0.000391708	chr10-63491473-63492438
4.7964	1.38255	0.371908	3.71745	0.000201243	0.000391744	chr14-59434433-59435848
53.7145	1.6308	0.438692	3.71742	0.000201271	0.000391795	chr1-17671092-17672611
15.485	1.51977	0.408848	3.7172	0.000201442	0.000392126	chr7-158068732-158071132
13.5468	1.53354	0.412553	3.7172	0.000201444	0.000392129	chr6-6588095-6589117
1.62103	1.14389	0.307732	3.71717	0.000201465	0.000392167	chr2-203641717-203642503
2.64378	1.20728	0.324794	3.71705	0.00020156	0.00039235	chr8-48304188-48305951
23.8175	1.61693	0.435011	3.71699	0.000201611	0.000392447	chr15-67781739-67783786
7.20146	1.57535	0.423825	3.71697	0.000201625	0.000392471	chr18-45616993-45617919
4.09871	1.27635	0.343389	3.71693	0.000201656	0.000392531	chr6-5058064-5058929
1.4382	1.07676	0.289691	3.71692	0.00020167	0.000392556	chr18-73702448-73703360
6.98645	1.39685	0.375814	3.71686	0.000201711	0.000392633	chr2-206797098-206797983
1.56568	1.10579	0.297516	3.71674	0.00020181	0.000392824	chr4-71866436-71867326
1.5467	1.10924	0.298446	3.71672	0.000201823	0.000392847	chr6-92016811-92017300
3.34552	1.2963	0.348779	3.71666	0.00020187	0.000392937	chr10-91607285-91608264
1.5892	1.12444	0.302547	3.71658	0.000201934	0.00039306	chr6-136189086-136189790
1.46612	1.06553	0.286697	3.71658	0.000201939	0.000393067	chr18-59564956-59565798
1.47287	1.08681	0.292425	3.71653	0.000201981	0.000393146	chr9-82844781-82845800
4.15344	1.35267	0.363961	3.71652	0.000201987	0.000393156	chr1-117339660-117340568
3.89905	1.32515	0.356577	3.7163	0.000202165	0.000393501	chr6-9515659-9516833
1.53897	1.11071	0.298876	3.71629	0.000202168	0.000393504	chr5-101488205-101488676
1.3716	1.08798	0.292762	3.71627	0.000202184	0.000393533	chr4-172918997-172919726
28.1235	1.59014	0.427897	3.71617	0.000202263	0.000393685	chr4-1794450-1795573
1.53319	1.13281	0.30485	3.71597	0.000202427	0.000394002	chr2-126433908-126435128
6.70289	1.50698	0.405543	3.71595	0.000202441	0.000394027	chr11-19827352-19828373
7.31197	1.43327	0.385708	3.71594	0.000202447	0.000394038	chr1-169043141-169044918
1.49891	1.09894	0.295752	3.71576	0.000202595	0.000394323	chr9-73545518-73546507
1.51551	1.12495	0.302764	3.71559	0.00020273	0.000394583	chr1-152597175-152598001
10.6676	1.44748	0.389574	3.71556	0.000202758	0.000394635	chr13-50713498-50714479
1.50541	1.10365	0.297037	3.71552	0.000202786	0.000394689	chr12-80301413-80302222
9.22767	1.26464	0.340372	3.71547	0.000202829	0.000394769	chrX-91779764-91780550
42.3435	1.37927	0.371224	3.71546	0.000202838	0.000394786	chr3-65706069-65707993
1.51456	1.11816	0.30095	3.71542	0.000202863	0.000394831	chr3-166041484-166042391
1.52676	1.12882	0.303819	3.71542	0.000202865	0.000394833	chr21-24713585-24714337
10.0375	1.41651	0.381254	3.71541	0.000202878	0.000394856	chr3-127050152-127051409
3.32915	1.25938	0.338968	3.71533	0.000202939	0.000394974	chr6-122050250-122051272
6.23497	1.33745	0.359988	3.71526	0.000202993	0.000395077	chr10-123112539-123113657
3.49228	1.32166	0.35575	3.71514	0.000203088	0.000395259	chr10-101919028-101919976
1.7427	1.14963	0.309456	3.71501	0.000203195	0.000395465	chr11-98099389-98100332
1.48994	1.0886	0.293032	3.71496	0.000203239	0.00039555	chr3-168684139-168685074
1.60606	1.1503	0.309656	3.71475	0.000203402	0.000395865	chr10-97970029-97970842
1.63026	1.14474	0.308161	3.71475	0.000203405	0.000395869	chr2-131535089-131535861
27.9002	1.43765	0.38702	3.71466	0.000203476	0.000396004	chrX-10591222-10592232
8.81041	1.44467	0.388939	3.71439	0.000203697	0.000396433	chr3-160980844-160981810
2.94441	1.18366	0.318676	3.7143	0.000203768	0.000396568	chr12-12653392-12654056
1.47851	1.11758	0.300888	3.71426	0.000203798	0.000396624	chr12-40405227-40406091
14.0193	1.45563	0.391906	3.71424	0.000203816	0.000396658	chr7-25620036-25621063
1.37059	1.09166	0.293913	3.71421	0.000203839	0.000396695	chr4-135615818-135616358
1.37059	1.09166	0.293913	3.71421	0.000203839	0.000396695	chr6-64710073-64710947
1.37059	1.09166	0.293913	3.71421	0.000203839	0.000396695	chr9-101795550-101796448
1.90387	1.18566	0.319224	3.71419	0.000203858	0.000396731	chr15-25408031-25408720
2.73255	1.18618	0.319368	3.71415	0.000203884	0.00039678	chr6-16207715-16208644
3.50919	1.35329	0.36436	3.71415	0.000203891	0.00039679	chr21-36494099-36495194
1.59486	1.12563	0.303069	3.71412	0.000203913	0.000396832	chr18-3086097-3086838
1.52577	1.09436	0.294652	3.71408	0.000203944	0.000396889	chr7-39310531-39311488
1.67584	1.14365	0.307924	3.71407	0.000203955	0.00039691	chr6-4567920-4568810
5.17402	1.38165	0.372006	3.71406	0.000203957	0.000396911	chr5-143573367-143574408
1.47311	1.10174	0.296641	3.71405	0.000203965	0.000396924	chr14-25278025-25278944
1.6054	1.11898	0.301286	3.71401	0.000204002	0.000396994	chr2-241453968-241454448
1.62861	1.12185	0.302066	3.71392	0.000204077	0.000397138	chr18-12023307-12023766
1.58844	1.10906	0.298627	3.71387	0.000204116	0.000397211	chr2-33761294-33762260
21.1171	1.32926	0.357924	3.7138	0.000204173	0.000397322	chr12-119544392-119545665
1.52439	1.1	0.296213	3.71355	0.00020437	0.000397703	chr12-91747459-91747990
4.69154	1.28618	0.346357	3.71346	0.000204448	0.000397852	chr8-56906919-56907888
17.855	1.57124	0.423123	3.71344	0.000204457	0.000397867	chr10-86411098-86412359
19.7453	1.5454	0.416179	3.71331	0.000204564	0.000398073	chr10-112811580-112813181
1.51556	1.11198	0.299458	3.7133	0.000204572	0.000398087	chr10-56016262-56017166
17.7482	1.31242	0.353461	3.71305	0.000204777	0.000398484	chr7-3948284-3949603
13.0885	1.34041	0.361015	3.71289	0.000204904	0.000398728	chr6-25556221-25557278
12.3877	1.41983	0.382406	3.71288	0.000204914	0.000398746	chr20-32344528-32345507
1.50255	1.09469	0.294841	3.71283	0.000204957	0.000398828	chr2-112321884-112322786
1.39492	1.09222	0.294177	3.71278	0.000204994	0.000398898	chr7-116081120-116082055
1.41389	1.06382	0.28653	3.71278	0.000204996	0.000398899	chr7-110199272-110200100
56.9064	1.39409	0.375487	3.71274	0.000205025	0.000398952	chr4-25099267-25100244
34.889	1.6762	0.451473	3.71274	0.000205024	0.000398952	chr11-67613818-67614775
13.909	1.32955	0.358104	3.71273	0.000205034	0.000398966	chr4-105845194-105846179
15.9614	1.44875	0.390217	3.71269	0.000205068	0.000399031	chr7-139672946-139673972
36.9249	1.47084	0.396171	3.71265	0.000205097	0.000399085	chr18-48122896-48124016
3.0607	1.19078	0.320736	3.71265	0.000205099	0.000399086	chr12-72753659-72754661
1.67762	1.13318	0.305223	3.71261	0.000205129	0.000399143	chr5-142832366-142832842
27.9124	1.63961	0.441643	3.71251	0.000205212	0.000399302	chrX-152915152-152916289
1.67511	1.15982	0.31241	3.71249	0.000205229	0.000399333	chr13-75419497-75420383
2.78614	1.28597	0.346392	3.71247	0.000205245	0.000399364	chr14-59009790-59010604
1.56352	1.10369	0.297295	3.71243	0.000205276	0.000399421	chr8-112130890-112131666
34.0628	1.37053	0.369177	3.7124	0.000205299	0.000399464	chr14-104096712-104097719
2.03854	1.19446	0.321752	3.71236	0.000205334	0.000399529	chr20-18394993-18395967
1.72173	1.16529	0.313908	3.71222	0.000205452	0.000399757	chr1-164896626-164897411
5.40492	1.26356	0.340381	3.71218	0.000205478	0.000399805	chr7-30965501-30966432
4.69541	1.25871	0.339083	3.71209	0.000205558	0.000399959	chr16-1111981-1112648
1.49322	1.09812	0.295824	3.71208	0.000205565	0.00039997	chr5-26075934-26076961
4.94935	1.49982	0.404041	3.71205	0.000205591	0.00040002	chr1-214492526-214493511
22.7213	1.49047	0.401523	3.71204	0.000205597	0.000400029	chr1-38607910-38609888
9.0619	1.48062	0.3989	3.71175	0.000205831	0.000400479	chr3-179027259-179028186
1.6007	1.14346	0.308065	3.71175	0.000205831	0.000400479	chr12-39097438-39098275
1.4139	1.08863	0.293294	3.71172	0.00020586	0.000400533	chr1-89255549-89255963
15.5801	1.41718	0.381821	3.71164	0.000205923	0.000400655	chr5-83467189-83468219
11.4622	1.29333	0.348463	3.71152	0.000206022	0.000400844	chrX-86455258-86456373
1.40349	1.08981	0.293637	3.71143	0.000206091	0.000400977	chr4-37509073-37509945
1.49086	1.11797	0.301236	3.71129	0.000206209	0.000401205	chr12-20094598-20095506
1.67077	1.15286	0.310666	3.71095	0.000206485	0.00040174	chr2-117731326-117732065
1.55484	1.11915	0.301582	3.71091	0.000206513	0.000401791	chr4-105421733-105422144
15.368	1.39271	0.375305	3.71088	0.000206539	0.000401839	chr4-122500612-122501743
36.6734	1.49716	0.403465	3.71075	0.000206645	0.000402045	chr10-76738426-76739552
2.42143	1.24787	0.336286	3.71075	0.000206647	0.000402047	chr11-26906274-26906775
6.08473	1.36152	0.366913	3.71074	0.000206655	0.000402061	chr11-105044897-105045821
20.3639	1.44655	0.389831	3.7107	0.000206687	0.000402119	chr19-51131859-51132976
10.5315	1.51453	0.408154	3.71069	0.000206697	0.000402137	chr10-62637045-62638501
8.21139	1.33907	0.360881	3.71057	0.000206794	0.000402324	chr2-129347184-129348378
1.77123	1.15239	0.310573	3.71053	0.000206827	0.000402386	chr7-156768359-156769252
3.39625	1.3947	0.375887	3.71043	0.000206911	0.000402548	chr11-124113487-124114310
1.35413	1.08477	0.292361	3.71037	0.000206958	0.000402636	chr4-63178142-63178921
4.30071	1.32309	0.3566	3.71029	0.000207024	0.000402762	chr20-44111374-44112406
1.51232	1.10314	0.297329	3.71018	0.000207115	0.000402937	chr6-115481619-115482360
1.44439	1.10758	0.298531	3.7101	0.000207178	0.000403057	chr12-74721975-74722884
1.69877	1.13785	0.3067	3.70998	0.000207278	0.000403251	chr9-84740095-84740810
19.3654	1.81092	0.488126	3.70994	0.000207306	0.000403304	chr1-27390927-27391851
2.796	1.24407	0.335343	3.70986	0.000207372	0.000403428	chr4-173360408-173361309
1.51855	1.09493	0.29514	3.70986	0.000207374	0.00040343	chr6-115165596-115166558
2.96606	1.15252	0.310667	3.70982	0.000207405	0.00040349	chr2-74561926-74562848
1.35438	1.08379	0.292141	3.70982	0.000207407	0.000403491	chr8-53352246-53353084
1.35492	1.0827	0.29185	3.70979	0.000207434	0.000403541	chr13-55901217-55902056
6.16953	1.46606	0.395199	3.70967	0.000207526	0.000403717	chr10-123882298-123884314
1.41389	1.08754	0.293175	3.70953	0.000207641	0.00040394	chr4-145800228-145801097
1.54728	1.11668	0.301032	3.7095	0.000207667	0.000403988	chr5-132042955-132043759
1.79676	1.15105	0.310308	3.70937	0.000207774	0.000404195	chr8-81343948-81344895
23.0751	1.60115	0.431669	3.70921	0.000207904	0.000404445	chr19-47331702-47332813
1.64432	1.12917	0.304426	3.70919	0.000207923	0.00040448	chr1-214967410-214968061
18.9758	1.50675	0.406225	3.70916	0.000207948	0.000404527	chr7-33814824-33815813
11.6644	1.47853	0.398618	3.70914	0.000207962	0.000404551	chr1-64244779-64245987
1.84953	1.1359	0.306252	3.70903	0.000208057	0.000404734	chr3-10104017-10105022
1.45839	1.10063	0.296744	3.70902	0.00020806	0.000404738	chr1-189280803-189281710
12.0326	1.40984	0.38012	3.70894	0.000208125	0.000404862	chr10-30552577-30553555
72.0474	1.43268	0.386293	3.7088	0.000208243	0.00040509	chr22-39703691-39704701
1.82699	1.15226	0.310682	3.70879	0.000208249	0.000405099	chr5-41178329-41179214
1.45784	1.06809	0.287993	3.70873	0.000208299	0.000405192	chr11-48616997-48617968
1.93908	1.13761	0.306738	3.70873	0.000208299	0.000405192	chr11-129119690-129120585
1.92532	1.21197	0.326791	3.70871	0.00020832	0.00040523	chr14-101464403-101465278
1.55621	1.10955	0.299174	3.7087	0.000208325	0.000405239	chr16-9033058-9033974
7.90107	1.41792	0.382324	3.7087	0.000208327	0.00040524	chr6-24757460-24758368
7.44786	1.44659	0.390058	3.70865	0.000208365	0.000405312	chr13-43611521-43612547
1.57662	1.08638	0.292947	3.70845	0.000208534	0.000405639	chr7-23844594-23845471
5.37689	1.40415	0.378647	3.70834	0.000208627	0.000405816	chr11-100922669-100924157
1.37185	1.0868	0.293074	3.70826	0.000208685	0.000405928	chr12-73163718-73164650
1.64676	1.11766	0.3014	3.70823	0.000208714	0.000405983	chr13-106063376-106064238
1.49123	1.11021	0.299393	3.70821	0.000208729	0.00040601	chr2-139743638-139744543
14.3515	1.46736	0.395718	3.70809	0.000208832	0.000406206	chr17-39118432-39119421
4.01691	1.31837	0.355542	3.70807	0.000208848	0.000406237	chr6-76355110-76356056
13.7738	1.4034	0.378487	3.70793	0.000208964	0.00040646	chr13-23850284-23852103
13.1343	1.6299	0.439573	3.70792	0.000208971	0.000406472	chr3-126925174-126926242
1.4959	1.08203	0.291817	3.70791	0.000208974	0.000406475	chr2-94862716-94863585
57.285	1.73055	0.466729	3.70782	0.000209053	0.000406626	chr6-111603890-111604866
1.4279	1.09692	0.295855	3.70763	0.000209208	0.000406923	chr4-78289378-78290137
1.4279	1.09692	0.295855	3.70763	0.000209208	0.000406923	chr6-86380998-86381922
3.09959	1.27577	0.344106	3.7075	0.000209315	0.00040713	chr19-862166-863077
2.35536	1.15188	0.31069	3.70748	0.000209331	0.000407158	chr8-16995634-16996471
3.00672	1.18805	0.320446	3.70747	0.000209338	0.000407171	chr11-76224135-76224957
1.94288	1.20217	0.324261	3.70741	0.000209394	0.000407277	chr19-10391383-10391846
9.21957	1.47735	0.398486	3.7074	0.0002094	0.000407286	chr7-12874181-12875176
6.33116	1.42792	0.385157	3.70738	0.000209413	0.000407309	chr2-210072409-210073531
6.86943	1.42913	0.385482	3.70737	0.000209422	0.000407324	chr2-121869080-121870237
1.35496	1.0833	0.292207	3.70731	0.000209476	0.000407426	chr3-68522441-68523285
1.35496	1.0833	0.292207	3.70731	0.000209476	0.000407426	chr12-21241131-21242070
1.4996	1.10793	0.298852	3.70729	0.00020949	0.000407451	chr3-106778608-106779027
1.44773	1.0687	0.288283	3.70712	0.00020963	0.000407721	chr18-4916222-4917103
13.8109	1.56967	0.423433	3.70702	0.000209715	0.000407885	chr22-23526433-23527751
5.22719	1.43285	0.386527	3.70699	0.000209735	0.00040792	chr16-89666739-89667647
2.59728	1.31774	0.355481	3.70693	0.000209786	0.000408019	chr8-81396021-81396910
3.7171	1.26473	0.341181	3.70692	0.000209796	0.000408035	chr3-113092266-113093236
2.04505	1.18899	0.320751	3.70691	0.000209807	0.000408054	chr10-131700060-131700892
1.62498	1.1483	0.309782	3.70679	0.000209903	0.000408238	chrY-17192284-17193099
1.43644	1.09122	0.294387	3.70676	0.000209924	0.000408277	chr4-116126246-116127119
9.20815	1.55055	0.418302	3.70676	0.000209925	0.000408277	chr10-77533149-77534381
35.1607	1.42753	0.385118	3.70675	0.00020994	0.000408304	chr12-18461416-18463048
1.39424	1.09166	0.294511	3.7067	0.000209975	0.00040837	chr12-18409700-18410560
1.41118	1.09182	0.294564	3.70654	0.000210106	0.000408621	chr7-127160183-127161084
1.41118	1.09182	0.294564	3.70654	0.000210106	0.000408621	chr18-4618907-4619723
5.40553	1.32572	0.357674	3.70649	0.000210153	0.00040871	chr9-86756554-86757918
1.59099	1.10223	0.297379	3.70647	0.000210167	0.000408736	chr7-94116528-94117520
41.6988	1.68051	0.453402	3.70646	0.000210179	0.000408756	chr7-2620808-2621771
1.6005	1.11853	0.301781	3.70643	0.000210202	0.000408799	chr20-15237458-15238331
49.5488	1.53779	0.414902	3.7064	0.000210227	0.000408845	chrX-153537036-153538054
1.82314	1.16807	0.315152	3.70637	0.000210254	0.000408893	chr6-115770667-115771641
11.0644	1.44105	0.388803	3.70637	0.000210253	0.000408893	chr19-28020263-28021434
8.42656	1.41629	0.382126	3.70633	0.00021028	0.000408943	chr1-152013360-152014344
16.8999	1.55429	0.419362	3.70631	0.000210298	0.000408975	chr3-186023812-186025880
1.62781	1.11182	0.299988	3.70624	0.000210363	0.000409099	chr13-74620256-74621166
1.5743	1.1294	0.304733	3.7062	0.000210389	0.000409148	chr6-60352584-60353485
45.4808	1.51449	0.408637	3.70619	0.000210397	0.000409161	chr16-13957008-13958123
13.9433	1.67151	0.451021	3.70606	0.000210512	0.000409383	chr3-58586527-58587453
24.4898	1.64711	0.444438	3.70605	0.000210514	0.000409383	chr1-9859001-9860035
1.64951	1.10414	0.29794	3.70591	0.000210633	0.000409613	chr6-153563856-153564943
1.82911	1.18867	0.320753	3.70588	0.000210655	0.000409654	chr14-59880840-59881711
1.71445	1.17765	0.317783	3.70584	0.000210689	0.000409717	chr4-5700134-5701013
1.35388	1.08546	0.292917	3.70569	0.000210815	0.000409959	chr11-58709380-58710246
1.35388	1.08546	0.292917	3.70569	0.000210815	0.000409959	chr13-58719309-58720209
24.9396	1.4617	0.394448	3.70568	0.000210822	0.000409971	chr17-65418239-65419295
1.37405	1.08702	0.293342	3.70565	0.000210846	0.000410015	chr8-116251411-116252202
1.68285	1.08725	0.293406	3.7056	0.000210894	0.000410106	chr10-8380098-8381349
1.44408	1.10339	0.297767	3.70555	0.000210934	0.000410181	chr3-78291957-78292849
1.42817	1.10194	0.297375	3.70554	0.000210942	0.000410196	chr5-105740057-105740971
25.3093	1.44833	0.390889	3.70522	0.000211206	0.000410706	chr11-116062106-116063299
14.8272	1.62131	0.437579	3.70519	0.000211233	0.000410756	chr1-91650428-91652432
3.62543	1.28767	0.347535	3.70515	0.000211262	0.000410811	chr3-45030355-45031272
4.2699	1.38654	0.374231	3.70504	0.000211359	0.000410998	chr3-47877329-47878276
4.32639	1.23888	0.334378	3.70502	0.000211375	0.000411027	chr15-47990951-47991953
1.49638	1.08549	0.292981	3.70499	0.000211402	0.000411076	chr8-72802908-72803688
8.75713	1.29806	0.35036	3.70494	0.00021144	0.000411149	chr12-86745627-86746637
9.81868	1.56364	0.422054	3.70483	0.000211531	0.000411322	chr5-140311660-140312698
1.61766	1.11822	0.301835	3.70476	0.000211593	0.000411442	chr3-67529198-67530073
3.43449	1.29661	0.349995	3.70466	0.000211672	0.000411592	chr1-237074323-237075298
1.91065	1.19841	0.323511	3.70439	0.000211898	0.000412029	chr11-18522395-18523264
1.55302	1.09833	0.2965	3.70432	0.000211959	0.000412145	chr1-186898985-186899971
1.44437	1.10313	0.297804	3.70421	0.000212053	0.000412327	chr9-40914583-40915342
1.78718	1.16763	0.315221	3.70416	0.000212094	0.000412404	chr13-110665795-110666678
1.65144	1.10388	0.298013	3.70414	0.000212105	0.000412424	chr20-8266936-8267900
1.71032	1.12902	0.304807	3.70404	0.000212196	0.000412598	chr18-68405346-68406000
1.51815	1.0984	0.296546	3.70397	0.00021225	0.000412702	chr1-187741290-187741834
25.0621	1.57883	0.426265	3.70387	0.000212335	0.000412865	chr5-150208631-150209752
1.46276	1.1002	0.297043	3.70383	0.000212369	0.000412928	chr8-111593205-111594008
10.6422	1.38872	0.374951	3.70373	0.000212456	0.000413095	chr2-179543111-179544143
1.42948	1.09219	0.294891	3.7037	0.000212477	0.000413134	chr5-16355181-16355823
4.69132	1.38204	0.373155	3.70366	0.00021251	0.000413195	chr15-83068858-83069803
1.35148	1.08614	0.293264	3.70364	0.000212528	0.000413228	chr7-137174250-137174606
11.5025	1.50735	0.406993	3.70363	0.000212537	0.000413244	chr16-56515593-56516586
5.70409	1.4226	0.384118	3.70354	0.000212613	0.00041339	chr15-89975739-89976761
6.82202	1.40514	0.379429	3.70331	0.000212805	0.000413761	chr14-33534136-33535176
4.85786	1.28026	0.345709	3.70329	0.000212818	0.000413783	chr9-35853258-35854519
19.2911	1.5999	0.432022	3.70327	0.000212836	0.000413817	chr1-24119948-24121181
1.43616	1.08053	0.291778	3.70325	0.000212852	0.000413845	chr8-40863458-40863765
1.53909	1.08383	0.292674	3.70318	0.000212911	0.000413959	chr1-117989061-117990064
1.45619	1.07201	0.289496	3.70302	0.000213044	0.000414215	chr4-115259731-115260695
32.224	1.31474	0.355047	3.703	0.000213067	0.000414256	chr12-104044926-104046080
39.1306	1.43264	0.386888	3.70297	0.00021309	0.000414299	chr17-56172204-56173234
13.9427	1.55817	0.420816	3.70274	0.000213279	0.000414666	chr11-2327777-2328725
1.41147	1.09143	0.294773	3.7026	0.000213403	0.000414902	chr6-86115127-86115818
1.41147	1.09143	0.294773	3.7026	0.000213403	0.000414902	chr11-103434203-103434968
5.36575	1.47159	0.39745	3.70257	0.000213428	0.000414948	chr14-23112390-23114148
1.51066	1.1241	0.303603	3.70255	0.00021344	0.00041497	chr8-32301457-32302405
1.92502	1.19627	0.323104	3.70244	0.000213538	0.000415158	chr4-154527130-154527939
12.4416	1.42525	0.384956	3.70238	0.000213585	0.000415246	chr17-7094041-7095081
1.56495	1.0974	0.296405	3.70238	0.000213587	0.000415248	chr7-118955579-118956339
3.65583	1.27934	0.345551	3.70232	0.000213636	0.000415342	chr7-121714635-121716188
1.4172	1.06849	0.288601	3.70229	0.000213661	0.000415388	chr13-47734733-47735600
4.47346	1.27819	0.34525	3.70221	0.000213729	0.000415519	chr8-33310391-33311295
7.58538	1.28726	0.34772	3.70201	0.0002139	0.000415847	chr6-11298835-11299789
1.936	1.17547	0.317526	3.70197	0.000213936	0.000415915	chr3-159969533-159970399
3.5736	1.30173	0.351634	3.70196	0.000213939	0.000415919	chr17-80361218-80362107
1.61563	1.09487	0.295755	3.70196	0.000213942	0.000415923	chr6-121480178-121481098
2.32809	1.24732	0.336941	3.70189	0.000213997	0.000416026	chr14-82826247-82827242
1.64681	1.12392	0.303607	3.70189	0.000213997	0.000416026	chr18-46959864-46960754
11.7211	1.49972	0.405129	3.70184	0.000214044	0.000416114	chr12-64088208-64089213
4.09608	1.39363	0.376478	3.70176	0.000214113	0.000416246	chr5-91141326-91142283
1.6172	1.12105	0.302855	3.7016	0.000214246	0.000416504	chr5-875622-876470
1.42552	1.07744	0.291079	3.70155	0.000214283	0.000416572	chr1-194289347-194290291
1.47697	1.11539	0.301333	3.70152	0.000214312	0.000416627	chr6-121307051-121307922
30.2447	1.44179	0.389517	3.70149	0.000214337	0.000416673	chr19-11174023-11175100
40.5673	1.3489	0.364422	3.70149	0.000214339	0.000416674	chr2-8642260-8643290
1.37752	1.08597	0.293389	3.70146	0.000214366	0.000416726	chr14-43107072-43107903
1.52807	1.10294	0.297979	3.7014	0.000214413	0.000416815	chr12-75676117-75676991
1.39418	1.08657	0.29356	3.70135	0.000214453	0.00041689	chr13-84024402-84025323
7.49076	1.58321	0.427738	3.70135	0.000214456	0.000416895	chr22-19687177-19688491
3.96773	1.30945	0.353789	3.70121	0.000214574	0.000417121	chr5-4235795-4237119
1.51682	1.09402	0.295588	3.70115	0.000214627	0.000417222	chr3-95810616-95811541
1.49394	1.11878	0.30229	3.70102	0.000214734	0.000417427	chr12-88544871-88545787
1.3555	1.08188	0.292321	3.70101	0.000214746	0.000417448	chr5-16280767-16281638
1.65181	1.121	0.302899	3.7009	0.000214834	0.000417618	chr14-78931692-78932507
1.63151	1.13187	0.305837	3.70089	0.000214844	0.000417634	chr8-14452413-14453250
2.02302	1.16121	0.313767	3.70086	0.000214869	0.000417681	chr14-60197451-60198272
1.47913	1.1081	0.29942	3.70084	0.000214887	0.000417713	chr4-132185452-132186299
1.76437	1.16149	0.313846	3.70084	0.000214891	0.000417719	chr6-167118638-167119509
11.8076	1.20494	0.32559	3.7008	0.000214919	0.000417773	chr6-162820754-162821848
6.56307	1.30302	0.352093	3.70079	0.000214932	0.000417796	chr1-151137735-151138686
1.81467	1.09477	0.295824	3.70077	0.000214947	0.000417823	chr6-106668742-106669674
1.66346	1.12374	0.303653	3.70075	0.000214964	0.000417854	chr6-47720105-47720902
18.4616	1.41013	0.381044	3.70071	0.000214995	0.000417911	chr5-4207153-4208150
1.46026	1.11002	0.299962	3.70052	0.000215156	0.000418221	chr21-18029622-18030557
1.65242	1.15001	0.310781	3.7004	0.000215257	0.000418416	chr13-109572021-109572966
21.1792	1.47569	0.398814	3.70019	0.000215438	0.000418765	chr3-194775280-194776420
11.4399	1.37528	0.371677	3.70019	0.00021544	0.000418767	chr9-76658309-76659251
1.96457	1.13122	0.305721	3.70015	0.000215468	0.00041882	chr14-73619020-73620000
5.7482	1.2333	0.333329	3.69996	0.000215634	0.000419139	chr12-21887636-21889011
1.42707	1.09806	0.296777	3.69994	0.000215653	0.000419174	chr2-15211884-15212767
1.44354	1.10468	0.298569	3.69993	0.000215661	0.000419188	chr5-165114663-165115552
1.54165	1.1226	0.303418	3.69986	0.000215717	0.000419295	chr15-42014647-42015573
3.78537	1.35119	0.365201	3.69985	0.000215727	0.000419311	chr2-38752973-38754671
6.35366	1.40232	0.379026	3.6998	0.000215771	0.000419396	chr1-88768160-88769202
1.41868	1.08921	0.294401	3.69975	0.000215813	0.000419474	chr2-79313565-79314336
1.80008	1.18551	0.320433	3.69969	0.000215859	0.000419561	chr14-64410153-64411014
20.7476	1.5668	0.423519	3.69948	0.000216044	0.000419918	chr16-89160771-89162647
2.62633	1.3154	0.355574	3.69938	0.000216131	0.000420085	chr4-83846235-83847145
1.42682	1.09936	0.297177	3.69934	0.00021616	0.000420139	chr4-170215046-170215878
1.42682	1.09936	0.297177	3.69934	0.00021616	0.000420139	chr15-39630691-39631470
5.02368	1.30969	0.354033	3.69934	0.000216164	0.000420144	chr14-38776854-38777998
1.52033	1.10052	0.297492	3.69933	0.000216173	0.000420159	chr7-33166329-33167135
132.873	1.52617	0.412555	3.69931	0.000216189	0.000420188	chr6-36998958-37000461
4.37167	1.2341	0.333621	3.69911	0.000216354	0.000420507	chr15-57373371-57374269
1.93077	1.14378	0.309207	3.69906	0.000216398	0.000420589	chr7-14817890-14818735
6.79311	1.45739	0.393993	3.69902	0.000216435	0.000420659	chr11-9739931-9740869
1.42732	1.0968	0.296512	3.69899	0.000216455	0.000420696	chr12-18935270-18936160
4.9618	1.24999	0.337934	3.6989	0.000216535	0.000420849	chr14-35388188-35389188
1.65204	1.11331	0.300987	3.69887	0.000216565	0.000420906	chr7-148717298-148717972
77.4878	1.55658	0.420828	3.69885	0.000216582	0.000420937	chr16-49639563-49641418
37.9021	1.40184	0.378996	3.69882	0.000216601	0.000420971	chr8-118947968-118949026
15.1768	1.55792	0.421194	3.69881	0.000216612	0.00042099	chr10-34184176-34185457
2.3172	1.14403	0.309297	3.6988	0.000216622	0.000421007	chr7-121268552-121269393
25.5773	1.39211	0.376374	3.69873	0.000216683	0.000421124	chr5-102760567-102761592
1.60365	1.11071	0.300323	3.69839	0.000216975	0.000421689	chr14-37055116-37055935
1.46961	1.06574	0.288169	3.69833	0.000217023	0.000421778	chr6-145144867-145145797
1.62931	1.14445	0.309451	3.69833	0.000217022	0.000421778	chr8-85515764-85516578
1.37738	1.08432	0.293195	3.69829	0.000217061	0.000421848	chr5-29949072-29949792
1.42625	1.09308	0.295571	3.69822	0.000217119	0.00042196	chr11-2845033-2845494
1.55164	1.11805	0.302332	3.6981	0.00021722	0.000422154	chr14-80929466-80930408
11.2917	1.53809	0.415914	3.69809	0.000217231	0.000422173	chr14-77109404-77110372
1.4101	1.09397	0.295823	3.69805	0.000217264	0.000422231	chr1-104212651-104213400
1.4101	1.09397	0.295823	3.69805	0.000217264	0.000422231	chr4-162238957-162239875
1.4101	1.09397	0.295823	3.69805	0.000217264	0.000422231	chr10-56413774-56414720
1.44519	1.06843	0.288917	3.69804	0.000217267	0.000422234	chr2-180358534-180359485
5.52449	1.39833	0.378129	3.69803	0.000217275	0.000422247	chr10-12265593-12266597
1.57888	1.11452	0.301382	3.69803	0.000217278	0.000422251	chr13-83619774-83620665
3.77868	1.35532	0.366505	3.69795	0.000217345	0.000422378	chr2-69535614-69536587
10.5986	1.44877	0.391781	3.69792	0.000217376	0.000422437	chr10-3085641-3086477
1.5291	1.12059	0.303035	3.69789	0.000217397	0.000422475	chr5-65387655-65388552
2.47134	1.20776	0.326626	3.69767	0.000217586	0.000422841	chr8-94655603-94656572
1.39241	1.08502	0.293443	3.69756	0.000217685	0.00042303	chr13-81142049-81142940
20.9045	1.35832	0.36736	3.69751	0.000217727	0.00042311	chr3-3309610-3310707
5.45027	1.44403	0.390541	3.6975	0.00021773	0.000423114	chr22-40403517-40404657
1.47748	1.11172	0.300671	3.69748	0.000217749	0.000423144	chr4-99315642-99316519
1.47748	1.11172	0.300671	3.69748	0.000217749	0.000423144	chr10-19759561-19760434
32.7417	1.3826	0.37393	3.69748	0.000217747	0.000423144	chr17-77656796-77657778
1.67025	1.12623	0.304598	3.69745	0.000217777	0.000423196	chr6-87575091-87576033
9.9704	1.44698	0.391347	3.69743	0.000217797	0.000423233	chr3-49895286-49896881
85.31	1.40507	0.380016	3.69738	0.000217834	0.000423303	chr14-72450873-72452011
1.52249	1.08189	0.292621	3.69725	0.000217952	0.000423529	chr7-44511569-44512349
1.48111	1.06814	0.288905	3.6972	0.000217994	0.000423608	chr5-63625538-63626575
7.3745	1.40047	0.378795	3.69718	0.000218009	0.000423635	chr6-45742936-45743848
2.82034	1.33193	0.360277	3.69695	0.000218203	0.000424011	chr16-30167785-30168617
4.56816	1.23883	0.335097	3.69692	0.000218231	0.000424063	chr18-12006116-12007123
10.7078	1.41315	0.382255	3.69688	0.000218262	0.00042412	chr12-41332858-41334810
1.4274	1.09883	0.297254	3.69661	0.0002185	0.00042458	chr5-91666037-91666908
1.63536	1.1138	0.301308	3.69655	0.000218553	0.000424682	chr7-127457296-127458224
6.78177	1.4754	0.399132	3.69652	0.000218577	0.000424727	chr16-174272-175775
6.921	1.39549	0.377518	3.69649	0.000218601	0.000424771	chr2-238350355-238351746
3.5034	1.2009	0.324877	3.69646	0.000218629	0.000424822	chr8-97633770-97634673
1.48802	1.09043	0.295004	3.69631	0.000218755	0.000425065	chr5-173576645-173577557
1.42657	1.10062	0.297765	3.69625	0.000218806	0.00042516	chr3-22261135-22261987
1.42657	1.10062	0.297765	3.69625	0.000218806	0.00042516	chr5-120869102-120869902
1.39148	1.08688	0.294052	3.69622	0.000218834	0.000425211	chr5-53941665-53942616
52.6737	1.43714	0.388818	3.69618	0.000218867	0.000425273	chr16-10618751-10619919
3.02938	1.28476	0.347597	3.69612	0.000218917	0.000425369	chr10-91625025-91625974
11.7078	1.57678	0.426609	3.69607	0.000218962	0.000425454	chr5-135456007-135456933
1.46313	1.09916	0.29739	3.69603	0.000218996	0.000425517	chr20-17130390-17131271
1.46766	1.09214	0.29549	3.69602	0.000219005	0.000425533	chr2-140459501-140459991
1.43534	1.08918	0.294689	3.69602	0.000219007	0.000425535	chr21-18271304-18272156
1.65088	1.11951	0.302898	3.696	0.000219023	0.000425563	chr5-4650559-4651326
1.45155	1.09606	0.296554	3.69598	0.000219043	0.000425601	chr8-79427390-79428336
41.8347	1.4656	0.396568	3.69571	0.000219276	0.000426051	chr10-34853754-34854818
1.73714	1.14199	0.309006	3.69568	0.000219296	0.000426086	chr10-8137689-8138615
1.4929	1.06711	0.288749	3.69564	0.000219334	0.000426158	chr1-98624132-98625039
1.58932	1.11266	0.301089	3.69547	0.000219482	0.000426444	chr4-4825285-4825781
20.9502	1.48014	0.400532	3.69543	0.000219518	0.000426511	chr7-132260970-132261987
1.39339	1.08845	0.294541	3.69542	0.000219524	0.000426512	chr2-53245588-53246538
1.39339	1.08845	0.294541	3.69542	0.000219524	0.000426512	chr6-74694694-74695565
1.39339	1.08845	0.294541	3.69542	0.000219524	0.000426512	chr8-84339044-84339686
1.39339	1.08845	0.294541	3.69542	0.000219524	0.000426512	chr11-38408666-38409699
1.39339	1.08845	0.294541	3.69542	0.000219524	0.000426512	chr12-85415096-85415961
1.47818	1.10006	0.297684	3.6954	0.000219542	0.000426546	chr3-10371753-10372235
4.15624	1.20559	0.326243	3.69536	0.000219575	0.000426606	chr20-47730665-47731498
7.12001	1.40578	0.380419	3.69534	0.000219591	0.000426635	chr5-150102759-150103695
1.59508	1.10704	0.299599	3.69506	0.000219835	0.000427107	chr7-105263094-105263403
1.46905	1.10076	0.297906	3.69497	0.00021991	0.000427251	chr1-88485799-88486718
14.3441	1.36761	0.370131	3.69494	0.000219943	0.000427313	chr16-88357700-88359650
1.56318	1.12915	0.305599	3.69489	0.000219982	0.000427386	chr20-55041391-55042273
24.425	1.32754	0.359297	3.69482	0.00022004	0.000427496	chr10-77479128-77480832
1.66012	1.1317	0.306296	3.69478	0.000220076	0.000427564	chr11-45798716-45799446
1.49578	1.11008	0.30045	3.69473	0.000220117	0.000427641	chr13-67643356-67644292
1.40985	1.09507	0.29639	3.6947	0.00022015	0.000427701	chr10-53035973-53036773
1.40985	1.09507	0.29639	3.6947	0.00022015	0.000427701	chr13-55209101-55209988
1.69405	1.14675	0.31038	3.69466	0.000220178	0.000427753	chr11-113986818-113987552
2.23806	1.22109	0.330505	3.69462	0.000220212	0.000427817	chr7-49822942-49823666
7.13232	1.46094	0.395431	3.69455	0.000220277	0.000427941	chr21-33992870-33994486
1.74719	1.13142	0.306243	3.69452	0.000220299	0.000427983	chrX-36721418-36722523
2.77457	1.23362	0.333905	3.69451	0.000220307	0.000427995	chr6-150928805-150929785
5.4659	1.3677	0.370203	3.69445	0.000220366	0.000428108	chr6-164121841-164122908
1.49367	1.09016	0.295089	3.69434	0.000220458	0.000428283	chr22-40841447-40841933
1.50652	1.10931	0.300286	3.69419	0.00022059	0.000428538	chr3-119252681-119253405
1.46877	1.09819	0.297278	3.69415	0.000220627	0.000428609	chr14-61973806-61974623
2.22319	1.17339	0.317638	3.69412	0.00022065	0.000428651	chr11-130777799-130778710
1.655	1.12518	0.304587	3.6941	0.000220665	0.000428677	chr15-50540716-50541581
37.3201	1.39942	0.378826	3.69409	0.000220676	0.000428697	chr3-40574404-40575295
9.16005	1.48511	0.402027	3.69407	0.000220694	0.000428728	chr10-33570169-33571171
1.52717	1.08424	0.293516	3.69396	0.000220785	0.000428904	chr7-127037043-127037880
1.4332	1.08985	0.295045	3.69385	0.000220886	0.000429098	chr5-38973889-38974766
25.8004	1.41854	0.384029	3.69382	0.000220908	0.000429137	chr11-119687041-119688010
24.4938	1.45405	0.393646	3.69381	0.000220916	0.00042915	chr6-117231944-117233816
2.631	1.16119	0.314364	3.69377	0.00022095	0.000429215	chr1-87323561-87324341
1.38035	1.0811	0.292684	3.69374	0.000220982	0.000429274	chr1-8491478-8491743
1.45253	1.08761	0.29445	3.69371	0.000221008	0.000429324	chrX-72353485-72354358
1.42783	1.09453	0.296324	3.6937	0.000221012	0.000429328	chr11-60550368-60551285
8.28992	1.56044	0.422462	3.69367	0.00022104	0.00042938	chr11-45382891-45383952
1.63988	1.12469	0.304492	3.69366	0.000221051	0.0004294	chr13-98661339-98662276
73.0487	1.35677	0.36733	3.69359	0.000221107	0.000429506	chr1-38613584-38614702
13.2007	1.50904	0.408566	3.6935	0.000221189	0.000429663	chr9-119273847-119274913
22.1756	1.4367	0.388983	3.69349	0.000221197	0.000429678	chr1-209411178-209412287
1.45975	1.11311	0.301373	3.69347	0.000221219	0.000429714	chr4-61993975-61994675
1.45975	1.11311	0.301373	3.69347	0.000221219	0.000429714	chr6-140934863-140935588
7.29263	1.40421	0.380187	3.69346	0.000221227	0.000429728	chr1-247411297-247412303
22.3266	1.33039	0.36021	3.69338	0.000221294	0.000429856	chr20-37651559-37652553
1.63855	1.12848	0.305541	3.69337	0.000221299	0.000429864	chr5-58445582-58446128
1.63398	1.09614	0.296789	3.69331	0.000221351	0.000429962	chr14-38588812-38589787
1.85164	1.10579	0.299415	3.69316	0.000221485	0.00043022	chr5-128243120-128244068
1.3775	1.08153	0.292849	3.69312	0.000221521	0.000430287	chr18-1077938-1078670
20.7117	1.59076	0.430747	3.69302	0.000221603	0.000430446	chr1-228306581-228307500
1.51724	1.09376	0.296172	3.69298	0.000221644	0.000430522	chr10-11961104-11961789
3.98113	1.33251	0.360825	3.69296	0.000221656	0.000430543	chr8-49169725-49170685
1.41771	1.08871	0.294816	3.69282	0.000221777	0.000430777	chr8-16290846-16291756
23.1832	1.3802	0.373754	3.69281	0.000221789	0.000430796	chr15-63412791-63413908
1.90813	1.16553	0.315622	3.69281	0.000221794	0.000430804	chr4-87428653-87429363
1.45157	1.08864	0.294802	3.69279	0.000221808	0.000430829	chr7-51584695-51585550
1.39396	1.08794	0.294614	3.69277	0.000221825	0.000430856	chr11-90603294-90604118
1.39396	1.08794	0.294614	3.69277	0.000221825	0.000430856	chr14-83493795-83494714
1.39396	1.08794	0.294614	3.69277	0.000221825	0.000430856	chr21-30492693-30493520
7.37825	1.38676	0.375552	3.6926	0.000221972	0.000431139	chr2-126783862-126784712
1.48662	1.07756	0.291817	3.6926	0.000221976	0.000431144	chr9-38533481-38534455
1.76508	1.15413	0.312567	3.69243	0.000222118	0.000431419	chr12-8813170-8814015
1.78749	1.15189	0.311969	3.69231	0.000222227	0.000431627	chr4-46992073-46992770
2.62442	1.16922	0.31667	3.69224	0.000222288	0.000431744	chr7-88145309-88146107
1.57946	1.10916	0.300404	3.69222	0.000222307	0.000431779	chr1-184059963-184060752
10.5035	1.44958	0.392612	3.69214	0.000222375	0.000431907	chr11-118889544-118890425
2.40339	1.19913	0.324798	3.69192	0.00022257	0.000432284	chr10-17878879-17879716
7.77007	1.48585	0.402495	3.69159	0.000222857	0.000432839	chrX-129614316-129615308
16.8508	1.36104	0.368696	3.69149	0.000222942	0.000433002	chr6-27332602-27333659
1.37948	1.08798	0.29473	3.69143	0.000222997	0.000433108	chr3-24514017-24514483
1.36727	1.0801	0.292606	3.69133	0.000223086	0.000433278	chr17-18711677-18712056
1.4982	1.07472	0.291147	3.69132	0.000223091	0.000433285	chr2-125818424-125819360
7.92124	1.34698	0.364906	3.69132	0.000223095	0.000433291	chr12-131666461-131667548
2.88448	1.27022	0.344114	3.69126	0.000223144	0.000433383	chr7-5758620-5759522
70.0097	1.51703	0.410985	3.69121	0.00022319	0.000433471	chr7-2201422-2204654
1.72176	1.14383	0.309882	3.69118	0.000223214	0.000433515	chr2-88666730-88667173
2.92139	1.23503	0.334591	3.69118	0.000223219	0.000433523	chr3-114155325-114156169
1.378	1.07958	0.292486	3.69106	0.000223326	0.000433727	chr14-49115891-49116752
12.8036	1.50933	0.408923	3.69097	0.000223396	0.000433862	chr2-168560724-168561766
2.0364	1.18109	0.320009	3.69081	0.000223542	0.000434142	chr4-99264844-99265686
21.9632	1.72942	0.468582	3.69076	0.000223587	0.000434229	chr19-5147795-5149135
1.7718	1.08132	0.292986	3.69068	0.000223653	0.000434354	chr5-65971480-65972440
11.7643	1.56972	0.425323	3.69065	0.000223683	0.000434409	chr17-74565880-74566857
44.019	1.53787	0.416704	3.69057	0.000223755	0.000434546	chr2-106867025-106867999
1.33716	1.07862	0.292269	3.6905	0.000223812	0.000434654	chr6-105334331-105334975
1.33716	1.07862	0.292269	3.6905	0.000223812	0.000434654	chr13-88950521-88951405
3.29265	1.16995	0.317019	3.69048	0.000223829	0.000434683	chr4-151988519-151989486
2.78296	1.27101	0.344403	3.69048	0.000223834	0.000434692	chr5-62232402-62233222
1.52814	1.08173	0.293121	3.6904	0.000223901	0.000434819	chr3-96474337-96475318
85.1796	1.51738	0.411174	3.69036	0.000223933	0.00043488	chr5-126919997-126920879
1.37988	1.07658	0.291728	3.69034	0.000223952	0.000434915	chr3-81101095-81101873
1.42788	1.06202	0.287785	3.69032	0.000223975	0.000434956	chr3-154305323-154306169
3.59206	1.26188	0.341948	3.69027	0.00022402	0.000435038	chr1-10510231-10511203
1.52628	1.08537	0.294117	3.69027	0.00022402	0.000435038	chr4-48210111-48211036
16.9033	1.50722	0.408445	3.69013	0.000224139	0.000435268	chr17-29722340-29723281
2.58671	1.26205	0.342008	3.69012	0.000224147	0.000435281	chr13-98503342-98504196
8.32488	1.56416	0.423881	3.69009	0.000224172	0.000435327	chr2-42931366-42933190
12.7175	1.45925	0.395454	3.69007	0.000224194	0.000435368	chr17-10119669-10120539
1.61845	1.08967	0.295302	3.69002	0.000224233	0.000435442	chr4-104797523-104798489
14.3727	1.37916	0.373755	3.69001	0.000224248	0.000435468	chr5-11367061-11368718
1.64555	1.13711	0.308167	3.68991	0.000224336	0.000435637	chr10-131183494-131184270
4.48835	1.36655	0.370353	3.68987	0.000224371	0.000435699	chr4-11435288-11436310
3.55264	1.32494	0.359076	3.68987	0.000224372	0.000435699	chr12-49690482-49691313
1.46955	1.09843	0.297687	3.68987	0.00022437	0.000435699	chr14-18660675-18661392
4.20482	1.27751	0.346225	3.68983	0.000224402	0.000435756	chr5-151380435-151381487
1.55577	1.10468	0.299385	3.68982	0.000224417	0.000435782	chr4-88248584-88249418
2.73055	1.236	0.334976	3.68981	0.000224425	0.000435796	chr10-19853696-19854573
4.47678	1.29246	0.350281	3.68978	0.00022445	0.000435841	chr8-57561049-57562064
1.37667	1.08264	0.293416	3.68977	0.000224455	0.00043585	chr5-13627306-13628235
1.96372	1.19625	0.324208	3.68975	0.000224472	0.000435881	chr11-35375221-35376133
1.58707	1.09506	0.296787	3.68973	0.000224494	0.000435918	chr4-116706501-116707246
1.47969	1.08833	0.294961	3.68973	0.000224493	0.000435918	chr7-14058100-14058637
2.87241	1.39844	0.379014	3.68969	0.000224528	0.000435982	chr21-5357448-5358532
38.8709	1.44843	0.392562	3.68969	0.000224531	0.000435985	chr3-77780153-77781224
19.816	1.5241	0.413074	3.68965	0.000224561	0.000436042	chr7-27155901-27157001
2.21182	1.19507	0.323901	3.68962	0.000224593	0.000436102	chr4-122742571-122743473
1.66652	1.13777	0.308387	3.68942	0.000224765	0.000436433	chr12-97367919-97368384
8.02548	1.47381	0.399471	3.6894	0.000224788	0.000436475	chr18-25563394-25564822
1.55574	1.08634	0.294451	3.68938	0.000224802	0.000436499	chr3-161048657-161049371
1.42632	1.10169	0.298613	3.68937	0.000224811	0.000436511	chr2-81428096-81428914
1.42632	1.10169	0.298613	3.68937	0.000224811	0.000436511	chr4-160053529-160054370
1.42632	1.10169	0.298613	3.68937	0.000224811	0.000436511	chr20-29417322-29418251
1.59443	1.11578	0.302432	3.68936	0.000224816	0.000436519	chr9-126362791-126363436
1.35688	1.07916	0.292512	3.68928	0.000224894	0.000436667	chr3-88037193-88037496
2.07665	1.17559	0.318655	3.68921	0.000224953	0.00043678	chr6-169429795-169430644
1.59389	1.11237	0.301526	3.68912	0.000225031	0.000436929	chr10-128706606-128707593
1.50515	1.07704	0.291952	3.68911	0.000225039	0.000436942	chr18-67140650-67141666
1.82107	1.14378	0.310045	3.68909	0.00022506	0.00043698	chr2-156730426-156731448
6.96004	1.3487	0.365592	3.68907	0.000225071	0.000437	chr6-35331901-35332860
1.80405	1.15831	0.313989	3.68903	0.000225112	0.000437076	chr2-235833896-235834661
1.7708	1.17832	0.319415	3.689	0.000225141	0.00043713	chr2-193347369-193348246
5.13578	1.32497	0.359171	3.68897	0.000225165	0.000437174	chr4-93814407-93815364
1.45413	1.09627	0.297176	3.68896	0.000225169	0.00043718	chr4-18346694-18347497
33.1322	1.41437	0.383415	3.68889	0.000225234	0.000437304	chr12-54158864-54159814
1.42842	1.09254	0.296179	3.68878	0.000225335	0.000437497	chr8-36657370-36658179
2.44608	1.19422	0.323745	3.68877	0.000225344	0.000437514	chr2-166092899-166093857
16.4068	1.46877	0.39818	3.68871	0.00022539	0.000437601	chr1-201591152-201592394
1.67707	1.1469	0.310926	3.68866	0.000225439	0.000437693	chr3-16270771-16271663
34.1545	1.59553	0.432556	3.68862	0.000225475	0.000437762	chr16-66923027-66924031
1.43255	1.06502	0.288733	3.68859	0.000225496	0.0004378	chr1-74702187-74703096
1.434	1.09225	0.296117	3.68858	0.000225507	0.000437819	chr5-27171484-27172373
11.4918	1.50712	0.408593	3.68855	0.000225535	0.000437871	chr8-127851373-127852470
3.78153	1.36949	0.371286	3.6885	0.000225584	0.000437964	chr1-227508164-227509210
5.04457	1.37536	0.37288	3.68848	0.000225597	0.000437987	chr4-12122093-12123084
2.53733	1.25069	0.33908	3.68847	0.000225604	0.000437998	chr5-146006220-146007336
1.6779	1.10958	0.300839	3.68828	0.000225779	0.000438336	chr11-68746900-68747782
23.3779	1.29894	0.352186	3.68822	0.00022583	0.000438432	chr15-53437040-53438118
34.7061	1.52416	0.413258	3.68815	0.000225886	0.000438538	chr1-5830282-5831473
2.41368	1.15142	0.312196	3.68813	0.000225905	0.000438572	chr7-6715326-6716401
1.31487	1.07799	0.292295	3.68801	0.000226018	0.000438787	chr3-81107805-81108643
1.31487	1.07799	0.292295	3.68801	0.000226018	0.000438787	chr14-43053106-43053986
2.50154	1.24122	0.336558	3.68799	0.000226032	0.000438812	chr15-57389809-57391312
1.48391	1.10881	0.300658	3.68796	0.000226057	0.000438856	chr8-134552593-134553451
1.48391	1.10881	0.300658	3.68796	0.000226057	0.000438856	chr9-31047153-31048076
15.8446	1.52014	0.412196	3.68791	0.000226099	0.000438936	chr20-40754083-40755185
7.58776	1.36093	0.369024	3.68791	0.000226101	0.000438936	chr3-42365945-42366968
5.36049	1.3667	0.370607	3.68773	0.00022626	0.000439243	chrX-78315750-78317041
1.4229	1.07892	0.292575	3.68766	0.000226322	0.000439361	chr14-46653690-46654562
3.04512	1.20062	0.325582	3.68761	0.000226374	0.00043946	chr3-47417853-47418692
1.4852	1.10265	0.299015	3.6876	0.000226378	0.000439465	chr8-111846094-111846947
52.5712	1.43955	0.390389	3.68749	0.00022648	0.000439661	chr7-101733401-101734447
1.51792	1.11877	0.303399	3.68745	0.000226508	0.000439714	chr5-163229622-163230492
23.6296	1.58385	0.42953	3.68741	0.000226546	0.000439784	chr1-9825296-9826173
1.56059	1.1034	0.299245	3.68727	0.000226676	0.000440034	chr11-74856320-74857327
1.37724	1.08214	0.293486	3.68718	0.000226755	0.000440186	chr7-11123299-11124180
1.62046	1.09866	0.297973	3.68713	0.000226795	0.000440261	chr4-71437408-71438320
1.37642	1.08353	0.293871	3.68711	0.000226815	0.000440296	chr7-88991075-88991970
1.37642	1.08353	0.293871	3.68711	0.000226815	0.000440296	chr11-87518530-87519360
54.3524	1.44565	0.392093	3.68702	0.000226895	0.000440448	chr1-155206634-155207547
2.00306	1.16159	0.31507	3.68676	0.000227124	0.00044089	chr6-25224552-25225416
1.41703	1.08823	0.295183	3.68663	0.000227246	0.000441125	chr7-11986012-11986851
1.39524	1.08085	0.293184	3.68658	0.000227285	0.000441199	chr4-171923014-171923871
2.59178	1.22486	0.33226	3.68645	0.000227401	0.000441421	chr2-168477883-168478899
1.47823	1.10712	0.300321	3.68645	0.000227405	0.000441427	chr5-33219484-33220335
1.48599	1.09997	0.298399	3.68623	0.000227597	0.000441797	chr15-97332465-97333384
1.56778	1.10471	0.299697	3.6861	0.000227716	0.000442026	chr13-61235237-61236204
1.44365	1.07789	0.292431	3.68598	0.000227828	0.000442239	chr6-52190421-52191176
1.6933	1.1365	0.308332	3.68598	0.000227827	0.000442239	chr6-116528969-116529818
19.701	1.67647	0.454826	3.68596	0.000227843	0.000442266	chr16-87686873-87687916
5.34378	1.33021	0.360899	3.68582	0.000227969	0.000442508	chr13-83829706-83830904
1.52059	1.10848	0.300744	3.6858	0.000227987	0.000442541	chrX-78502486-78502838
1.3767	1.08327	0.293908	3.68576	0.00022802	0.0004426	chr7-54855762-54856535
1.3767	1.08327	0.293908	3.68576	0.00022802	0.0004426	chr11-90831089-90831992
2.08111	1.18012	0.320185	3.68575	0.000228027	0.000442611	chr2-54955199-54955961
1.92678	1.17962	0.320058	3.68565	0.000228122	0.000442794	chr13-48544434-48545323
1.56348	1.12546	0.305363	3.68564	0.000228132	0.000442811	chr1-81160847-81161799
1.6631	1.09646	0.297498	3.68561	0.000228156	0.000442853	chr8-69753184-69754239
1.48322	1.08825	0.295276	3.68555	0.00022821	0.000442957	chr4-146373212-146373538
3.62669	1.25074	0.339363	3.68554	0.000228218	0.000442969	chr8-80948338-80950146
1.82211	1.15548	0.31352	3.68549	0.00022826	0.000443049	chr2-190859351-190860071
1.4556	1.09218	0.29635	3.68543	0.000228319	0.000443162	chr1-173909636-173909931
1.67861	1.10955	0.301065	3.68541	0.000228335	0.00044319	chr2-129049811-129050753
1.3825	1.05217	0.285497	3.68538	0.000228357	0.000443231	chr4-137321587-137322330
1.37779	1.08089	0.2933	3.68528	0.000228455	0.000443418	chr5-53914533-53915358
3.25344	1.40254	0.380587	3.68521	0.00022851	0.000443522	chr7-158653624-158654630
2.11527	1.18482	0.32151	3.68516	0.000228555	0.000443608	chr8-139215117-139216135
20.8311	1.40004	0.379914	3.68514	0.000228573	0.00044364	chr8-141566751-141567787
1.60287	1.10152	0.298914	3.68509	0.000228624	0.000443737	chr3-113349468-113350004
2.34399	1.21768	0.330435	3.68507	0.000228636	0.000443758	chr20-44866064-44866975
2.37687	1.25318	0.340075	3.685	0.0002287	0.00044388	chr4-2298180-2299099
8.98202	1.41427	0.383795	3.68496	0.000228735	0.000443945	chrX-5823617-5824684
11.6584	1.4886	0.403968	3.68496	0.000228739	0.00044395	chr8-36447405-36448459
1.55253	1.09839	0.298075	3.68494	0.000228756	0.000443981	chr8-71951509-71952471
1.641	1.11069	0.301415	3.68493	0.000228766	0.000443998	chr7-136505822-136506640
1.43954	1.08961	0.295694	3.68491	0.00022878	0.000444023	chr12-31446801-31447219
23.4615	1.46356	0.39718	3.68488	0.000228809	0.000444078	chr18-58401988-58403615
1.52674	1.08147	0.293496	3.68478	0.000228898	0.000444248	chr2-163066704-163067568
1.72389	1.17043	0.31764	3.68476	0.000228922	0.000444292	chr11-125468765-125469535
1.53456	1.1202	0.304011	3.68473	0.000228949	0.000444342	chr2-241466019-241466915
7.27387	1.49445	0.405581	3.68472	0.000228957	0.000444356	chr7-76022725-76023664
2.44674	1.15196	0.312635	3.68468	0.000228989	0.000444415	chr6-166766721-166767380
1.40242	1.08259	0.293818	3.68457	0.000229086	0.0004446	chr9-35838792-35839168
5.41198	1.42586	0.386986	3.68453	0.000229125	0.000444675	chr2-229442772-229444450
9.82244	1.5483	0.420216	3.68453	0.000229128	0.000444677	chr11-13291505-13292502
1.39288	1.09017	0.295881	3.6845	0.000229149	0.000444711	chr3-154457430-154458215
1.39288	1.09017	0.295881	3.6845	0.000229149	0.000444711	chr4-126627382-126628164
1.39288	1.09017	0.295881	3.6845	0.000229149	0.000444711	chr9-27871995-27872789
1.49922	1.09835	0.298102	3.68449	0.000229163	0.000444736	chr3-74530359-74531237
48.9604	1.45803	0.39573	3.68439	0.00022925	0.000444903	chr6-163329746-163330681
17.9896	1.57245	0.426799	3.68428	0.000229347	0.000445088	chr1-19504618-19506388
7.93	1.37037	0.371953	3.68427	0.00022936	0.000445111	chr10-116069414-116070445
39.7676	1.47493	0.400333	3.68425	0.000229379	0.000445146	chr1-208533725-208535213
1.51975	1.10939	0.301125	3.68417	0.000229453	0.000445286	chr7-84803652-84804550
1.53549	1.09362	0.29685	3.68409	0.000229523	0.000445421	chr6-111924924-111925378
1.91695	1.17475	0.318873	3.68406	0.000229546	0.000445463	chr2-195646239-195646953
1.485	1.09351	0.296837	3.68387	0.000229724	0.000445806	chr13-108509700-108510522
1.49994	1.11462	0.302569	3.68384	0.000229744	0.000445842	chr3-25887247-25888095
2.26958	1.17162	0.318049	3.68376	0.000229816	0.000445981	chr5-37322320-37323352
2.05002	1.18648	0.322086	3.68375	0.000229827	0.000445998	chr12-70734178-70734808
34.9581	1.40723	0.382012	3.68374	0.000229835	0.000446012	chr13-80083303-80084949
1.53311	1.0927	0.296631	3.6837	0.000229869	0.000446075	chr10-91134863-91135802
1.64152	1.09708	0.297826	3.68363	0.000229935	0.000446201	chr4-74403913-74404749
8.33368	1.52798	0.414812	3.68355	0.000230008	0.00044634	chr2-178323328-178324468
3.61397	1.35377	0.367519	3.68354	0.000230014	0.000446351	chr1-184212645-184213573
24.8032	1.39564	0.3789	3.68339	0.000230153	0.000446617	chrX-35351885-35353086
2.33767	1.17363	0.318627	3.68339	0.000230157	0.000446623	chr20-23536139-23537183
4.44634	1.32212	0.358958	3.68321	0.000230316	0.000446929	chr13-63542510-63543479
1.96566	1.14127	0.309858	3.6832	0.000230327	0.000446948	chr15-24950550-24951664
1.49413	1.06134	0.288167	3.68309	0.000230427	0.000447141	chr8-53573242-53574210
1.9002	1.14481	0.310833	3.68303	0.000230474	0.000447229	chr5-120843484-120844089
3.35297	1.31315	0.356541	3.68302	0.00023049	0.000447257	chr11-35498617-35499625
2.57239	1.18186	0.320911	3.68284	0.000230651	0.000447567	chr16-3965855-3966963
14.1756	1.5488	0.420552	3.68279	0.0002307	0.000447659	chr21-34998767-34999799
1.64887	1.10914	0.301172	3.68275	0.00023073	0.000447715	chr2-110735246-110736081
26.948	1.36301	0.370109	3.68272	0.000230761	0.000447773	chr5-65261755-65263287
1.65455	1.1102	0.301465	3.68266	0.000230812	0.00044787	chr2-189488891-189489257
1.77673	1.14875	0.311951	3.68246	0.000230995	0.000448223	chr9-69744200-69744979
1.53353	1.12391	0.305209	3.68243	0.000231019	0.000448266	chr2-194366990-194367788
38.1503	1.36106	0.369619	3.68233	0.000231112	0.000448445	chr9-77018262-77019227
1.41585	1.08159	0.293731	3.68226	0.000231175	0.000448565	chr7-33049791-33050229
22.079	1.41191	0.383438	3.68225	0.000231186	0.000448585	chr12-11629770-11630770
1.74592	1.14102	0.309873	3.68221	0.000231224	0.000448655	chr21-14611518-14612423
1.70302	1.13118	0.30721	3.68209	0.000231329	0.000448857	chr2-116508158-116509106
1.59274	1.1191	0.303935	3.68204	0.000231372	0.000448939	chr5-61172180-61172856
7.235	1.38962	0.377412	3.68196	0.000231452	0.000449091	chr3-82129790-82130683
1.65259	1.11207	0.302036	3.68189	0.000231509	0.000449199	chr12-20139760-20140569
27.6321	1.46796	0.398701	3.68185	0.000231543	0.000449263	chr9-116656262-116657265
22.5968	1.66625	0.452582	3.68167	0.000231714	0.000449592	chr4-7827942-7828967
14.6136	1.39765	0.37963	3.6816	0.000231774	0.000449706	chr17-13594491-13595402
4.96864	1.36076	0.369612	3.68159	0.00023178	0.000449716	chr2-60867109-60868486
1.36024	1.07631	0.292357	3.68149	0.000231871	0.00044989	chr3-99723686-99724560
2.53769	1.23632	0.335824	3.68145	0.000231913	0.000449969	chr4-67726881-67727828
1.61578	1.13251	0.307634	3.68136	0.000231991	0.000450117	chr2-155045298-155046232
16.5749	1.49267	0.405468	3.68136	0.000231992	0.000450117	chr3-58483859-58485203
1.97061	1.13594	0.308566	3.68134	0.000232014	0.000450159	chr16-64650244-64651185
6.10858	1.35169	0.367181	3.68127	0.000232077	0.000450278	chr14-33250760-33251766
16.7172	1.48637	0.403766	3.68126	0.000232085	0.000450291	chr2-904180-906287
1.54169	1.08102	0.293657	3.68122	0.000232117	0.00045035	chr10-51280965-51281913
1.55471	1.08789	0.295525	3.68121	0.000232132	0.000450378	chr5-107754453-107755046
2.57213	1.16581	0.316699	3.68111	0.000232218	0.000450542	chr21-45737543-45738216
1.82865	1.09797	0.298276	3.68104	0.000232283	0.000450666	chr14-19988646-19989255
102.153	1.51527	0.411646	3.68101	0.000232311	0.000450718	chr9-123317421-123319711
3.64221	1.32265	0.359319	3.681	0.000232319	0.000450731	chr10-126549099-126550543
3.56421	1.18192	0.321098	3.68086	0.000232444	0.000450971	chr14-75392869-75393743
27.2571	1.31776	0.358015	3.68075	0.000232548	0.000451171	chr12-96886713-96887777
37.6406	1.33413	0.362464	3.68072	0.000232576	0.000451221	chr5-143515590-143517190
1.50109	1.09644	0.297895	3.68063	0.000232662	0.000451386	chr5-119464938-119465452
18.5792	1.41823	0.385324	3.68063	0.000232663	0.000451386	chr6-10278517-10279488
10.4216	1.25348	0.340562	3.68061	0.000232681	0.000451418	chr1-238141076-238142137
6.60007	1.36746	0.371544	3.68049	0.000232785	0.000451618	chr9-86022532-86023632
12.7183	1.57817	0.428804	3.6804	0.000232869	0.000451778	chr7-66641059-66642774
3.66955	1.2239	0.332547	3.6804	0.000232871	0.000451781	chr12-6091608-6092573
5.27523	1.23636	0.335932	3.68038	0.000232888	0.000451811	chr12-115562822-115564030
35.1533	1.86991	0.50808	3.68035	0.000232914	0.000451858	chr3-134796208-134797129
9.46447	1.3509	0.367058	3.68035	0.000232915	0.000451858	chr8-137696655-137698572
12.0546	1.27222	0.34568	3.68035	0.000232918	0.000451861	chr7-110841922-110842886
1.40007	1.08371	0.294462	3.68031	0.000232954	0.00045193	chr1-248022057-248022872
5.24063	1.36354	0.370503	3.68023	0.000233025	0.000452064	chr13-72529981-72531300
1.61006	1.11351	0.302568	3.68019	0.000233063	0.000452137	chr5-161004649-161005750
2.91112	1.24124	0.337278	3.68017	0.00023308	0.000452166	chr7-120334608-120335638
2.23782	1.15894	0.314917	3.68015	0.000233092	0.000452188	chr9-85031082-85031960
1.74812	1.15259	0.313191	3.68014	0.000233105	0.00045221	chr7-158255512-158256352
1.39617	1.07687	0.292616	3.68013	0.000233114	0.000452226	chr11-89646744-89647507
5.05145	1.36775	0.371664	3.68008	0.000233165	0.000452322	chr10-49322370-49323725
1.6038	1.11438	0.302816	3.68006	0.000233177	0.000452342	chr17-59043433-59044078
1.37616	1.0842	0.294617	3.68004	0.000233193	0.00045237	chr4-96944565-96945436
1.37616	1.0842	0.294617	3.68004	0.000233193	0.00045237	chr4-119821977-119822777
8.31265	1.52336	0.413954	3.68003	0.000233207	0.000452395	chr7-27188647-27189922
1.48452	1.10255	0.299605	3.68003	0.00023321	0.000452398	chr13-81808357-81809063
1.64744	1.10588	0.300511	3.68001	0.000233229	0.000452432	chr13-75840000-75840843
1.73135	1.14929	0.312308	3.67998	0.000233256	0.000452482	chr19-43656242-43657088
1.47708	1.07555	0.292273	3.67996	0.000233273	0.000452513	chr5-64642460-64643106
4.19663	1.33422	0.362566	3.67992	0.000233305	0.000452572	chr3-159949982-159951008
1.54994	1.12312	0.305202	3.67992	0.000233307	0.000452573	chr20-41739462-41740078
13.9451	1.44915	0.393818	3.67976	0.000233455	0.000452859	chr15-43920617-43922433
1.4531	1.10067	0.299125	3.67962	0.000233581	0.0004531	chr15-65615267-65615886
29.8652	1.51356	0.411338	3.67961	0.000233589	0.000453114	chr8-21692118-21693181
1.64674	1.11297	0.302472	3.67956	0.000233633	0.000453196	chr13-94941509-94942208
1.82561	1.14469	0.311097	3.67953	0.000233668	0.000453262	chr14-81540896-81541741
1.72575	1.11794	0.303832	3.67946	0.000233729	0.000453378	chr8-130856078-130856726
1.61345	1.10839	0.301237	3.67946	0.000233731	0.00045338	chr22-46854996-46855949
2.77039	1.17363	0.318973	3.6794	0.000233782	0.000453475	chr17-74538197-74538914
1.53293	1.09382	0.297284	3.67937	0.000233812	0.000453532	chr6-144523256-144523806
5.59246	1.39038	0.37789	3.67933	0.000233846	0.000453595	chr6-142954596-142955553
1.56057	1.12003	0.304415	3.67929	0.000233882	0.000453662	chr4-150953460-150954293
2.13898	1.17916	0.320494	3.67918	0.000233983	0.000453856	chr11-12174232-12175185
1.6762	1.13042	0.307254	3.6791	0.000234059	0.000454002	chr20-25523829-25524586
1.67697	1.13281	0.307912	3.67902	0.000234129	0.000454135	chr8-141690737-141691335
1.35995	1.07632	0.29256	3.67899	0.000234159	0.000454192	chr13-73169962-73170851
1.50461	1.10601	0.300633	3.67893	0.000234216	0.000454298	chr11-17613588-17614421
6.77292	1.42593	0.387599	3.67888	0.000234264	0.000454389	chr1-181591943-181592896
1.73709	1.13603	0.308801	3.67883	0.000234304	0.000454465	chr5-54415111-54415904
19.5292	1.39261	0.378556	3.67874	0.000234387	0.000454623	chr9-116334300-116335477
1.38468	1.07506	0.292241	3.67867	0.000234454	0.000454751	chr7-119024509-119025300
1.52013	1.08505	0.29496	3.67863	0.000234489	0.000454816	chr16-60688969-60689919
1.44719	1.09744	0.298333	3.67858	0.000234532	0.000454897	chr5-73779477-73779951
1.64668	1.14234	0.310563	3.67828	0.000234816	0.000455446	chr15-57418254-57419055
2.01778	1.16026	0.315443	3.6782	0.000234883	0.000455574	chr14-72189894-72190808
8.95099	1.44626	0.393205	3.67813	0.000234954	0.000455708	chr9-123468330-123469775
2.75289	1.17095	0.318367	3.678	0.000235073	0.000455937	chr6-144739411-144740295
6.16653	1.52503	0.414649	3.67788	0.000235183	0.000456148	chr7-30320841-30321846
1.46027	1.0887	0.296018	3.67782	0.000235239	0.000456255	chr4-70543567-70544046
1.65838	1.12137	0.304902	3.6778	0.000235255	0.000456284	chr15-56946703-56947504
1.61935	1.12431	0.305714	3.67766	0.000235387	0.000456537	chr2-167763352-167763850
1.45016	1.06812	0.290436	3.67764	0.000235405	0.00045657	chr7-119281120-119282050
18.9526	1.43711	0.390785	3.6775	0.000235528	0.000456806	chr3-49248385-49249496
1.47291	1.0578	0.287647	3.67744	0.000235588	0.00045692	chrY-10141296-10141920
5.86817	1.32333	0.359855	3.67738	0.000235638	0.000457013	chr3-114394208-114395182
38.6923	1.58946	0.432228	3.67735	0.000235665	0.000457064	chr3-72906914-72907958
1.45427	1.05362	0.286524	3.67725	0.000235764	0.000457254	chr17-10454543-10455433
1.36103	1.07405	0.292079	3.67724	0.00023577	0.000457263	chr12-46758634-46759578
1.42907	1.05546	0.287029	3.67719	0.000235816	0.00045735	chr4-72350409-72351363
1.43976	1.08421	0.294856	3.67708	0.000235924	0.000457556	chr2-148123842-148124728
7.05113	1.34695	0.366319	3.67699	0.000236003	0.000457708	chr6-70302659-70303683
38.158	1.49357	0.406202	3.67691	0.000236079	0.000457851	chr20-63938248-63939169
1.43325	1.09546	0.297931	3.6769	0.000236082	0.000457855	chr4-129697079-129697868
1.56755	1.10533	0.300618	3.67687	0.000236117	0.000457921	chr7-83436569-83437411
1.38446	1.07969	0.29365	3.6768	0.000236181	0.000458042	chrY-12158090-12158930
4.55589	1.3304	0.361843	3.67673	0.000236246	0.000458166	chr6-154881884-154882809
5.74542	1.31992	0.359013	3.67652	0.000236436	0.000458533	chr13-113900678-113901921
1.66979	1.1446	0.311335	3.67644	0.000236513	0.00045868	chr13-110669607-110670434
45.8108	1.37298	0.37346	3.67636	0.000236585	0.000458816	chr14-30272858-30273866
1.63135	1.13256	0.308077	3.67621	0.000236724	0.000459084	chr7-83856077-83856767
23.9747	1.60192	0.435759	3.67617	0.000236761	0.000459154	chr3-186406462-186407634
1.54235	1.08663	0.295587	3.67616	0.000236768	0.000459165	chr8-136369587-136370499
6.02739	1.43552	0.390523	3.67588	0.000237028	0.000459666	chr1-160953951-160955293
28.9998	1.37845	0.375014	3.67572	0.000237177	0.000459952	chr22-29080099-29081021
2.35151	1.21261	0.329897	3.67571	0.000237185	0.000459965	chr12-8095697-8096536
54.59	1.46375	0.398223	3.67571	0.000237187	0.000459967	chr10-97109310-97110320
1.41376	1.08394	0.294898	3.67565	0.000237248	0.000460083	chr6-135609122-135609643
1.48137	1.09359	0.297542	3.67543	0.000237447	0.000460467	chr16-11210954-11211309
37.0296	1.66541	0.453123	3.6754	0.000237479	0.000460527	chr7-150339894-150340937
8.64184	1.38064	0.375646	3.67537	0.000237505	0.000460574	chr3-24129476-24130740
1.52919	1.09242	0.29724	3.6752	0.000237661	0.000460875	chr7-3932727-3933558
1.8701	1.16	0.315643	3.67504	0.000237808	0.000461157	chr11-4610183-4610684
52.0539	1.4498	0.3945	3.67503	0.000237819	0.000461177	chr10-29687905-29688876
2.07249	1.13907	0.309949	3.67501	0.000237837	0.000461208	chr8-75603313-75604119
1.65122	1.11172	0.302508	3.67501	0.00023784	0.000461212	chr17-3420962-3421814
3.97142	1.32096	0.359445	3.675	0.000237854	0.000461236	chr6-148756391-148757294
3.85252	1.21854	0.331581	3.67493	0.000237911	0.000461345	chr3-20030070-20030872
1.87076	1.16471	0.31694	3.67486	0.000237983	0.000461481	chr5-66966901-66967784
1.45019	1.09512	0.298006	3.67483	0.000238003	0.000461518	chr3-67919628-67920443
6.87719	1.47819	0.40225	3.6748	0.000238032	0.000461571	chr11-34027075-34028072
1.52905	1.10568	0.300889	3.6747	0.000238125	0.000461749	chr4-138051998-138052542
1.74308	1.14336	0.311147	3.67468	0.000238148	0.000461792	chr15-78458450-78459273
1.46683	1.0858	0.295485	3.67462	0.000238201	0.000461892	chr9-133696234-133696619
1.38335	1.07792	0.293344	3.6746	0.000238223	0.000461933	chr18-43536328-43537191
1.65811	1.10783	0.301488	3.67456	0.00023826	0.000462001	chr11-16842008-16842578
1.43311	1.09403	0.297732	3.67453	0.000238283	0.000462044	chr7-89694446-89695232
39.0642	1.42797	0.388616	3.6745	0.000238317	0.000462107	chr12-58906967-58908071
1.63096	1.13263	0.308243	3.67449	0.000238329	0.000462128	chr2-95356845-95357611
13.5274	1.55588	0.423429	3.67448	0.000238337	0.000462141	chr6-158662860-158664205
1.47544	1.06625	0.290183	3.67442	0.00023839	0.000462242	chr4-100236298-100237166
1.96844	1.2089	0.32901	3.67437	0.000238439	0.000462335	chr1-157038609-157039548
5.69207	1.36631	0.371861	3.67425	0.000238552	0.000462551	chr1-14974709-14975744
14.9859	1.38177	0.376071	3.67423	0.000238571	0.000462585	chr8-132453382-132454308
121.726	1.60949	0.43805	3.67421	0.000238586	0.000462613	chr3-10503967-10506084
8.58854	1.27022	0.345719	3.67415	0.000238642	0.000462718	chr13-82750910-82752337
7.4982	1.43693	0.391103	3.67406	0.000238729	0.000462884	chr1-109752626-109753949
24.9401	1.43004	0.38923	3.67404	0.000238749	0.00046292	chr8-138952864-138953843
6.57078	1.49171	0.406017	3.67401	0.000238769	0.000462957	chr10-12849547-12850510
1.70576	1.13694	0.309456	3.674	0.000238785	0.000462986	chr5-80995605-80996087
1.45073	1.09352	0.297638	3.67398	0.000238799	0.000463008	chr15-99069048-99069827
1.45073	1.09352	0.297638	3.67398	0.000238799	0.000463008	chr18-43857600-43858482
2.25878	1.14459	0.311541	3.67397	0.000238807	0.000463021	chr13-30666490-30667048
9.03521	1.38408	0.376729	3.67395	0.000238829	0.000463061	chr10-88238212-88239646
1.67738	1.12629	0.306564	3.6739	0.000238873	0.000463143	chr4-142643805-142644353
2.58921	1.25081	0.340466	3.67382	0.00023895	0.000463292	chr5-67538962-67539883
1.40959	1.08089	0.29422	3.67377	0.000239002	0.000463389	chr20-7957634-7958552
11.3464	1.4482	0.394209	3.67369	0.000239073	0.000463525	chr3-53182648-53183726
16.23	1.34476	0.36606	3.67362	0.00023914	0.000463651	chr12-113235619-113236735
1.53948	1.09594	0.298326	3.67362	0.00023914	0.000463651	chr20-35528734-35529532
1.55313	1.11607	0.303822	3.67344	0.000239306	0.000463969	chr3-72098847-72099357
2.26628	1.13707	0.309539	3.67343	0.000239313	0.00046398	chr11-106964319-106965005
1.56325	1.12477	0.30619	3.67343	0.000239314	0.00046398	chr13-62283341-62284284
1.61983	1.08308	0.294847	3.67337	0.000239371	0.000464088	chr4-99268261-99268804
1.66428	1.15587	0.314678	3.6732	0.000239535	0.000464404	chr3-46557444-46557995
1.46666	1.10182	0.299979	3.673	0.000239716	0.000464752	chr2-136674175-136674986
1.66775	1.1175	0.304257	3.67288	0.000239833	0.000464976	chr3-189477233-189478182
2.36166	1.18733	0.323273	3.67284	0.000239868	0.000465042	chr10-96272337-96273301
1.49384	1.06813	0.290819	3.67282	0.000239888	0.000465077	chr6-62196221-62197169
1.39981	1.08435	0.295242	3.67275	0.000239952	0.0004652	chr4-165808294-165809196
1.51064	1.07293	0.292145	3.6726	0.000240098	0.00046548	chr2-142725936-142726910
1.68499	1.11951	0.304833	3.67255	0.000240144	0.000465565	chr4-80880899-80881610
2.12646	1.13067	0.307872	3.67255	0.000240144	0.000465565	chr8-91220340-91221077
19.8772	1.41975	0.386589	3.6725	0.000240186	0.000465643	chr1-181397305-181398398
1.35945	1.07791	0.293514	3.67243	0.000240259	0.000465782	chr1-99012064-99012966
1.4757	1.05912	0.288399	3.67242	0.000240266	0.000465793	chr18-33859486-33860403
13.7762	1.3131	0.35756	3.67239	0.000240288	0.000465834	chr5-59813452-59814352
1.34409	1.07276	0.292124	3.67228	0.000240398	0.000466044	chr4-172593540-172594404
6.45538	1.42746	0.388717	3.67224	0.000240437	0.000466117	chr19-40322849-40323999
18.01	1.57663	0.429347	3.67217	0.000240504	0.000466245	chr9-131627611-131628736
1.4774	1.09115	0.297145	3.67211	0.000240557	0.000466346	chr6-135944956-135945731
68.6853	1.79658	0.489267	3.67197	0.000240687	0.000466595	chr12-47812699-47813632
13.1027	1.62122	0.441514	3.67195	0.000240708	0.000466633	chr4-184385577-184386494
7.15534	1.48153	0.403477	3.67191	0.000240748	0.000466708	chr16-50425044-50426225
18.7736	1.40616	0.382957	3.67186	0.00024079	0.000466788	chr12-113432734-113434261
52.1209	1.40726	0.383279	3.67164	0.000240995	0.000467183	chr22-44457974-44459011
5.37039	1.46238	0.398291	3.67164	0.000240999	0.000467187	chr4-99754309-99755581
6.53448	1.467	0.399554	3.67159	0.000241049	0.000467283	chr1-182206637-182207632
10.8173	1.39901	0.381038	3.67158	0.000241052	0.000467285	chr7-44220529-44221906
1.45127	1.09195	0.297407	3.67157	0.000241067	0.000467312	chr4-64773890-64774731
40.0486	1.51952	0.413865	3.67152	0.000241111	0.000467395	chr1-206574939-206576675
3.78465	1.32456	0.36078	3.67137	0.000241252	0.000467667	chrX-133477064-133478649
2.30223	1.22404	0.333407	3.67131	0.000241315	0.000467785	chr5-146228465-146228973
2.06794	1.11333	0.303255	3.67127	0.000241344	0.00046784	chr12-6775034-6775849
1.6087	1.08572	0.295734	3.67126	0.000241356	0.00046786	chr5-143097152-143097882
1.65581	1.1357	0.309351	3.67122	0.000241396	0.000467935	chr1-62749325-62750176
1.4362	1.08378	0.295213	3.67117	0.000241445	0.000468027	chr3-138075549-138075921
2.13951	1.20373	0.327892	3.6711	0.000241506	0.000468143	chr2-46800245-46801286
2.69708	1.23654	0.336833	3.67109	0.000241515	0.000468158	chr22-32857746-32858528
29.2938	1.42707	0.388734	3.67106	0.000241543	0.000468209	chr5-104610824-104613407
28.9438	1.38872	0.378297	3.67097	0.000241631	0.000468378	chr18-10164159-10165263
1.45048	1.09473	0.298215	3.67094	0.000241664	0.00046844	chr5-113659476-113660354
7.03636	1.3771	0.375144	3.67086	0.000241737	0.000468578	chr9-125993520-125994870
1.71415	1.15847	0.315608	3.6706	0.000241978	0.000469044	chr2-134550377-134551101
16.7539	1.54609	0.421213	3.67057	0.000242007	0.000469097	chr5-142600322-142601276
6.3006	1.33813	0.364558	3.67056	0.00024202	0.00046912	chr14-55543215-55544243
4.50711	1.32037	0.359719	3.67055	0.000242033	0.000469142	chr12-96407428-96408335
47.1547	1.48191	0.403731	3.67053	0.000242047	0.000469167	chr13-98454156-98455171
1.36181	1.07496	0.292869	3.67045	0.000242123	0.000469313	chr2-116149816-116150721
1.77311	1.16484	0.317358	3.67043	0.000242139	0.000469341	chr5-155398287-155399110
1.38464	1.07395	0.292598	3.67039	0.000242184	0.000469425	chr3-22142646-22143412
14.0251	1.5816	0.43091	3.67038	0.000242191	0.000469438	chr8-81004349-81005299
5.66016	1.40059	0.3816	3.67031	0.000242258	0.000469565	chr20-47978810-47979900
11.5006	1.40538	0.382909	3.67028	0.000242283	0.00046961	chr3-123595260-123596621
7.66897	1.40273	0.382191	3.67024	0.000242324	0.000469687	chr14-89477101-89478065
1.62534	1.09746	0.299018	3.67023	0.000242333	0.000469702	chr15-80953253-80954452
1.55731	1.07807	0.293748	3.67005	0.000242503	0.000470028	chr18-4242273-4243229
1.53401	1.0915	0.297408	3.67004	0.00024251	0.00047004	chr2-160923992-160924505
1.63029	1.11042	0.302574	3.66991	0.000242633	0.000470277	chr14-53226757-53227722
1.46583	1.10367	0.300735	3.6699	0.000242648	0.000470302	chr2-117190588-117191430
10.6273	1.42916	0.389442	3.66977	0.000242772	0.00047054	chr8-123204916-123205891
13.6547	1.45887	0.397551	3.66964	0.000242888	0.000470763	chr3-83953147-83954126
17.0915	1.51795	0.41365	3.66964	0.000242891	0.000470766	chr4-165383644-165385904
37.1382	1.52	0.414219	3.66957	0.000242962	0.000470902	chr5-174571479-174572434
92.2391	1.59365	0.434291	3.66955	0.000242976	0.000470925	chr22-19523177-19525039
53.4549	1.46903	0.400331	3.66954	0.000242985	0.000470941	chr3-120425544-120426885
4.21642	1.34373	0.366192	3.66948	0.000243046	0.000471057	chr12-101026940-101028002
9.58244	1.31237	0.357653	3.66938	0.00024314	0.000471236	chr5-167587287-167588367
1.49092	1.09085	0.297286	3.66938	0.000243143	0.00047124	chr7-46941580-46941966
17.5618	1.28162	0.349276	3.66937	0.000243148	0.000471247	chr3-195568860-195569888
1.48312	1.10875	0.302166	3.66935	0.000243167	0.000471281	chr1-101369413-101370272
1.54856	1.10185	0.300292	3.66927	0.000243247	0.000471434	chr12-93507587-93508403
7.25887	1.37663	0.375181	3.66924	0.000243269	0.000471475	chr5-108199796-108201008
6.04435	1.35557	0.369445	3.66921	0.000243303	0.000471538	chr10-114017204-114018211
1.65585	1.10946	0.302413	3.6687	0.000243789	0.000472477	chr14-57132812-57133666
2.96072	1.27412	0.347301	3.66864	0.000243843	0.00047258	chr4-124337654-124338617
16.5311	1.49498	0.407506	3.6686	0.000243881	0.000472651	chr16-31354645-31355548
28.6515	1.38116	0.376506	3.66837	0.000244102	0.000473076	chr18-37581973-37583002
31.9922	1.34035	0.365379	3.66836	0.000244107	0.000473083	chr2-152858313-152859322
2.6982	1.17377	0.319982	3.66825	0.000244218	0.000473293	chr1-43339854-43340838
50.0184	1.39702	0.380841	3.66825	0.000244217	0.000473293	chr10-1651863-1652809
4.79166	1.42086	0.387341	3.66824	0.000244222	0.0004733	chr5-126503444-126504385
22.4139	1.48591	0.405076	3.66823	0.000244232	0.000473316	chr7-106794316-106795365
12.0853	1.5011	0.409223	3.66817	0.000244295	0.000473436	chr13-29116976-29119089
4.05139	1.32237	0.3605	3.66815	0.000244315	0.000473472	chr21-42504889-42505860
10.8277	1.28374	0.349972	3.66811	0.000244349	0.000473535	chr6-49918578-49919658
1.44911	1.09808	0.299358	3.66811	0.000244351	0.000473536	chr3-102400138-102401058
10.1901	1.40651	0.383461	3.66794	0.000244513	0.000473848	chr18-11380679-11381648
1.44936	1.09651	0.298948	3.66789	0.000244557	0.000473931	chr5-10930798-10931711
1.3831	1.07851	0.294043	3.66787	0.000244577	0.000473968	chr6-50963602-50964413
16.7903	1.39116	0.379288	3.66781	0.000244636	0.000474078	chr9-33106180-33107982
1.59026	1.08808	0.296657	3.66779	0.000244655	0.000474114	chr1-98773509-98774530
7.92351	1.45178	0.395827	3.66773	0.000244717	0.00047423	chr20-44547804-44549202
7.64174	1.56211	0.42591	3.66769	0.000244751	0.000474294	chr17-20174278-20175260
20.972	1.72696	0.470867	3.66762	0.000244823	0.000474432	chr10-132423242-132424828
1.71981	1.08424	0.295637	3.66748	0.000244956	0.000474687	chr11-106924364-106925263
1.46876	1.09221	0.297818	3.66738	0.000245044	0.000474855	chr5-169214214-169215123
1.51416	1.08138	0.294865	3.66738	0.00024505	0.000474863	chr20-10678497-10679013
2.69743	1.25293	0.341647	3.66732	0.00024511	0.000474977	chr15-80321491-80322392
1.47548	1.09658	0.299016	3.66729	0.000245138	0.000475027	chr6-78020093-78020999
2.88823	1.21083	0.330169	3.66729	0.000245137	0.000475027	chr14-74206439-74207376
1.60822	1.11377	0.303705	3.66727	0.000245151	0.000475049	chr10-53329670-53330509
6.24355	1.42229	0.387833	3.66726	0.00024516	0.000475065	chr17-8488308-8489571
36.245	1.81594	0.495176	3.66725	0.000245168	0.000475078	chr19-18294207-18295911
9.48951	1.35264	0.368855	3.66714	0.000245281	0.000475293	chr15-89678869-89679795
7.46393	1.5044	0.410241	3.66711	0.000245311	0.00047535	chr2-2600049-2601062
1.56489	1.11156	0.303124	3.667	0.000245409	0.000475537	chr4-139194055-139194564
1.43264	1.09113	0.297554	3.667	0.000245417	0.000475546	chr1-104489437-104490284
1.43264	1.09113	0.297554	3.667	0.000245417	0.000475546	chr5-19889956-19890886
1.43264	1.09113	0.297554	3.667	0.000245417	0.000475546	chr8-31889255-31890187
11.8863	1.28925	0.351589	3.66691	0.000245503	0.000475709	chr16-29190451-29191462
1.41585	1.0896	0.297156	3.66677	0.000245633	0.000475958	chr5-162783237-162783988
26.7371	1.53345	0.418202	3.66677	0.000245638	0.000475966	chr14-26870610-26871746
3.43947	1.35502	0.369545	3.66673	0.000245674	0.000476032	chr5-172469344-172470262
1.5402	1.08824	0.296789	3.6667	0.000245701	0.000476082	chr21-24663035-24663919
15.1726	1.53878	0.419668	3.66665	0.000245744	0.000476163	chr5-149430164-149431578
7.60119	1.50056	0.409246	3.66664	0.000245761	0.000476193	chr15-40940051-40940812
4.03661	1.38175	0.376862	3.66647	0.000245926	0.00047651	chr1-94971178-94972623
1.50838	1.10486	0.301341	3.66646	0.000245932	0.000476521	chr11-103650761-103651682
1.44961	1.09499	0.298665	3.66629	0.00024609	0.000476824	chr7-46869354-46870118
1.52575	1.10345	0.300978	3.6662	0.000246177	0.00047699	chr4-108410367-108411155
2.24076	1.13441	0.309424	3.66619	0.000246187	0.000477008	chr11-44060826-44061841
1.50164	1.10342	0.300976	3.66613	0.000246251	0.000477129	chr3-96355658-96356560
1.46701	1.09769	0.299419	3.66606	0.000246312	0.000477244	chr6-86973133-86973936
62.4835	1.53062	0.417512	3.66606	0.00024632	0.000477257	chr2-42906483-42907533
2.57895	1.19432	0.325787	3.66596	0.000246409	0.000477426	chr2-150931246-150932408
5.30685	1.29872	0.354265	3.66595	0.000246421	0.000477447	chr8-68988920-68990078
1.48463	1.09914	0.299826	3.66593	0.000246444	0.00047749	chr6-49366068-49366899
5.27805	1.37442	0.37492	3.6659	0.00024647	0.000477537	chr2-112754369-112755406
1.45312	1.07616	0.29357	3.66576	0.000246609	0.000477802	chr3-28124104-28125015
15.1307	1.50591	0.410806	3.66576	0.000246609	0.000477802	chr22-35479932-35481708
9.28339	1.46269	0.399027	3.66564	0.000246719	0.000478012	chr5-175694210-175695180
2.02544	1.15993	0.316437	3.66559	0.00024677	0.00047811	chr5-135704856-135706061
18.3591	1.5888	0.43344	3.66557	0.000246786	0.000478135	chr4-15855706-15856765
1.88893	1.15943	0.316303	3.66557	0.000246786	0.000478135	chr6-1917524-1918339
10.3383	1.39188	0.379717	3.66557	0.000246789	0.000478135	chr7-66330628-66331551
21.3657	1.49598	0.408117	3.66557	0.000246788	0.000478135	chr16-11134822-11135971
2.91059	1.24597	0.339919	3.66551	0.000246846	0.000478244	chr13-24763693-24764780
44.7137	1.4339	0.391191	3.66547	0.000246888	0.000478323	chr13-99960696-99962278
21.0633	1.38648	0.378258	3.66544	0.000246916	0.000478375	chr11-133854144-133855254
1.44969	1.09754	0.299438	3.66534	0.000247009	0.000478551	chr3-80180303-80181139
3.46408	1.3581	0.370527	3.66532	0.000247033	0.000478596	chr18-60145791-60146750
21.1407	1.37766	0.37587	3.66525	0.000247097	0.000478717	chr4-168840930-168842006
1.48241	1.07733	0.293939	3.66514	0.000247203	0.000478919	chr5-103711461-103712267
2.14844	1.17598	0.320857	3.66512	0.00024722	0.00047895	chr4-148161526-148163156
9.08613	1.48439	0.405019	3.66499	0.000247344	0.000479187	chr2-486987-488094
1.39393	1.04929	0.286308	3.66492	0.000247417	0.000479327	chr5-55112924-55113846
1.53822	1.07336	0.292878	3.66488	0.000247453	0.000479394	chr5-34951323-34952192
1.41568	1.0869	0.296592	3.66463	0.000247699	0.000479868	chr10-55646958-55647878
11.6786	1.39381	0.380352	3.66452	0.0002478	0.000480061	chr6-90355760-90356724
19.2233	1.58056	0.431336	3.66433	0.000247986	0.000480419	chr17-68491214-68492282
7.80677	1.43587	0.391851	3.66433	0.000247991	0.000480427	chr18-10822114-10823087
1.41618	1.08448	0.295956	3.66432	0.000247994	0.00048043	chr2-59034397-59035312
20.6435	1.56034	0.425839	3.66416	0.000248151	0.000480732	chr12-112906568-112907573
1.90421	1.1652	0.318009	3.66405	0.000248263	0.000480945	chr20-10259194-10260057
1.4351	1.05471	0.287862	3.66395	0.00024836	0.000481131	chr18-65673385-65674237
45.6478	1.5252	0.416273	3.66394	0.000248364	0.000481135	chr7-154870761-154872568
1.48754	1.06115	0.289618	3.66394	0.000248364	0.000481135	chr9-73388438-73389428
4.98475	1.48938	0.406506	3.66385	0.000248453	0.000481303	chr10-47335502-47337125
1.55657	1.11195	0.303494	3.66383	0.000248474	0.000481342	chr4-82446031-82446599
59.9743	1.44131	0.393391	3.66382	0.000248478	0.000481347	chr7-5692027-5694113
1.43214	1.09386	0.298557	3.66381	0.000248487	0.000481362	chr7-81667890-81668777
1.46532	1.10695	0.302132	3.66381	0.000248493	0.00048137	chr2-57230821-57231601
1.53557	1.11272	0.30371	3.66377	0.000248529	0.000481438	chr10-109294764-109295691
1.39913	1.08378	0.295816	3.66371	0.000248589	0.000481552	chr4-80585087-80585884
13.3097	1.40858	0.38447	3.6637	0.000248603	0.000481576	chr3-156586700-156588136
4.31445	1.33468	0.364307	3.66362	0.000248679	0.000481721	chr19-39269900-39270790
1.56831	1.09632	0.299249	3.66358	0.000248712	0.000481783	chr22-23139831-23140681
1.46658	1.09861	0.299873	3.66357	0.000248726	0.000481807	chr11-29184124-29184950
2.10857	1.11936	0.305541	3.66352	0.000248771	0.000481893	chr3-129433540-129434379
13.5497	1.56266	0.426546	3.66352	0.000248775	0.000481894	chr3-194569976-194570934
7.15745	1.42966	0.390244	3.66352	0.000248775	0.000481894	chr10-106997442-106998382
3.98112	1.34741	0.367826	3.66317	0.000249117	0.000482555	chr20-51828412-51829389
83.9735	1.36148	0.371674	3.66311	0.000249176	0.000482667	chr16-85583492-85584502
52.4899	1.50778	0.411618	3.66305	0.000249226	0.00048276	chr6-40410629-40411839
1.52247	1.06703	0.291309	3.66287	0.000249404	0.000483103	chr8-113040766-113041630
1.47608	1.06361	0.290376	3.66286	0.000249415	0.000483123	chr10-82590256-82591212
1.43667	1.06409	0.290516	3.66275	0.000249527	0.000483336	chr1-91470355-91471352
42.9741	1.44868	0.39552	3.66273	0.000249541	0.000483362	chr11-64537599-64540243
6.0193	1.40864	0.384597	3.66265	0.000249621	0.000483513	chr19-11626068-11626958
35.9179	1.47336	0.402275	3.66257	0.000249702	0.000483667	chr19-788628-789847
31.7446	1.37124	0.374394	3.66256	0.000249707	0.000483674	chr7-72492193-72493139
5.10779	1.36778	0.373448	3.66256	0.000249709	0.000483675	chr3-196107968-196108963
1.34298	1.0703	0.292234	3.66246	0.000249802	0.000483853	chr3-79986105-79986926
22.3447	1.47338	0.4023	3.66238	0.000249879	0.000484001	chr20-58605460-58606569
1.39921	1.08009	0.294919	3.66233	0.000249931	0.000484099	chr5-53733874-53734644
1.84153	1.21739	0.332419	3.66223	0.00025003	0.000484287	chr20-19855241-19856123
15.6469	1.63519	0.446502	3.66222	0.000250037	0.000484299	chr11-68369892-68371137
2.3318	1.24993	0.341322	3.66203	0.000250227	0.000484664	chr10-131722122-131723064
1.57156	1.10218	0.300982	3.66194	0.000250308	0.000484819	chr18-46114208-46115042
1.41625	1.08638	0.296668	3.66193	0.000250325	0.000484849	chr3-6232335-6233215
9.31901	1.51011	0.412387	3.66188	0.000250368	0.00048493	chr2-189559299-189560428
80.9109	1.88053	0.513566	3.66171	0.000250541	0.000485261	chr11-64745664-64746638
1.49292	1.07465	0.293484	3.6617	0.000250551	0.000485279	chr7-139417337-139417948
1.39896	1.08118	0.295273	3.66163	0.00025062	0.000485403	chr1-192107796-192108640
1.39896	1.08118	0.295273	3.66163	0.00025062	0.000485403	chr2-189396314-189397210
1.39896	1.08118	0.295273	3.66163	0.00025062	0.000485403	chr3-165433699-165434560
1.39896	1.08118	0.295273	3.66163	0.00025062	0.000485403	chr21-22545851-22546698
1.91746	1.1811	0.322577	3.66144	0.000250798	0.000485745	chr12-9424109-9424957
4.67802	1.18846	0.32459	3.66142	0.00025082	0.000485784	chr13-32113238-32114244
6.31091	1.38243	0.377569	3.66141	0.000250831	0.000485804	chr3-2683794-2684760
1.47919	1.06919	0.292024	3.66132	0.000250919	0.000485971	chr3-89884663-89885562
19.5388	1.60984	0.43969	3.6613	0.000250941	0.000486012	chr2-237882277-237883467
1.46749	1.09916	0.300212	3.66128	0.000250959	0.000486044	chr3-67831291-67832215
1.56644	1.09532	0.299165	3.66127	0.000250967	0.000486057	chr5-163992931-163993849
34.8749	1.47079	0.401724	3.66118	0.000251054	0.000486223	chr8-37821304-37822355
7.40001	1.46823	0.40103	3.66114	0.000251096	0.000486302	chr2-29000255-29001304
2.01147	1.18481	0.323621	3.6611	0.000251137	0.000486378	chr11-14187377-14188262
9.91342	1.49242	0.407659	3.66095	0.000251277	0.000486647	chr11-116644141-116645267
1.70523	1.12942	0.308505	3.66093	0.000251297	0.000486683	chr11-14768290-14769221
8.19919	1.39974	0.382352	3.66088	0.000251354	0.000486791	chr16-31859115-31860069
26.0314	1.619	0.442265	3.66069	0.000251538	0.000487144	chr12-121789623-121790582
1.63912	1.11427	0.304399	3.66057	0.000251659	0.000487375	chr8-49944378-49945013
1.89731	1.15514	0.31557	3.66049	0.000251737	0.000487526	chr1-193045062-193046525
85.8669	1.35709	0.370746	3.66042	0.000251801	0.000487646	chr7-69283110-69284104
1.4234	1.07915	0.294816	3.66041	0.000251814	0.000487665	chr6-147773522-147774308
4.01007	1.2012	0.328159	3.66041	0.000251814	0.000487665	chr7-29099769-29100730
1.60593	1.10264	0.301237	3.66039	0.000251833	0.0004877	chr8-138509515-138510478
1.44861	1.10098	0.300782	3.66038	0.000251846	0.000487723	chr6-74491259-74492148
3.50316	1.2254	0.334784	3.66027	0.000251946	0.000487915	chr13-71644245-71645231
1.57264	1.10625	0.302241	3.66015	0.000252072	0.000488156	chr5-140001464-140002251
52.1475	1.59156	0.434844	3.66008	0.00025214	0.000488284	chr2-26612106-26613120
35.5234	1.43346	0.391654	3.66001	0.000252209	0.000488417	chr10-113111716-113112692
1.34323	1.06921	0.292143	3.65988	0.000252336	0.000488656	chr5-30679496-30680375
1.34323	1.06921	0.292143	3.65988	0.000252336	0.000488656	chr6-79844298-79845183
1.42215	1.07913	0.294872	3.65967	0.000252543	0.000489054	chr4-94222894-94223706
1.59074	1.09943	0.300419	3.65966	0.000252552	0.00048907	chr7-88679282-88680140
1.34273	1.07107	0.292688	3.65944	0.00025277	0.000489483	chr1-157332254-157333188
1.34273	1.07107	0.292688	3.65944	0.00025277	0.000489483	chr3-27444968-27445895
1.34273	1.07107	0.292688	3.65944	0.00025277	0.000489483	chr6-144986334-144987134
1.34273	1.07107	0.292688	3.65944	0.00025277	0.000489483	chrX-139688826-139689799
1.73651	1.1448	0.312837	3.65941	0.000252801	0.000489539	chr4-3757488-3757948
1.606	1.10995	0.303316	3.65937	0.000252833	0.000489598	chr4-164253766-164254358
33.7068	1.56815	0.428533	3.65935	0.000252857	0.000489642	chr20-1309734-1310954
1.43987	1.0761	0.294079	3.65923	0.000252976	0.00048987	chr2-16252814-16253711
1.54579	1.07443	0.293633	3.65908	0.000253125	0.000490157	chr13-29215532-29216605
1.57226	1.07595	0.294054	3.65902	0.000253179	0.000490258	chr12-70028277-70029224
1.42473	1.07588	0.294036	3.65901	0.00025319	0.000490277	chr14-48524162-48525028
31.4817	1.51443	0.413892	3.65899	0.000253211	0.000490315	chr1-91850927-91851987
6.98711	1.40501	0.383998	3.6589	0.000253297	0.000490479	chr15-78087695-78088724
7.61558	1.51398	0.413788	3.65882	0.000253377	0.000490632	chr5-14161482-14162674
2.06513	1.16363	0.318041	3.65875	0.000253451	0.000490772	chr18-62993261-62994134
1.44057	1.07275	0.293203	3.65873	0.000253467	0.0004908	chr11-98069273-98070049
1.59764	1.11545	0.304873	3.65873	0.000253471	0.000490805	chr19-44694004-44694537
4.67956	1.22614	0.335137	3.65863	0.000253572	0.000490999	chr2-128611402-128612438
1.62814	1.11051	0.303539	3.65856	0.000253641	0.000491129	chr22-35578041-35578672
1.51974	1.10459	0.301929	3.65844	0.000253753	0.000491343	chr10-57832532-57833417
1.49476	1.0922	0.298549	3.65837	0.000253825	0.00049148	chr4-77081588-77081971
14.5053	1.4794	0.404391	3.65833	0.000253866	0.000491557	chr8-27947952-27949038
1.61733	1.09621	0.299654	3.65827	0.000253926	0.000491671	chr2-17069638-17070481
3.10685	1.30225	0.355977	3.65823	0.000253959	0.000491732	chr6-105079806-105080849
24.4162	1.50313	0.410908	3.65808	0.000254113	0.000492028	chr2-105373188-105374219
8.49704	1.37872	0.376901	3.65803	0.000254157	0.00049211	chr8-79352815-79353942
1.74173	1.15322	0.315261	3.658	0.000254194	0.00049218	chr4-94802953-94803683
1.45899	1.08387	0.296303	3.65798	0.00025421	0.000492208	chr7-88286655-88287505
4.52387	1.31457	0.359372	3.65798	0.000254212	0.000492209	chr22-42977293-42978265
9.9627	1.44516	0.395074	3.65795	0.000254243	0.000492267	chr3-149245484-149246461
21.7195	1.48492	0.405948	3.65789	0.000254297	0.000492369	chr20-49394888-49395983
2.93599	1.13962	0.311551	3.65789	0.000254299	0.000492371	chr18-42929358-42930383
7.7507	1.40545	0.384231	3.65783	0.000254358	0.000492481	chr7-77467158-77468165
5.86655	1.35419	0.370244	3.65756	0.000254626	0.000492998	chr6-52049191-52050117
1.40964	1.07713	0.294497	3.65753	0.000254657	0.000493055	chr5-42194623-42195478
1.45805	1.0783	0.294816	3.65752	0.000254666	0.00049307	chr18-21915459-21916333
2.00239	1.18494	0.323979	3.65746	0.00025473	0.000493192	chr3-146217241-146218079
1.64654	1.1028	0.301521	3.65744	0.000254749	0.000493225	chr10-50434336-50434787
23.181	1.57091	0.429512	3.65742	0.000254763	0.00049325	chr9-134637009-134638953
6.47407	1.2646	0.345765	3.65741	0.000254773	0.000493267	chr4-184398715-184399747
2.83634	1.32734	0.362927	3.65732	0.000254868	0.000493446	chr8-144024614-144025352
1.45037	1.09117	0.298351	3.65732	0.000254868	0.000493446	chr11-58108613-58109528
1.59828	1.12021	0.306294	3.65731	0.000254881	0.000493468	chr1-182814389-182815253
1.75289	1.13175	0.309456	3.65723	0.000254951	0.000493602	chr6-146396939-146397896
5.50829	1.4801	0.404706	3.65721	0.000254973	0.000493641	chr20-61498751-61500331
13.671	1.37461	0.375893	3.65691	0.000255278	0.000494229	chr12-80039593-80040642
1.36595	1.07083	0.292824	3.65689	0.000255294	0.000494257	chr4-64937204-64937953
1.65276	1.13658	0.310805	3.65688	0.0002553	0.000494267	chr12-30855561-30856415
23.8304	1.42977	0.390985	3.65684	0.000255344	0.00049435	chr6-154343571-154344516
4.41003	1.24131	0.339449	3.65682	0.000255361	0.00049438	chr4-47538248-47539265
1.51759	1.09044	0.298194	3.65682	0.000255367	0.000494389	chr14-41714245-41714982
2.01968	1.0959	0.299697	3.65668	0.000255505	0.000494653	chr5-113493731-113494367
2.3894	1.29414	0.353918	3.65661	0.000255576	0.000494788	chr6-142038643-142039852
11.0703	1.27346	0.348263	3.6566	0.000255584	0.000494802	chr1-27451004-27452070
30.509	1.49766	0.409577	3.65659	0.000255591	0.000494811	chr10-102799815-102800803
12.0668	1.51064	0.413139	3.65649	0.000255695	0.000495011	chr17-39237986-39239001
1.38224	1.07523	0.294071	3.65635	0.000255837	0.000495269	chr1-102033755-102034623
1.38224	1.07523	0.294071	3.65635	0.000255837	0.000495269	chr2-53400865-53401745
1.38224	1.07523	0.294071	3.65635	0.000255837	0.000495269	chr2-106614698-106615632
1.38224	1.07523	0.294071	3.65635	0.000255837	0.000495269	chr2-116251410-116252184
1.38224	1.07523	0.294071	3.65635	0.000255837	0.000495269	chr6-77543730-77544574
1.38224	1.07523	0.294071	3.65635	0.000255837	0.000495269	chr13-69444815-69445658
2.86142	1.25127	0.342225	3.6563	0.000255885	0.00049536	chr3-21442547-21443469
5.24179	1.4232	0.389247	3.65629	0.000255895	0.000495376	chr4-151582814-151583832
3.96177	1.31234	0.358929	3.65627	0.000255916	0.000495415	chr5-124824709-124825925
1.59179	1.11602	0.305249	3.65608	0.000256098	0.000495764	chr12-39938739-39939633
33.6428	1.42683	0.390265	3.65605	0.000256131	0.000495825	chr3-127536549-127537874
1.50804	1.07854	0.295009	3.65595	0.000256229	0.000496012	chr18-36477627-36478237
13.9851	1.25387	0.342975	3.65586	0.00025632	0.000496187	chr4-23237503-23238461
1.3803	1.07194	0.293214	3.65584	0.000256345	0.000496232	chr8-134235033-134235892
1.45604	1.09186	0.298672	3.65573	0.000256449	0.000496431	chr1-104533933-104534808
10.0258	1.41328	0.386593	3.65572	0.000256463	0.000496456	chr6-24748595-24749863
17.8037	1.598	0.437131	3.65566	0.000256517	0.000496558	chr10-93753459-93754529
35.1239	1.47469	0.4034	3.65566	0.00025652	0.000496561	chr20-4082574-4083765
5.47368	1.35119	0.36962	3.65562	0.000256559	0.000496633	chr2-98740228-98741238
20.4873	1.54138	0.421653	3.65557	0.000256612	0.000496735	chr6-163709329-163710415
1.78246	1.08559	0.296971	3.65553	0.000256648	0.0004968	chr20-12588786-12589692
1.43958	1.08525	0.296883	3.65549	0.000256688	0.000496876	chr4-107793659-107794501
65.6122	1.55984	0.426718	3.65544	0.00025674	0.000496973	chr18-79856524-79857800
1.59837	1.12739	0.308419	3.6554	0.000256786	0.000497061	chr21-45985498-45986308
3.40921	1.19482	0.326874	3.65529	0.000256887	0.000497253	chr12-107687478-107688321
1.69376	1.12861	0.308761	3.65527	0.00025691	0.000497295	chr20-23657218-23657857
8.09956	1.59499	0.436358	3.65523	0.000256956	0.000497381	chr11-125167155-125167941
7.5599	1.37082	0.375048	3.65506	0.00025712	0.000497697	chr6-46895130-46896507
14.8526	1.38166	0.37802	3.655	0.000257179	0.000497808	chr8-19857365-19858525
6.17029	1.43593	0.392886	3.65481	0.000257368	0.000498171	chr11-68825254-68826221
1.87097	1.15381	0.315697	3.65481	0.000257372	0.000498176	chr11-34596490-34597353
2.06268	1.18804	0.32507	3.65472	0.000257467	0.000498357	chr14-78280264-78281092
9.22342	1.42493	0.389893	3.65468	0.000257499	0.000498417	chr13-46665322-46666292
1.45654	1.08903	0.297985	3.65466	0.000257525	0.000498465	chr4-32203590-32204417
10.4311	1.39488	0.381683	3.65454	0.00025764	0.000498685	chr11-107593731-107594689
24.1254	1.36489	0.373483	3.65449	0.00025769	0.000498778	chr16-64864019-64865015
3.34257	1.34482	0.367992	3.65449	0.000257698	0.000498791	chr2-3032986-3033915
13.2391	1.37373	0.375914	3.65436	0.000257826	0.000499037	chr7-48380318-48382274
1.48998	1.09906	0.300756	3.65431	0.000257873	0.000499125	chr13-33874157-33875011
28.9518	1.47853	0.404609	3.65422	0.000257963	0.000499296	chr11-116224134-116225695
6.67412	1.53044	0.418827	3.65412	0.00025807	0.000499501	chr20-40678719-40679764
29.6865	1.35004	0.369457	3.65411	0.000258077	0.000499511	chr8-36949836-36950848
1.53468	1.07838	0.295125	3.65398	0.000258202	0.000499752	chr10-7734660-7735523
29.5712	1.48945	0.407628	3.65394	0.000258246	0.000499833	chr19-16561011-16562040
2.67358	1.16845	0.31978	3.6539	0.000258283	0.000499903	chr11-2507264-2507910
1.61279	1.11483	0.305108	3.65388	0.000258305	0.000499943	chr10-51087511-51088185
50.3335	1.46799	0.401762	3.65387	0.000258322	0.000499972	chr17-77312933-77313918
1.36798	1.07077	0.293055	3.65381	0.000258377	0.000500078	chr7-86920216-86921083
23.4779	1.62496	0.444743	3.65372	0.000258471	0.000500256	chr20-45826124-45827731
3.65958	1.34491	0.368099	3.65368	0.000258507	0.000500323	chr14-53210392-53211567
1.40747	1.07165	0.293309	3.65366	0.000258527	0.000500359	chr6-140184331-140185254
1.39996	1.07698	0.294769	3.65365	0.000258543	0.000500388	chr5-13964073-13964913
24.8375	1.48916	0.407611	3.6534	0.000258793	0.000500869	chr15-98599904-98600916
1.78772	1.13162	0.309748	3.65334	0.00025885	0.000500977	chr6-8277522-8278341
12.3447	1.56952	0.429619	3.65328	0.00025891	0.000501091	chr16-84788626-84791001
1.83236	1.17055	0.320412	3.65326	0.000258935	0.000501135	chr15-43230656-43231301
1.60728	1.12327	0.307474	3.65322	0.000258977	0.000501215	chr12-39235669-39236485
1.58604	1.08787	0.297783	3.65321	0.000258983	0.000501223	chr4-41345174-41345849
1.37991	1.07451	0.29414	3.65306	0.000259138	0.000501521	chr1-106535474-106536373
38.6667	1.48705	0.407073	3.65303	0.00025916	0.000501561	chr20-48096787-48098712
1.69994	1.13277	0.310094	3.65298	0.00025921	0.000501655	chr12-98659149-98659861
1.49873	1.06034	0.290271	3.65293	0.000259266	0.00050176	chr6-121415535-121416449
31.4147	1.36384	0.373356	3.65292	0.000259273	0.000501772	chr10-17006665-17007696
9.70151	1.40797	0.385436	3.65292	0.000259275	0.000501772	chr7-105680180-105681242
11.4604	1.44376	0.39524	3.65287	0.000259326	0.000501869	chr1-112841682-112842580
1.48332	1.08843	0.297967	3.65286	0.000259339	0.000501892	chr1-176565261-176565628
2.71318	1.2702	0.347729	3.65284	0.000259357	0.000501923	chr19-32627648-32628554
12.0531	1.21486	0.332582	3.65282	0.000259372	0.000501949	chr15-97754858-97755746
2.49027	1.3131	0.359481	3.65278	0.00025942	0.00050204	chr7-156480653-156481701
3.83718	1.33562	0.365646	3.65276	0.000259434	0.000502064	chr18-78822145-78823180
3.27911	1.25465	0.343481	3.65275	0.00025945	0.000502094	chr8-19848450-19849245
1.89159	1.14325	0.312986	3.65271	0.000259488	0.000502163	chr6-130111062-130111879
26.5131	1.44102	0.394511	3.65268	0.000259516	0.000502217	chr10-97111445-97112695
3.30963	1.31663	0.360465	3.65259	0.000259612	0.000502399	chr5-153897863-153899362
1.65685	1.11572	0.305464	3.65255	0.000259654	0.000502476	chr12-50702089-50703009
1.61411	1.09692	0.300322	3.65249	0.000259707	0.000502577	chr3-153859496-153860367
4.97919	1.35278	0.370374	3.65248	0.00025972	0.0005026	chr3-17585168-17586631
1.6069	1.08463	0.296973	3.65228	0.000259927	0.000502997	chr13-19111476-19112381
1.5625	1.07291	0.293773	3.65219	0.000260014	0.000503164	chr5-107785864-107786790
7.72246	1.41353	0.387039	3.65217	0.000260036	0.000503203	chr3-24810564-24811558
4.844	1.34443	0.368122	3.65212	0.000260082	0.000503289	chr2-98403919-98404872
5.08346	1.35995	0.372376	3.65208	0.000260123	0.000503366	chr5-91469509-91470407
1.96844	1.10719	0.303171	3.65202	0.000260186	0.000503486	chr9-17111345-17112183
86.1311	1.41151	0.386511	3.65192	0.000260291	0.000503687	chr5-133906806-133907844
1.62626	1.1098	0.303906	3.65179	0.000260416	0.000503925	chr5-73589512-73590392
8.97816	1.33135	0.364592	3.65162	0.000260589	0.000504258	chrX-67726568-67728224
1.4082	1.07532	0.294479	3.65161	0.000260604	0.000504284	chr2-85970523-85971291
78.954	1.55062	0.424649	3.65153	0.000260678	0.000504424	chr9-93058195-93059171
22.6756	1.49935	0.410621	3.65143	0.000260786	0.000504631	chr19-8670824-8671915
3.39142	1.27389	0.348878	3.6514	0.000260817	0.000504688	chr11-121958393-121959369
1.48405	1.09931	0.301067	3.65139	0.000260829	0.000504708	chr5-167999310-168000176
18.0232	1.40223	0.384032	3.65135	0.000260866	0.000504779	chr11-69249232-69250344
1.39053	1.07086	0.293284	3.65129	0.000260927	0.000504893	chr1-173078929-173079805
1.50334	1.07325	0.293939	3.65127	0.000260944	0.000504924	chr18-36735917-36736788
12.6916	1.29457	0.354553	3.65127	0.000260947	0.000504926	chr9-123776670-123777866
11.3116	1.55659	0.426346	3.651	0.000261221	0.000505455	chr16-57503002-57504655
9.58358	1.50724	0.412832	3.65099	0.00026123	0.00050547	chr7-116955812-116956894
1.51997	1.07086	0.293315	3.65088	0.00026134	0.000505678	chr18-69333159-69333539
15.2113	1.61668	0.442823	3.65086	0.000261362	0.000505719	chr7-4823523-4824872
1.61957	1.09515	0.299972	3.65083	0.000261392	0.000505774	chr8-107150402-107151325
15.2217	1.55253	0.425265	3.65074	0.000261488	0.000505957	chr2-241035997-241036998
8.78731	1.35856	0.372133	3.65073	0.000261496	0.000505969	chr17-68249323-68250142
1.39845	1.08302	0.296662	3.65068	0.000261542	0.000506052	chr10-10127791-10128653
1.39845	1.08302	0.296662	3.65068	0.000261542	0.000506052	chr12-59878219-59879093
1.39845	1.08302	0.296662	3.65068	0.000261542	0.000506052	chr12-86714102-86714949
2.25728	1.13886	0.311965	3.65061	0.000261617	0.000506194	chr2-233462062-233462894
9.08719	1.45262	0.397921	3.65051	0.000261716	0.000506382	chr5-107253380-107254377
1.3223	1.06875	0.292768	3.65051	0.000261723	0.000506394	chr10-15264243-15264401
1.42318	1.08057	0.296013	3.65039	0.000261838	0.000506614	chr5-27164958-27165892
9.48725	1.33324	0.365254	3.65018	0.000262058	0.000507037	chr10-1575208-1576286
1.45198	1.0549	0.289009	3.65005	0.000262194	0.000507296	chr3-103500804-103501818
1.69664	1.12087	0.307098	3.64989	0.000262355	0.000507605	chr2-100567397-100568292
1.53946	1.07375	0.29419	3.64985	0.000262393	0.000507677	chr4-179914089-179914982
1.46646	1.08983	0.298599	3.6498	0.00026244	0.000507764	chr1-164977580-164977986
1.93233	1.11398	0.305216	3.6498	0.000262441	0.000507765	chr2-181472798-181473722
11.2499	1.46455	0.401274	3.64976	0.000262487	0.00050785	chr10-82653472-82654447
23.7704	1.42575	0.390652	3.64968	0.000262566	0.000508001	chr18-49697646-49698591
17.6257	1.37758	0.377469	3.64951	0.000262742	0.000508336	chr12-52806806-52807824
1.41718	1.08062	0.296099	3.64951	0.000262742	0.000508336	chr12-79762454-79763366
48.8706	1.50071	0.411223	3.64939	0.000262864	0.000508569	chr1-3560171-3561589
2.76535	1.16675	0.319717	3.64933	0.00026293	0.000508695	chr7-149086183-149087080
7.11572	1.46807	0.402294	3.64924	0.000263018	0.000508863	chr2-30365978-30367078
33.8435	1.44426	0.395774	3.64921	0.000263047	0.000508916	chr10-127527635-127528670
1.46759	1.09383	0.299752	3.6491	0.000263161	0.000509133	chr6-143730682-143731406
2.9483	1.2725	0.348723	3.64903	0.000263231	0.000509266	chr20-63058427-63059319
16.2656	1.51007	0.413838	3.64893	0.000263334	0.000509463	chr10-59586124-59587127
1.48696	1.07918	0.295761	3.64882	0.000263452	0.000509689	chr7-29371437-29372367
2.43234	1.25436	0.343778	3.64875	0.000263521	0.000509818	chr3-112033889-112034802
1.53753	1.06432	0.291697	3.64871	0.000263561	0.000509894	chr13-26609760-26610316
1.3666	1.06675	0.292368	3.64867	0.0002636	0.000509967	chr7-52612762-52613446
1.62645	1.12158	0.307397	3.64865	0.000263626	0.000510014	chr13-85038996-85039922
17.7616	1.31957	0.361673	3.64852	0.000263753	0.000510257	chr13-105050267-105052120
1.49926	1.08204	0.296571	3.64851	0.000263762	0.000510272	chr1-151697456-151698270
18.7865	1.3719	0.376022	3.64845	0.000263828	0.000510396	chr2-43850766-43852013
4.72205	1.42235	0.389854	3.64843	0.000263852	0.000510441	chr13-21791858-21792961
11.2997	1.44929	0.397242	3.64837	0.000263907	0.000510544	chr4-153296126-153297661
1.39938	1.07901	0.295755	3.64832	0.000263957	0.000510638	chr1-194293959-194294647
5.33905	1.38553	0.37978	3.64823	0.000264049	0.000510814	chr14-99768117-99768951
1.60687	1.10248	0.3022	3.64818	0.000264106	0.000510921	chr15-75769526-75770467
1.76717	1.14692	0.314382	3.64818	0.000264109	0.000510924	chr12-38101637-38102576
1.58662	1.10441	0.302731	3.64816	0.000264124	0.000510952	chr12-101001255-101001767
9.53874	1.2568	0.344508	3.6481	0.000264182	0.00051106	chr22-22877268-22878440
16.6428	1.46889	0.402654	3.64801	0.000264276	0.00051124	chr19-9927012-9928009
1.69616	1.12285	0.307801	3.64799	0.0002643	0.000511284	chr1-50705032-50705394
5.02708	1.35261	0.370783	3.64799	0.000264303	0.000511286	chr14-59424313-59425277
5.88979	1.455	0.398876	3.64774	0.000264556	0.000511774	chr12-94815576-94816639
1.40764	1.07372	0.294364	3.64759	0.000264711	0.00051207	chr4-131738742-131739642
9.26546	1.38047	0.378462	3.64758	0.000264721	0.000512087	chr12-71575954-71577163
1.50484	1.10925	0.304115	3.64747	0.000264832	0.0005123	chr1-197447053-197447980
36.5785	1.46162	0.400723	3.64746	0.000264846	0.000512322	chr13-23842170-23843215
1.40647	1.07502	0.294734	3.64742	0.000264887	0.0005124	chr11-103428519-103429343
9.19841	1.30468	0.3577	3.64741	0.000264894	0.00051241	chr16-73792429-73793441
3.43757	1.23603	0.338891	3.64727	0.000265039	0.000512689	chr1-184859254-184860345
6.36962	1.42828	0.391605	3.64725	0.000265063	0.000512732	chr17-68832202-68833144
1.4347	1.05397	0.288992	3.64708	0.00026524	0.000513073	chr13-58174255-58175185
1.36552	1.06886	0.293078	3.64703	0.000265293	0.000513169	chr2-188634912-188635715
1.36552	1.06886	0.293078	3.64703	0.000265293	0.000513169	chr5-12277262-12278083
31.9231	1.40006	0.383901	3.64694	0.000265385	0.000513344	chrX-152906717-152907733
1.63951	1.09588	0.300499	3.64686	0.000265465	0.000513496	chr11-44339113-44339683
1.46447	1.08714	0.298105	3.64682	0.000265501	0.000513564	chr4-181888648-181889604
12.4631	1.44078	0.395083	3.64677	0.000265557	0.000513669	chr7-6627860-6628853
29.2355	1.44437	0.396077	3.64669	0.000265638	0.000513823	chr11-73950566-73951589
2.40249	1.14853	0.314958	3.64661	0.000265723	0.000513984	chr17-5432565-5433421
1.98364	1.14326	0.313516	3.64657	0.00026576	0.000514054	chr11-69410027-69410921
1.6389	1.11261	0.305112	3.64656	0.000265778	0.000514085	chr10-116262634-116263273
51.1001	1.4273	0.391431	3.64636	0.000265978	0.000514471	chr5-168085209-168087404
21.3232	1.44764	0.397028	3.6462	0.000266145	0.00051479	chr2-118668056-118669364
2.03109	1.16272	0.318899	3.64604	0.000266316	0.000515119	chr6-79614079-79615483
4.7147	1.36476	0.374322	3.64595	0.000266401	0.00051528	chr5-151297859-151298794
1.58279	1.0975	0.301019	3.64595	0.000266408	0.00051529	chr13-106387349-106388114
1.56194	1.09433	0.300149	3.64594	0.000266414	0.000515299	chr12-100914728-100915521
14.048	1.3525	0.370962	3.64592	0.000266437	0.000515341	chr3-36851814-36852985
6.06743	1.41389	0.387807	3.64586	0.000266503	0.000515467	chr8-130334374-130335315
1.78533	1.12305	0.30804	3.6458	0.000266563	0.00051558	chr13-81395056-81395986
2.37397	1.17569	0.32248	3.64577	0.000266588	0.000515626	chr3-16427135-16428064
1.36584	1.04027	0.28534	3.64572	0.000266641	0.000515725	chr20-29371266-29372190
2.49218	1.15469	0.316725	3.64572	0.000266645	0.00051573	chr21-31689097-31690067
1.71627	1.12247	0.307891	3.64568	0.000266686	0.000515806	chr15-43228969-43229583
51.8944	1.3897	0.381192	3.64567	0.000266694	0.00051582	chr11-115144940-115145975
40.9356	1.4166	0.388579	3.64558	0.000266789	0.000516001	chr11-70602884-70604659
1.46784	1.09309	0.29984	3.64556	0.000266809	0.000516036	chr4-90099488-90100423
11.8441	1.3889	0.380986	3.64555	0.000266818	0.00051605	chr10-16890757-16891870
12.6387	1.50314	0.412321	3.64555	0.000266819	0.00051605	chr17-75294995-75296477
3.18723	1.25912	0.345389	3.64552	0.000266853	0.000516114	chr4-40212431-40213435
4.59528	1.347	0.369501	3.64545	0.000266926	0.000516253	chr1-239516237-239517252
1.53035	1.08003	0.296286	3.64524	0.000267146	0.000516674	chr5-89560756-89561735
10.2579	1.39006	0.381342	3.64519	0.000267197	0.000516772	chr22-39206804-39208872
8.97102	1.36123	0.373436	3.64515	0.000267241	0.000516853	chr1-162324131-162325212
1.43635	1.07611	0.295217	3.64514	0.000267246	0.00051686	chr13-62258212-62259153
3.81761	1.27401	0.349518	3.64504	0.000267352	0.000517062	chr5-101652023-101652963
27.0207	1.46907	0.403033	3.64503	0.000267357	0.000517069	chr10-12728038-12729117
1.68387	1.11513	0.305939	3.64494	0.000267458	0.000517262	chr3-179600659-179601420
1.52891	1.06099	0.29109	3.6449	0.000267497	0.000517335	chr20-29892650-29893502
43.2168	1.42616	0.391279	3.64486	0.000267541	0.000517417	chrX-11890600-11891636
27.8346	1.47957	0.405933	3.64485	0.000267543	0.000517418	chr10-48670545-48672389
22.4136	1.62932	0.447019	3.64485	0.000267548	0.000517425	chr17-2088802-2090021
11.3359	1.2718	0.34893	3.64484	0.000267557	0.00051744	chr4-41068820-41070410
1.92812	1.16784	0.32041	3.64483	0.000267564	0.00051745	chr9-93965934-93966590
9.12023	1.46497	0.401935	3.6448	0.0002676	0.000517518	chr10-118729307-118730348
15.3225	1.47279	0.404082	3.64477	0.000267629	0.000517571	chr18-48374475-48375601
3.8859	1.19607	0.328172	3.64463	0.000267772	0.000517844	chr2-42862635-42863896
1.47007	1.07723	0.295571	3.64456	0.000267845	0.000517984	chr5-108353301-108354214
1.3661	1.06836	0.293145	3.64449	0.000267927	0.000518139	chr5-92357739-92358603
78.6017	1.45488	0.3992	3.64448	0.000267933	0.000518148	chr12-128510200-128511370
39.3825	1.54502	0.423954	3.64432	0.000268098	0.000518465	chr7-150787397-150788470
4.25778	1.27931	0.351056	3.64417	0.000268252	0.000518759	chr13-59503184-59504319
14.9386	1.39143	0.381829	3.64413	0.000268294	0.000518838	chr12-130256622-130257866
5.04415	1.33036	0.36507	3.64412	0.000268313	0.000518872	chr18-25464994-25465936
8.80365	1.48994	0.408884	3.64392	0.000268512	0.000519255	chr17-57830269-57831418
1.68837	1.13267	0.310846	3.64383	0.000268612	0.000519444	chr18-55053002-55053731
107.206	1.6527	0.453562	3.64383	0.000268614	0.000519446	chr3-186929970-186930884
1.54043	1.11103	0.304913	3.64377	0.000268672	0.000519556	chr8-79228897-79229707
55.9879	1.50798	0.413852	3.64376	0.000268682	0.000519571	chr7-104650876-104651890
3.10209	1.1712	0.321428	3.64373	0.000268718	0.000519639	chr2-80258600-80259789
15.8165	1.53123	0.420244	3.64367	0.000268775	0.000519746	chr16-1543137-1544100
18.3503	1.52626	0.418886	3.64362	0.000268832	0.000519853	chr10-4050808-4052549
3.76602	1.15881	0.31804	3.64361	0.000268836	0.000519859	chr12-100111236-100112112
1.45854	1.07843	0.295988	3.64348	0.000268978	0.00052013	chr17-41603240-41604000
7.05563	1.39979	0.384192	3.64347	0.000268983	0.000520138	chr9-127598672-127599774
1.59059	1.11212	0.305239	3.64345	0.000269011	0.000520189	chr7-120139036-120139977
1.90592	1.09604	0.30084	3.64328	0.000269188	0.000520527	chr14-57820687-57822456
1.60059	1.10135	0.302298	3.64328	0.000269188	0.000520527	chrX-73557825-73558452
2.37323	1.1634	0.319333	3.64322	0.000269246	0.000520635	chr13-110095371-110096342
4.98623	1.50167	0.41222	3.64289	0.000269598	0.000521313	chr11-46264736-46265655
21.1104	1.48536	0.407747	3.64285	0.000269635	0.000521382	chr1-20374954-20375989
1.37472	1.03545	0.284249	3.64276	0.000269729	0.000521561	chr5-134607977-134608832
4.94489	1.42492	0.391166	3.64276	0.000269732	0.000521564	chr2-234857013-234858370
11.1897	1.26903	0.348372	3.64274	0.00026975	0.000521596	chr2-31162812-31163797
5.96542	1.32658	0.364174	3.64272	0.000269774	0.00052164	chr9-137884349-137885441
29.7208	1.64744	0.45226	3.64268	0.000269811	0.000521708	chr6-163944819-163945554
1.98398	1.20069	0.32963	3.64252	0.000269981	0.000522035	chr1-89066206-89067012
30.3312	1.313	0.360473	3.64245	0.000270056	0.000522176	chr5-25028689-25029648
1.8403	1.17425	0.322384	3.64239	0.000270117	0.000522291	chr2-56258820-56259731
67.367	1.49528	0.410532	3.64231	0.000270206	0.000522461	chr19-1207170-1208321
1.4393	1.08176	0.297001	3.64229	0.00027022	0.000522485	chr14-45404761-45405620
1.69734	1.105	0.303385	3.64225	0.000270269	0.000522579	chr7-123204194-123205081
1.4221	1.08298	0.297339	3.64222	0.000270293	0.000522622	chr5-39677766-39678636
1.45944	1.05864	0.290682	3.64194	0.000270596	0.000523204	chr4-27613414-27614250
1.6192	1.09167	0.29975	3.64193	0.000270603	0.000523215	chr12-42229811-42230504
1.43198	1.07378	0.294847	3.64183	0.000270708	0.000523415	chr9-104589763-104590611
4.52066	1.38518	0.380353	3.64183	0.000270712	0.00052342	chr1-117760166-117761083
1.45627	1.08563	0.298107	3.64174	0.000270802	0.000523591	chr5-91438776-91439696
1.91293	1.17952	0.323897	3.64164	0.000270907	0.000523792	chr13-33794410-33795192
5.37859	1.25891	0.3457	3.64162	0.000270924	0.000523823	chr1-9283036-9284057
1.58227	1.10367	0.30307	3.64162	0.000270927	0.000523826	chr3-101577296-101577914
23.0707	1.38535	0.380422	3.6416	0.000270945	0.000523857	chr6-87913624-87914541
34.3145	1.51002	0.414661	3.64159	0.00027096	0.000523883	chr22-38429205-38430280
1.72769	1.14789	0.315224	3.6415	0.00027105	0.000524055	chr1-98312604-98313500
2.21492	1.18149	0.324458	3.64143	0.000271129	0.000524205	chr10-84300517-84301090
1.38892	1.07053	0.293996	3.64131	0.000271259	0.000524453	chr18-1542440-1543314
39.5869	1.33389	0.366334	3.64119	0.000271385	0.000524694	chr9-22079801-22080843
13.3396	1.40614	0.38618	3.64116	0.000271416	0.000524751	chr5-19739140-19740261
19.3695	1.4203	0.390073	3.64111	0.000271467	0.000524847	chr20-760672-761765
5.01805	1.52265	0.418188	3.64106	0.000271514	0.000524935	chr8-102114091-102115934
1.54011	1.10936	0.304696	3.64087	0.000271721	0.000525333	chr22-23306717-23307309
22.1402	1.363	0.374364	3.64084	0.000271754	0.000525394	chr7-135910742-135911720
7.63101	1.30673	0.358913	3.6408	0.000271795	0.00052547	chr2-73838696-73839635
1.86612	1.15894	0.318325	3.64076	0.000271832	0.000525539	chr5-122112554-122113592
6.64172	1.41853	0.38963	3.64071	0.000271892	0.000525652	chr1-206858752-206859730
7.19783	1.32503	0.363956	3.64064	0.000271962	0.000525785	chr1-157043372-157044243
1.48869	1.10278	0.302912	3.64061	0.000271997	0.00052585	chr10-84077136-84077897
1.47352	1.08903	0.299136	3.64058	0.000272028	0.000525907	chr13-47396451-47397395
4.18433	1.31423	0.361005	3.64048	0.000272127	0.000526096	chr10-64520814-64521768
1.56828	1.09253	0.300106	3.64048	0.000272129	0.000526097	chr4-42450640-42451565
1.44312	1.05716	0.290398	3.6404	0.000272219	0.000526268	chr5-22376880-22377882
1.54326	1.07106	0.294217	3.64039	0.000272229	0.000526284	chr9-16852572-16853477
1.55718	1.07333	0.294841	3.64037	0.000272251	0.000526325	chr9-30089486-30090355
10.5012	1.36996	0.37633	3.64033	0.000272293	0.000526403	chr7-132080467-132081757
8.75639	1.44502	0.396951	3.6403	0.000272321	0.000526454	chr6-148530230-148531209
1.63504	1.10489	0.303523	3.64021	0.000272414	0.000526631	chr7-10069666-10070445
1.5774	1.10599	0.303827	3.6402	0.000272426	0.000526651	chr5-146526342-146526854
39.1822	1.4375	0.394906	3.6401	0.000272532	0.000526855	chr5-111386121-111387248
1.4619	1.07581	0.295552	3.64001	0.000272623	0.000527028	chr9-85064403-85064883
7.50753	1.41311	0.388217	3.64001	0.00027263	0.000527039	chr12-62912385-62914081
1.53458	1.09058	0.299613	3.63996	0.000272685	0.000527143	chr2-212352545-212352988
3.77098	1.24281	0.341438	3.63994	0.000272703	0.000527174	chr2-168552143-168553149
3.7906	1.41054	0.387533	3.6398	0.000272849	0.000527452	chr10-9238934-9239933
1.42233	1.07751	0.29605	3.63963	0.00027303	0.0005278	chr3-158336843-158337696
14.1337	1.41798	0.389602	3.63955	0.00027311	0.000527952	chr1-41842181-41843495
1.49028	1.09532	0.300954	3.63951	0.00027316	0.000528047	chr13-59042672-59043705
1.54222	1.10339	0.303173	3.63947	0.0002732	0.000528121	chr12-33249384-33250243
9.33671	1.42016	0.390212	3.63945	0.000273218	0.000528153	chr10-110785908-110787192
8.92616	1.2895	0.354321	3.63936	0.00027332	0.000528347	chr4-153038565-153039613
1.45345	1.04943	0.288356	3.63935	0.000273328	0.000528359	chr4-158978986-158979858
1.45615	1.08601	0.298414	3.63928	0.000273399	0.000528494	chr8-109899069-109899937
1.43901	1.08182	0.297266	3.63923	0.000273457	0.000528604	chr11-101720871-101721734
3.41988	1.28557	0.353271	3.63905	0.000273643	0.00052896	chr15-36791880-36792835
4.11984	1.30382	0.358288	3.63903	0.00027367	0.00052901	chr3-134754867-134755777
3.46553	1.3517	0.371447	3.63902	0.000273677	0.000529021	chr16-64625086-64625986
5.02055	1.24824	0.34302	3.63897	0.00027373	0.00052912	chr7-112005494-112006304
1.40539	1.07714	0.296002	3.63896	0.000273742	0.00052914	chr1-196470096-196470977
1.53092	1.10211	0.302865	3.63895	0.000273747	0.000529147	chr8-109931389-109932308
1.34374	1.06622	0.293012	3.63883	0.000273885	0.000529411	chr5-85690947-85691872
1.86272	1.16015	0.318831	3.63877	0.000273939	0.000529513	chr5-138224654-138225441
1.36502	1.07042	0.294172	3.63876	0.000273951	0.000529528	chr4-32694276-32695216
1.36502	1.07042	0.294172	3.63876	0.000273951	0.000529528	chr4-135027127-135027994
1.36502	1.07042	0.294172	3.63876	0.000273951	0.000529528	chr7-9240487-9241350
77.5617	1.48632	0.408476	3.63869	0.000274032	0.000529681	chr3-50390504-50391446
34.8349	1.64018	0.45077	3.63861	0.000274112	0.000529833	chr7-1898893-1899887
1.47165	1.0956	0.301107	3.63858	0.000274147	0.000529899	chr5-115770135-115770979
1.36472	1.04039	0.285937	3.63854	0.000274186	0.000529971	chr22-10772338-10773301
3.87802	1.30919	0.359812	3.63854	0.000274189	0.000529973	chr3-156582132-156583045
1.54335	1.08634	0.298573	3.63843	0.000274304	0.000530194	chr15-101619251-101620087
5.21591	1.2353	0.339527	3.6383	0.000274442	0.000530457	chr5-3025560-3026675
1.66816	1.11611	0.30677	3.63826	0.000274487	0.000530542	chr16-31122709-31123269
1.62332	1.10315	0.303215	3.63819	0.000274558	0.000530676	chr10-80651888-80652846
62.8932	1.54061	0.423459	3.63816	0.000274591	0.000530737	chr1-184298329-184299431
11.8767	1.48976	0.409504	3.63796	0.000274808	0.000531153	chr11-712527-713517
1.32601	1.0634	0.292308	3.63795	0.000274814	0.000531162	chr8-50960224-50961043
1.90567	1.13226	0.311236	3.63795	0.000274821	0.000531174	chr8-61728587-61729515
1.85832	1.09035	0.299723	3.63787	0.000274904	0.000531331	chr7-40649862-40650326
15.2762	1.32499	0.364225	3.63783	0.000274948	0.000531414	chr1-91798521-91799725
1.48862	1.09931	0.302191	3.6378	0.00027498	0.000531472	chr18-43426053-43426937
1.47144	1.099	0.302109	3.63775	0.000275028	0.000531559	chr4-114251719-114252545
11.1419	1.24705	0.342808	3.63775	0.000275027	0.000531559	chr13-50448332-50449267
6.7294	1.33694	0.367521	3.63773	0.00027505	0.000531599	chr4-185343848-185344816
1.42806	1.0736	0.295134	3.63767	0.000275115	0.000531723	chr18-71069995-71070919
1.47662	1.08447	0.298124	3.63765	0.000275136	0.000531761	chr3-150616657-150617200
1.44761	1.07573	0.295725	3.63759	0.000275202	0.000531885	chr8-74993612-74994004
1.68756	1.13092	0.310897	3.63759	0.000275206	0.00053189	chr1-67839520-67840080
25.4068	1.58563	0.435918	3.63746	0.00027534	0.000532145	chr3-46695343-46697169
4.28856	1.33987	0.368364	3.63736	0.000275449	0.000532354	chr2-108362413-108364171
1.64373	1.0776	0.296272	3.63721	0.000275611	0.000532663	chr10-44536195-44537011
7.42743	1.4097	0.387598	3.63703	0.000275801	0.000533029	chr5-88828836-88829739
6.36217	1.26124	0.346778	3.63702	0.00027581	0.000533043	chr4-41693659-41694303
15.2052	1.40463	0.386207	3.637	0.000275831	0.00053308	chr1-211492993-211494555
1.42341	1.0748	0.295522	3.63696	0.000275877	0.000533164	chr8-110501993-110502853
1.42341	1.0748	0.295522	3.63696	0.000275877	0.000533164	chr10-8803951-8804915
5.64888	1.4156	0.389235	3.63689	0.000275952	0.000533306	chr3-128575498-128576489
1.52592	1.09087	0.299952	3.63681	0.00027604	0.000533474	chr18-29732271-29732991
1.49724	1.0937	0.300732	3.63679	0.000276053	0.000533496	chr1-78587459-78588292
5.47494	1.42735	0.392484	3.63672	0.000276132	0.000533646	chr21-35208741-35209939
10.8512	1.56762	0.431063	3.63664	0.000276222	0.000533817	chr2-10863696-10864664
1.48185	1.0844	0.298191	3.6366	0.00027626	0.000533888	chr18-2496492-2497398
1.6522	1.10527	0.303934	3.63656	0.000276307	0.000533976	chr1-238780981-238781887
1.71193	1.1033	0.303394	3.63654	0.00027633	0.000534017	chr3-109642585-109643233
1.42208	1.07858	0.296615	3.63629	0.000276591	0.00053452	chr5-44411063-44411929
2.32106	1.14061	0.313677	3.63626	0.00027663	0.000534592	chr11-94636113-94637218
1.53703	1.08758	0.299098	3.63621	0.000276679	0.000534684	chr6-96880385-96880951
6.5745	1.39069	0.382459	3.63618	0.000276707	0.000534735	chr10-103579887-103581017
1.56856	1.08684	0.298897	3.63618	0.000276716	0.000534749	chr7-108187068-108187604
1.93047	1.12022	0.308077	3.63617	0.000276722	0.000534758	chr2-211432881-211433751
1.69278	1.1217	0.308501	3.63598	0.000276923	0.000535144	chr19-43337378-43338220
1.51006	1.09799	0.301983	3.63594	0.000276965	0.000535223	chr8-91133606-91134118
35.4699	1.48813	0.409286	3.63591	0.000277006	0.000535299	chr6-157228411-157229459
33.4034	1.74027	0.478637	3.63588	0.000277037	0.000535356	chr5-68216245-68217121
6.13738	1.41137	0.38818	3.63587	0.00027704	0.000535359	chr6-41156767-41157975
8.84539	1.50466	0.413842	3.63583	0.000277082	0.000535436	chr7-75871886-75872903
1.41255	1.068	0.293745	3.63583	0.000277091	0.000535452	chr1-5962308-5962910
1.53883	1.07247	0.294985	3.63566	0.00027727	0.000535795	chr4-101690366-101691307
7.08182	1.41039	0.387938	3.63562	0.000277314	0.000535877	chr5-151812514-151813479
2.55376	1.13603	0.312475	3.63559	0.000277347	0.000535939	chr3-33433278-33433968
2.29156	1.20204	0.330635	3.63554	0.000277402	0.000536042	chr5-11651013-11651902
1.52499	1.05385	0.289881	3.63545	0.000277497	0.000536222	chr3-86943929-86944832
1.67896	1.10846	0.304906	3.63544	0.00027751	0.000536244	chr12-68561256-68562029
28.2368	1.44098	0.396388	3.63527	0.00027769	0.000536589	chr15-66452790-66453830
1.65257	1.09557	0.301387	3.63509	0.000277879	0.000536951	chr7-81268125-81268922
5.4922	1.34537	0.370111	3.63506	0.000277918	0.000537023	chr18-80009955-80010989
10.9947	1.50161	0.413096	3.63501	0.000277971	0.000537125	chr2-40434687-40436376
1.92321	1.10165	0.303072	3.63493	0.000278052	0.000537278	chr1-152774653-152775610
10.3216	1.42681	0.392542	3.6348	0.000278194	0.00053755	chr9-123329021-123329959
1.99661	1.20619	0.331848	3.63476	0.000278242	0.000537639	chr5-154444554-154445292
1.69857	1.113	0.306217	3.63469	0.000278318	0.000537783	chr11-43490036-43490939
5.17986	1.34105	0.368962	3.63467	0.000278337	0.000537817	chr4-78602036-78603203
4.0435	1.32587	0.364805	3.63446	0.000278564	0.000538252	chr10-20289074-20289981
2.68643	1.24019	0.341232	3.63445	0.000278571	0.000538264	chr17-80518208-80519122
60.6218	1.55847	0.42881	3.6344	0.000278623	0.000538361	chr4-140093524-140094545
1.43796	1.08579	0.298758	3.63435	0.000278679	0.000538466	chr8-74303387-74304252
24.3242	1.4755	0.405986	3.63435	0.00027868	0.000538466	chr14-94487249-94488088
1.45526	1.09108	0.300222	3.63423	0.000278809	0.000538712	chr5-26031155-26032105
21.9271	1.26491	0.348059	3.63419	0.000278859	0.000538805	chr10-22284743-22285735
4.26477	1.27866	0.351848	3.63412	0.000278928	0.000538936	chr3-86773624-86774927
8.18692	1.41715	0.38997	3.634	0.000279061	0.000539191	chr1-161121580-161122513
189.423	1.301	0.358016	3.6339	0.000279165	0.00053939	chr16-71288996-71290036
22.0909	1.34493	0.370107	3.6339	0.00027917	0.000539395	chr7-29401510-29402472
2.62551	1.25488	0.34533	3.63387	0.000279199	0.000539448	chr17-7026444-7027879
5.97249	1.46328	0.402685	3.6338	0.00027928	0.000539602	chr8-123385907-123386902
4.81359	1.36242	0.374955	3.63356	0.000279538	0.000540097	chr13-77606258-77607549
1.46412	1.07774	0.296607	3.63355	0.000279549	0.000540116	chr12-75594046-75594950
2.00855	1.20005	0.330271	3.63352	0.000279581	0.000540176	chr2-64326137-64326961
46.7374	1.46828	0.404098	3.63348	0.000279629	0.000540265	chr20-58001076-58002138
1.39843	1.04137	0.286606	3.63346	0.00027965	0.000540303	chr12-30293894-30294795
2.1555	1.13093	0.311256	3.63345	0.00027966	0.00054032	chr9-13580748-13581607
21.8102	1.52443	0.419555	3.63344	0.000279671	0.000540337	chr20-61663668-61665214
1.61591	1.10277	0.303511	3.63339	0.000279724	0.000540437	chr8-52032542-52033425
1.74469	1.12947	0.310859	3.63338	0.00027973	0.000540447	chr17-1281187-1281812
2.76309	1.2139	0.334097	3.63338	0.000279736	0.000540454	chr2-12067110-12068111
8.60574	1.38739	0.381848	3.63337	0.000279743	0.000540467	chr17-64545820-64547891
2.83502	1.25437	0.345261	3.63312	0.000280019	0.000540996	chr2-42803841-42804710
8.13521	1.27082	0.34979	3.63309	0.000280052	0.000541058	chr15-70427166-70428191
1.81742	1.16629	0.321019	3.63308	0.000280063	0.000541076	chr11-12280663-12281376
8.03529	1.3558	0.373182	3.63307	0.000280066	0.000541079	chr1-48016188-48017227
13.7765	1.29496	0.356452	3.63292	0.000280227	0.000541386	chr14-27798811-27799770
15.3265	1.48667	0.409225	3.6329	0.000280254	0.000541435	chr9-35774954-35775904
1.40536	1.07279	0.295298	3.6329	0.000280256	0.000541437	chr12-73480273-73481111
2.24632	1.12977	0.310991	3.63282	0.000280337	0.000541591	chr12-40352924-40353771
3.27095	1.15991	0.319287	3.63281	0.000280356	0.000541624	chr7-18319999-18321646
1.74239	1.12292	0.309114	3.63271	0.000280455	0.000541814	chr12-101993373-101994625
56.0159	1.53441	0.422388	3.63271	0.000280464	0.000541828	chr12-52029430-52030398
1.38865	1.03887	0.28598	3.63266	0.000280516	0.000541925	chr1-79719810-79720749
20.0563	1.34038	0.368981	3.63265	0.000280529	0.000541947	chr13-99313219-99314169
1.40669	1.06932	0.294372	3.63256	0.000280626	0.000542132	chr21-18062033-18062937
1.61133	1.08934	0.299889	3.63247	0.000280718	0.000542307	chr14-36110285-36110893
1.46058	1.08217	0.297925	3.63237	0.000280831	0.000542522	chr4-175516569-175516812
27.6449	1.52394	0.41955	3.63233	0.000280875	0.000542605	chr5-147445823-147447012
1.84651	1.10319	0.303717	3.6323	0.000280903	0.000542656	chr7-111586614-111587547
1.52558	1.09384	0.301143	3.6323	0.000280905	0.000542656	chr8-77625800-77626350
1.4215	1.07865	0.29697	3.6322	0.000281014	0.000542865	chr11-29275601-29276423
77.8016	1.57306	0.433087	3.6322	0.000281017	0.000542867	chr1-40783391-40784314
10.7296	1.3846	0.381206	3.63216	0.000281061	0.000542951	chr5-155257590-155258661
14.8473	1.40547	0.386952	3.63215	0.000281065	0.000542954	chr7-21886181-21887173
1.97379	1.14575	0.315453	3.63206	0.000281166	0.000543147	chr1-161526129-161526849
5.70519	1.39412	0.383842	3.63202	0.000281209	0.000543227	chr10-93769629-93770706
71.6489	1.38807	0.382183	3.63197	0.000281269	0.00054334	chr9-120151912-120152858
10.229	1.28785	0.3546	3.63182	0.000281428	0.000543644	chr14-62103176-62104197
1.65908	1.09243	0.300798	3.63178	0.000281473	0.000543728	chr4-128805735-128806193
23.4339	1.45861	0.401626	3.63178	0.000281478	0.000543735	chr5-61701211-61702380
8.16754	1.38554	0.381505	3.63177	0.000281489	0.000543753	chr20-21016553-21018292
1.34855	1.06282	0.292651	3.63171	0.000281553	0.000543874	chr8-59830496-59831413
1.42125	1.07996	0.297374	3.63165	0.000281612	0.00054398	chr3-102615694-102616552
1.42125	1.07996	0.297374	3.63165	0.000281612	0.00054398	chr13-56098894-56099706
1.42125	1.07996	0.297374	3.63165	0.000281612	0.00054398	chr20-6394155-6394970
6.47589	1.39591	0.384384	3.63154	0.000281736	0.000544217	chrX-153375280-153376340
1.40636	1.06879	0.294314	3.63145	0.000281833	0.000544401	chr11-28497585-28498512
3.08805	1.17461	0.323458	3.63141	0.000281877	0.000544484	chr16-80318810-80319797
2.75229	1.30387	0.359056	3.63138	0.000281908	0.000544541	chr15-60625831-60626359
10.1879	1.44061	0.396711	3.63137	0.000281917	0.000544554	chrX-153632140-153633239
1.95928	1.09525	0.301613	3.63129	0.000282004	0.00054472	chr9-76744072-76745141
2.93365	1.15226	0.317316	3.63126	0.000282045	0.000544796	chr20-50933316-50934242
30.4233	1.49425	0.411499	3.63123	0.000282077	0.000544855	chr1-93979686-93980983
1.69511	1.11237	0.306336	3.63122	0.000282088	0.000544873	chr1-100899088-100900092
9.72807	1.44157	0.397002	3.63113	0.000282185	0.000545058	chr13-41973013-41974095
1.66285	1.11968	0.308357	3.63112	0.000282196	0.000545076	chr5-8935549-8936481
1.3488	1.06183	0.292431	3.63106	0.000282261	0.0005452	chr12-84948785-84949705
16.0728	1.3477	0.371161	3.63104	0.000282287	0.000545246	chrX-77046053-77047097
6.28327	1.46974	0.404785	3.63092	0.000282415	0.000545491	chr7-741288-742279
1.43872	1.08158	0.297883	3.63087	0.000282464	0.000545583	chr13-90419150-90420049
12.3328	1.27416	0.350939	3.63071	0.000282638	0.000545916	chr16-26768137-26769183
5.59328	1.42148	0.391523	3.63066	0.000282703	0.000546038	chr2-6810823-6812104
11.6874	1.37661	0.379165	3.63064	0.000282716	0.000546061	chr5-17132257-17133202
1.47306	1.09277	0.300987	3.63062	0.000282736	0.000546097	chr8-125365693-125366472
1.56058	1.06652	0.293767	3.63051	0.000282862	0.000546337	chr5-25870343-25871237
16.1348	1.60929	0.443286	3.63037	0.000283018	0.000546635	chr12-52183213-52184410
1.49905	1.07752	0.29681	3.63032	0.000283068	0.000546728	chr4-24570277-24571137
1.45712	1.08324	0.298388	3.63029	0.000283101	0.000546791	chr14-24534919-24535758
7.27718	1.43572	0.395484	3.63027	0.00028312	0.000546824	chr5-172798255-172799242
25.5947	1.51098	0.416223	3.63021	0.000283191	0.000546958	chr22-44946732-44947825
3.81296	1.21397	0.334409	3.63019	0.000283211	0.000546994	chr5-62271135-62272076
1.61452	1.11436	0.306973	3.63014	0.000283266	0.000547098	chr2-159930981-159931695
1.45418	1.09469	0.301557	3.63014	0.000283271	0.000547104	chr5-92576197-92577099
15.5555	1.42414	0.39231	3.63014	0.000283273	0.000547105	chr13-75402544-75403535
1.54634	1.06151	0.292424	3.63003	0.000283385	0.000547319	chr1-190265014-190265912
16.21	1.35769	0.374019	3.63001	0.000283414	0.000547371	chr10-97857753-97858776
28.5855	1.37896	0.379886	3.62994	0.00028349	0.000547515	chr6-136103521-136104616
3.41846	1.26118	0.347447	3.62985	0.000283588	0.000547703	chr2-40759833-40760743
68.3021	1.41044	0.388591	3.62963	0.000283828	0.000548162	chr15-92322587-92323601
1.56226	1.0912	0.300645	3.62952	0.000283953	0.000548402	chr17-19009299-19009987
1.82324	1.0782	0.297067	3.6295	0.000283973	0.000548438	chr3-159519714-159520683
27.9121	1.39285	0.383767	3.62943	0.000284048	0.000548579	chr3-141427404-141428622
12.4661	1.45574	0.401104	3.62932	0.000284167	0.000548806	chr1-227359485-227360532
7.41937	1.47726	0.407047	3.62923	0.000284273	0.000549008	chr15-40407231-40408171
1.49191	1.08671	0.299432	3.62922	0.000284275	0.000549009	chr11-78804930-78805679
1.45634	1.08732	0.299603	3.62919	0.000284312	0.000549077	chr3-106984339-106985276
1.42373	1.04216	0.287163	3.62916	0.000284341	0.000549131	chr9-16467809-16468741
2.94702	1.30396	0.359306	3.6291	0.000284406	0.000549254	chr7-36535715-36536602
1.53514	1.09302	0.301182	3.62909	0.000284423	0.000549283	chr18-29395032-29395897
11.6135	1.32362	0.364731	3.62903	0.000284487	0.000549403	chr9-110555760-110556760
2.06658	1.22605	0.337846	3.62902	0.0002845	0.000549426	chr16-28331246-28332073
1.42122	1.05238	0.289991	3.629	0.000284517	0.000549456	chr4-90941695-90942626
9.0426	1.49156	0.411013	3.62899	0.000284531	0.000549481	chr3-186254349-186255313
5.65416	1.40035	0.38588	3.62898	0.000284538	0.000549491	chr3-119588866-119589890
23.6241	1.35737	0.374038	3.62896	0.000284569	0.000549548	chr2-163469239-163470375
1.40478	1.07287	0.295651	3.62884	0.000284697	0.00054979	chr11-25848494-25849381
1.40478	1.07287	0.295651	3.62884	0.000284697	0.00054979	chr13-91220168-91220943
2.8715	1.25303	0.345314	3.62866	0.000284897	0.000550173	chr3-28919755-28920666
1.44773	1.0722	0.295486	3.62861	0.000284953	0.000550278	chr11-30967504-30968405
15.9689	1.29682	0.357396	3.62854	0.000285032	0.000550428	chr22-42800803-42802173
3.37	1.27007	0.350028	3.62848	0.000285099	0.000550553	chr2-189526814-189527781
4.25895	1.28217	0.353367	3.62843	0.000285145	0.000550639	chr20-11554544-11555537
1.52322	1.10027	0.303254	3.62823	0.000285372	0.000551075	chr7-111962518-111963404
1.44594	1.07613	0.296603	3.62818	0.000285422	0.000551169	chr4-158758912-158759840
14.3423	1.41735	0.390657	3.62812	0.000285496	0.000551309	chr7-35354903-35355947
1.46566	1.04693	0.288562	3.62812	0.000285498	0.00055131	chr1-239644584-239645506
1.44055	1.07655	0.296728	3.62806	0.000285558	0.000551423	chr8-72276035-72276905
1.79121	1.12695	0.310622	3.62803	0.000285587	0.000551476	chr12-110700687-110701487
1.40453	1.07401	0.296035	3.62799	0.000285641	0.000551575	chr1-157629741-157630635
1.40453	1.07401	0.296035	3.62799	0.000285641	0.000551575	chr6-50686197-50687110
31.6474	1.42427	0.392581	3.62798	0.000285651	0.000551591	chr3-113600335-113601353
2.20552	1.1557	0.318554	3.62797	0.000285658	0.000551602	chr4-579325-580264
1.5133	1.06588	0.293807	3.62783	0.00028581	0.000551893	chr6-144109813-144110661
3.97479	1.28862	0.355208	3.62779	0.000285852	0.000551971	chr14-39025611-39026575
1.66884	1.10247	0.303897	3.62777	0.000285878	0.000552018	chr7-22348720-22349643
1.40503	1.07174	0.295428	3.62774	0.000285909	0.000552067	chr4-90718783-90719642
1.40503	1.07174	0.295428	3.62774	0.000285909	0.000552067	chr5-105622776-105623578
1.40503	1.07174	0.295428	3.62774	0.000285909	0.000552067	chr7-123740438-123741376
1.40503	1.07174	0.295428	3.62774	0.000285909	0.000552067	chr13-83439182-83440078
16.7118	1.54006	0.424525	3.62772	0.00028594	0.000552124	chr8-142462226-142463144
3.2034	1.27263	0.350809	3.62771	0.000285949	0.000552139	chrX-130826080-130826999
210.317	1.43587	0.395808	3.62769	0.000285968	0.000552171	chr22-44658238-44659904
62.3226	1.51427	0.417421	3.62768	0.000285984	0.0005522	chr20-62602428-62604235
2.06967	1.1458	0.315857	3.62759	0.000286076	0.000552375	chr7-84783461-84784485
1.36687	1.06257	0.29292	3.62753	0.00028615	0.000552515	chr1-189021568-189022426
1.42122	1.04633	0.288452	3.6274	0.000286289	0.000552779	chr1-103366270-103367367
13.0492	1.62654	0.448417	3.62729	0.000286409	0.000553008	chr19-18633074-18633995
1.3483	1.06354	0.293207	3.62726	0.00028645	0.000553083	chr4-117189717-117190624
1.3483	1.06354	0.293207	3.62726	0.00028645	0.000553083	chr6-61918262-61919090
61.3378	1.4038	0.387015	3.62725	0.000286453	0.000553085	chr2-37625182-37626864
85.9186	1.47466	0.406553	3.62723	0.000286473	0.000553121	chr1-67645662-67647655
1.42128	1.08093	0.29801	3.62716	0.000286552	0.000553271	chr2-68587684-68588520
1.52624	1.06933	0.294819	3.62706	0.000286669	0.000553493	chr12-64436073-64436905
1.72692	1.14264	0.315035	3.62703	0.0002867	0.000553551	chr3-126068811-126069659
1.64238	1.09801	0.302729	3.62703	0.000286705	0.000553558	chr12-72655133-72655628
1.53058	1.07763	0.297111	3.62701	0.000286722	0.000553586	chr13-87031289-87032246
53.2251	1.49548	0.412323	3.62697	0.000286763	0.000553663	chr2-232487322-232488412
1.71615	1.14982	0.317029	3.62685	0.000286903	0.000553931	chr11-47267827-47268664
23.0121	1.41096	0.389037	3.62679	0.000286967	0.00055405	chr7-26515098-26516082
5.9875	1.36438	0.376196	3.62678	0.000286979	0.000554072	chr20-41154237-41155134
1.44001	1.07761	0.297126	3.62678	0.000286983	0.000554077	chr2-51805026-51805871
15.2785	1.49874	0.413252	3.62671	0.000287061	0.000554224	chr8-141137566-141138595
12.6218	1.33355	0.367711	3.62662	0.000287155	0.000554402	chr6-145044035-145046241
1.57927	1.06645	0.294065	3.6266	0.000287182	0.000554452	chr18-40187031-40187939
1.61453	1.11328	0.307001	3.6263	0.000287506	0.000555075	chr9-11334716-11335662
1.65553	1.1087	0.305761	3.62604	0.000287801	0.00055564	chr9-135821417-135822144
96.1208	1.60107	0.44155	3.62603	0.000287814	0.000555663	chr15-68579199-68580015
47.7827	1.48414	0.409308	3.62599	0.000287857	0.000555744	chr17-1196660-1198569
2.33327	1.20577	0.332546	3.62589	0.000287967	0.000555954	chr6-42025101-42026015
5.28691	1.34178	0.370057	3.62589	0.000287971	0.000555957	chr1-227443950-227444844
1.55811	1.05732	0.291609	3.62583	0.000288037	0.000556083	chr5-67751880-67752726
1.38939	1.06386	0.293411	3.62583	0.000288039	0.000556083	chr2-123922949-123923853
1.42759	1.04655	0.288641	3.62577	0.000288102	0.000556203	chr4-178742393-178743354
14.5402	1.45265	0.400647	3.62577	0.000288105	0.000556204	chr8-23706428-23707737
2.0466	1.1648	0.321259	3.62574	0.000288141	0.000556271	chr9-109353940-109354753
3.386	1.19269	0.328952	3.62572	0.000288158	0.000556302	chr3-9876756-9877584
4.88837	1.49375	0.411989	3.62571	0.000288169	0.00055632	chr6-111121395-111122579
1.65388	1.10939	0.305983	3.62565	0.000288238	0.00055645	chr3-42213125-42213744
18.3076	1.4206	0.391836	3.62551	0.000288397	0.000556754	chr7-132034593-132036416
1.38799	1.07048	0.295293	3.62514	0.000288808	0.000557545	chr8-111847085-111847863
3.99354	1.21982	0.336496	3.62505	0.000288906	0.000557731	chr2-74522318-74523278
29.1973	1.45812	0.402235	3.62504	0.00028892	0.000557754	chr10-78375635-78376883
1.42901	1.07284	0.295957	3.625	0.000288961	0.000557832	chr2-4296092-4297053
9.34661	1.4718	0.406015	3.62499	0.000288978	0.00055786	chr1-70727436-70728519
4.76271	1.36341	0.376114	3.62498	0.000288984	0.000557869	chr1-212490583-212492093
1.35631	1.06299	0.29324	3.62497	0.000288993	0.000557882	chr8-135242391-135243226
1.35631	1.06299	0.29324	3.62497	0.000288993	0.000557882	chr20-28608712-28609530
39.737	1.3879	0.382875	3.62494	0.00028903	0.00055795	chr5-87787516-87788836
2.51239	1.14146	0.314891	3.62493	0.000289036	0.000557959	chr16-10594275-10595216
1.48125	1.08048	0.298074	3.62487	0.000289104	0.000558087	chr1-178496457-178497001
84.712	1.54345	0.425799	3.62484	0.000289142	0.000558158	chr12-10721655-10722640
1.32709	1.06034	0.292525	3.6248	0.000289183	0.000558234	chr13-84007044-84007860
1.4477	1.07958	0.297854	3.62453	0.000289483	0.00055881	chr3-132845979-132846397
5.31493	1.23881	0.341787	3.62451	0.00028951	0.000558858	chr10-71734078-71734966
1.92491	1.14835	0.316837	3.62441	0.000289617	0.000559062	chrX-40622554-40623207
1.61076	1.10358	0.304486	3.62441	0.00028962	0.000559066	chr4-148506999-148507887
1.90388	1.11399	0.307361	3.62438	0.00028966	0.00055914	chr2-104401671-104402693
1.67842	1.10637	0.30526	3.62434	0.000289696	0.000559206	chr4-143140806-143141240
2.05228	1.15764	0.319408	3.62432	0.000289718	0.000559243	chr8-70153995-70154837
8.177	1.42868	0.394192	3.62433	0.000289717	0.000559243	chr19-2384789-2385760
22.4357	1.56837	0.432735	3.62432	0.00028972	0.000559243	chr9-123863999-123865911
2.49206	1.23591	0.341013	3.62423	0.000289823	0.000559439	chr11-122780318-122781033
1.46187	1.0838	0.299045	3.6242	0.000289856	0.000559501	chr11-104340950-104341895
1.68776	1.11883	0.30871	3.6242	0.000289861	0.000559508	chr8-103868953-103869811
1.48445	1.05743	0.291781	3.62404	0.000290037	0.000559843	chr4-135021823-135022692
1.94642	1.15438	0.318547	3.62389	0.000290204	0.000560164	chr14-32130103-32130991
15.9194	1.48976	0.411097	3.62386	0.000290237	0.000560225	chr11-120343219-120344995
38.7301	1.31701	0.363431	3.62383	0.000290272	0.000560288	chr17-77436949-77438200
4.73651	1.4161	0.390779	3.62378	0.00029033	0.000560397	chr13-45687578-45688585
3.56645	1.38056	0.380995	3.62357	0.000290567	0.000560852	chr10-84601368-84602143
4.01939	1.23215	0.34005	3.62344	0.000290715	0.000561136	chr6-87933233-87934266
1.41225	1.06647	0.294327	3.62343	0.000290723	0.000561148	chr4-45089815-45090710
1.38997	1.06338	0.293479	3.62337	0.000290795	0.000561283	chr2-14981726-14982472
1.60434	1.07698	0.297232	3.62335	0.000290814	0.000561317	chr6-126229888-126230429
3.16645	1.22202	0.337271	3.62327	0.000290903	0.000561486	chr7-85170683-85171721
4.56738	1.28653	0.35508	3.62321	0.000290967	0.000561607	chr5-36723601-36724299
1.38806	1.06685	0.294449	3.6232	0.000290985	0.000561635	chr4-162620972-162621878
1.66499	1.12763	0.311226	3.6232	0.000290985	0.000561635	chr5-79253485-79254431
1.40457	1.07483	0.296653	3.62318	0.000290999	0.00056166	chr12-103093294-103094223
1.6292	1.09824	0.303133	3.62297	0.000291241	0.000562124	chr15-101317916-101318484
1.37296	1.061	0.292859	3.62292	0.000291295	0.000562224	chr5-44719581-44720522
1.56909	1.10051	0.303764	3.6229	0.000291323	0.000562274	chr3-108633965-108634827
7.90865	1.40671	0.388284	3.6229	0.000291323	0.000562274	chr6-125350271-125351514
1.92518	1.17325	0.323845	3.62289	0.000291331	0.000562286	chr8-23146868-23147796
1.54732	1.05481	0.29116	3.6228	0.000291426	0.000562465	chr5-55105039-55105946
1.38781	1.06789	0.294774	3.62275	0.000291489	0.000562578	chr4-12210206-12211079
1.38781	1.06789	0.294774	3.62275	0.000291489	0.000562578	chr4-33492877-33493757
1.38781	1.06789	0.294774	3.62275	0.000291489	0.000562578	chr6-67358366-67359172
4.35847	1.33524	0.36858	3.62265	0.000291596	0.000562782	chr18-59352836-59353774
1.64524	1.09826	0.303183	3.62242	0.000291857	0.000563283	chr4-47234046-47235764
1.40605	1.04336	0.288035	3.62233	0.000291956	0.000563471	chr6-84533564-84534868
10.5784	1.38811	0.383209	3.62232	0.000291969	0.000563494	chr14-89750182-89752127
3.0555	1.12604	0.310862	3.62232	0.000291974	0.000563501	chr11-33079767-33080699
1.46912	1.05443	0.291099	3.62224	0.000292057	0.000563658	chr5-107102879-107103538
1.46136	1.0868	0.300038	3.62221	0.000292099	0.000563735	chr5-19863070-19863797
1.53338	1.10107	0.303998	3.62198	0.000292353	0.000564223	chr10-10373307-10373785
6.42828	1.4636	0.404098	3.62191	0.000292441	0.000564391	chr10-129759448-129760679
4.32134	1.25506	0.346522	3.62189	0.000292464	0.000564431	chr19-34408834-34410454
1.86039	1.12162	0.309683	3.62183	0.000292529	0.000564553	chr1-92529985-92530901
1.42074	1.08227	0.298823	3.62176	0.000292606	0.000564699	chr11-109480200-109481132
5.12659	1.34363	0.370995	3.6217	0.000292671	0.000564822	chr3-41265615-41266671
1.42385	1.0688	0.295118	3.62159	0.0002928	0.000565068	chr6-84471299-84472083
21.6165	1.62319	0.448199	3.62158	0.000292804	0.000565072	chr11-64339963-64341064
1.74417	1.14759	0.31688	3.62154	0.000292849	0.000565157	chr2-36372980-36373885
39.1605	1.46749	0.405218	3.62148	0.000292919	0.000565288	chr10-78510276-78511230
60.9261	1.45002	0.400393	3.62148	0.000292926	0.000565299	chr9-114034345-114035634
1.38831	1.06579	0.2943	3.62145	0.000292958	0.000565354	chr1-80889168-80889961
1.38831	1.06579	0.2943	3.62145	0.000292958	0.000565354	chr21-24918706-24919579
1.39412	1.03573	0.286001	3.62141	0.000292998	0.000565429	chr18-75414936-75415693
1.60133	1.11457	0.307777	3.62135	0.000293065	0.000565555	chr6-85619655-85620138
2.02463	1.11663	0.308349	3.62131	0.00029312	0.000565658	chr11-30712288-30713519
8.83709	1.40947	0.389232	3.62115	0.000293293	0.00056599	chr16-3745614-3746782
1.68717	1.11589	0.308163	3.6211	0.000293352	0.000566099	chr15-72748722-72749578
4.18712	1.23462	0.340953	3.62108	0.000293371	0.000566135	chr10-113519482-113520470
4.92532	1.27105	0.351024	3.62097	0.000293498	0.000566376	chr6-46264469-46265971
1.52489	1.0715	0.295931	3.62077	0.000293727	0.000566816	chr3-145564290-145565168
16.2405	1.55848	0.430432	3.62074	0.000293765	0.000566885	chr16-67941825-67942787
2.08568	1.14779	0.317014	3.62062	0.0002939	0.000567144	chr4-22588518-22589282
1.51702	1.09289	0.301854	3.62059	0.000293935	0.000567207	chr3-77472927-77473514
39.0542	1.42015	0.392251	3.6205	0.000294034	0.000567396	chr17-9842051-9843072
1.8025	1.11569	0.308163	3.62047	0.000294068	0.000567459	chr14-72237539-72238107
1.55585	1.08321	0.299192	3.62045	0.000294088	0.000567494	chr7-102689435-102690341
16.3768	1.37292	0.379213	3.62044	0.000294099	0.000567513	chr1-171785499-171786461
3.98755	1.34704	0.372067	3.62043	0.000294118	0.000567545	chr10-95785799-95786737
68.3624	1.51566	0.418656	3.62029	0.000294273	0.000567842	chr16-49620001-49621781
1.46273	1.08301	0.299162	3.62013	0.000294453	0.000568186	chr9-42936696-42937608
4.13037	1.32096	0.364897	3.62008	0.000294506	0.000568286	chr1-232571487-232572464
1.42818	1.07409	0.296703	3.62008	0.000294515	0.0005683	chr4-131233846-131234732
1.64528	1.09908	0.303609	3.62005	0.000294542	0.000568349	chr7-43442107-43442973
3.66275	1.19457	0.329992	3.62001	0.000294595	0.000568449	chr4-153746538-153748124
1.51142	1.07772	0.29772	3.61991	0.000294701	0.00056865	chr3-52703979-52704837
2.48455	1.17764	0.32533	3.61984	0.000294783	0.000568805	chr20-13164419-13165319
1.94063	1.15197	0.318255	3.61965	0.000294997	0.000569214	chr3-105565707-105566523
14.3447	1.53513	0.424109	3.61965	0.000294998	0.000569214	chr15-41943365-41944895
6.52228	1.43873	0.397489	3.61956	0.000295107	0.000569421	chr7-40551577-40552826
6.01759	1.31357	0.362913	3.61953	0.00029514	0.00056948	chr1-48659574-48660620
29.4981	1.39044	0.38415	3.61953	0.00029514	0.00056948	chr19-3041399-3042748
1.448	1.07414	0.296765	3.61949	0.000295187	0.000569564	chr4-120747234-120748023
1.448	1.07414	0.296765	3.61949	0.000295187	0.000569564	chr10-10875452-10875999
1.63021	1.09255	0.301854	3.61946	0.000295219	0.000569623	chr12-66700551-66701192
19.5034	1.53938	0.425331	3.61926	0.000295449	0.000570063	chr15-43240704-43241774
1.45226	1.06962	0.295541	3.61921	0.0002955	0.000570158	chr12-51677020-51677740
1.40688	1.06427	0.294064	3.61919	0.000295527	0.000570208	chr3-164854100-164854963
25.1938	1.3892	0.383848	3.61914	0.00029558	0.000570307	chr8-84272852-84273791
7.96306	1.36397	0.376878	3.61912	0.000295604	0.00057035	chr1-42807008-42808001
4.47904	1.21223	0.334951	3.61912	0.00029561	0.00057036	chr18-10027027-10027939
4.10501	1.32628	0.366469	3.61908	0.000295652	0.000570437	chr5-138843317-138844256
3.7608	1.20644	0.33336	3.61905	0.000295688	0.000570503	chr11-69078415-69079370
54.7463	1.87097	0.516991	3.61895	0.000295796	0.000570709	chr16-3020971-3022029
6.44059	1.34989	0.373009	3.61892	0.000295831	0.000570774	chr5-6843322-6844370
17.3045	1.47322	0.407094	3.61888	0.000295885	0.000570875	chr1-180842498-180843333
13.7785	1.29352	0.357438	3.61887	0.000295897	0.000570894	chr11-11471722-11472659
1.64876	1.09412	0.302338	3.61886	0.000295908	0.000570913	chr14-25734719-25735488
1.87387	1.17604	0.324977	3.61884	0.000295927	0.000570947	chr4-103018389-103019084
6.89943	1.26781	0.350339	3.61882	0.000295955	0.000570998	chr7-103149004-103149992
1.4969	1.08787	0.300617	3.61878	0.00029599	0.000571063	chr8-79430628-79431488
1.68587	1.11291	0.307554	3.61858	0.000296218	0.0005715	chr18-40619292-40620216
1.64659	1.10253	0.304688	3.61855	0.00029626	0.000571578	chr12-101336276-101337106
6.69305	1.40279	0.387669	3.61853	0.000296281	0.000571616	chr1-211286893-211288290
8.86375	1.46373	0.404509	3.61852	0.000296288	0.000571626	chr1-12150185-12151162
2.11358	1.10766	0.30611	3.6185	0.000296311	0.000571667	chr2-131410796-131411594
91.7246	1.47445	0.407481	3.61846	0.000296365	0.000571768	chrX-153381761-153382733
16.6109	1.41749	0.391743	3.61841	0.000296419	0.00057187	chr10-114696896-114697876
4.06893	1.21622	0.336126	3.61835	0.000296488	0.000571999	chr7-117840113-117840934
2.4262	1.16988	0.323324	3.61829	0.000296551	0.000572117	chr5-3163449-3164498
6.00205	1.357	0.375043	3.61824	0.000296611	0.00057223	chr19-38193171-38194177
1.79958	1.13235	0.312979	3.61796	0.000296934	0.000572851	chr20-18899485-18900438
20.262	1.34508	0.371797	3.61779	0.000297133	0.000573231	chr5-142279726-142280868
23.282	1.33252	0.368327	3.61778	0.000297146	0.000573255	chr11-44608585-44609537
1.37127	1.06402	0.294115	3.6177	0.000297238	0.000573429	chr9-29931776-29932643
1.37192	1.06031	0.293104	3.61751	0.000297446	0.000573827	chr21-14349953-14350897
1.55037	1.10447	0.305315	3.61747	0.000297495	0.000573918	chr2-207865-208685
29.6839	1.47873	0.408782	3.6174	0.000297581	0.000574081	chr2-231545090-231546180
1.42876	1.07356	0.29678	3.61736	0.000297622	0.000574158	chr5-100216255-100217136
1.63411	1.09889	0.303784	3.61734	0.000297644	0.000574197	chr19-1569517-1570314
1.73324	1.13334	0.313308	3.61733	0.000297661	0.000574227	chr17-27238082-27238478
1.40403	1.07599	0.297457	3.6173	0.000297693	0.000574283	chr8-74566520-74567296
1.40403	1.07599	0.297457	3.6173	0.000297693	0.000574283	chr18-40842953-40843911
38.7476	1.49967	0.414596	3.61718	0.000297829	0.000574541	chr3-129576735-129578506
16.6473	1.4736	0.407396	3.61711	0.000297907	0.00057469	chr18-10250282-10251543
6.17359	1.38854	0.383884	3.61709	0.000297933	0.000574736	chr3-115838444-115839568
1.73334	1.12808	0.311878	3.61706	0.000297965	0.000574795	chr7-123679606-123680494
1.49477	1.09339	0.302291	3.61701	0.000298024	0.000574907	chr6-73877826-73878708
1.49209	1.06876	0.295482	3.617	0.000298032	0.000574918	chr4-21328117-21329095
2.55675	1.21334	0.335457	3.61699	0.000298045	0.00057494	chr5-120641563-120642164
1.56047	1.10444	0.305356	3.61689	0.000298164	0.000575167	chr3-87396435-87397313
8.4153	1.55248	0.429231	3.61688	0.000298171	0.000575178	chr3-13577189-13578174
1.52763	1.10494	0.305495	3.61688	0.000298173	0.000575178	chr2-122042246-122043051
1.52964	1.07394	0.296934	3.61676	0.000298317	0.000575453	chr12-80496805-80497706
1.96922	1.19752	0.331106	3.61674	0.000298337	0.000575489	chr8-122925589-122926421
1.43912	1.04339	0.288494	3.6167	0.000298386	0.000575579	chr3-155185164-155186082
1.41146	1.06833	0.29539	3.61669	0.000298394	0.000575593	chr11-79846572-79847461
3.30292	1.36678	0.377912	3.61666	0.000298427	0.000575651	chr1-16512260-16513079
3.25524	1.19132	0.329397	3.61666	0.000298427	0.000575651	chr2-215745859-215747038
1.53361	1.05075	0.290539	3.61656	0.000298542	0.000575868	chr1-227028241-227029105
30.3706	1.32055	0.36514	3.61655	0.000298556	0.000575892	chr3-14539617-14540755
1.49852	1.05843	0.292668	3.6165	0.000298614	0.000576002	chr4-18137684-18138670
16.7951	1.35088	0.373534	3.61649	0.000298624	0.000576018	chr1-41655607-41656568
30.2804	1.30936	0.362056	3.61646	0.000298659	0.000576083	chr2-212294532-212295463
8.34699	1.50349	0.415742	3.61641	0.00029872	0.000576198	chr4-153498049-153499174
1.60013	1.08239	0.299302	3.61637	0.000298761	0.000576272	chr8-112679030-112679651
1.60667	1.09895	0.303887	3.61633	0.00029881	0.000576365	chr6-52780399-52781165
1.43061	1.07258	0.296622	3.61598	0.000299211	0.000577136	chr3-130995529-130995987
4.53608	1.16398	0.321902	3.61596	0.000299235	0.000577179	chr17-19061760-19062644
1.57999	1.11006	0.306992	3.61592	0.00029928	0.000577263	chr9-87343693-87344203
6.10777	1.29943	0.35937	3.61585	0.000299367	0.000577427	chr2-207263970-207264921
1.65222	1.09619	0.303167	3.61581	0.000299415	0.000577517	chr12-88047215-88048191
1.44653	1.06471	0.294468	3.6157	0.00029954	0.000577754	chr3-107584514-107585363
1.48154	1.07776	0.298079	3.61569	0.000299548	0.000577768	chr17-40424746-40425249
6.1311	1.30214	0.360146	3.6156	0.000299656	0.000577972	chr12-82795631-82796718
10.058	1.52677	0.422274	3.61559	0.000299668	0.000577993	chr20-20454782-20455688
5.01721	1.41684	0.391871	3.61557	0.000299682	0.000578017	chr10-93383413-93384494
2.43998	1.25384	0.346791	3.61554	0.000299717	0.00057808	chr13-102825534-102826416
1.47849	1.07446	0.297184	3.61549	0.000299785	0.000578208	chr8-85387588-85388035
7.02328	1.49031	0.412203	3.61548	0.000299788	0.000578213	chr20-20004872-20005921
13.9645	1.38053	0.381843	3.61544	0.000299837	0.000578303	chr3-64082709-64083868
9.79857	1.24881	0.345415	3.6154	0.000299878	0.00057838	chr2-111356469-111357428
21.9805	1.4364	0.397311	3.61531	0.000299985	0.000578584	chr14-68658880-68659955
2.23032	1.21214	0.335285	3.61527	0.000300035	0.000578677	chr11-46253243-46253925
15.7726	1.37662	0.380786	3.61521	0.000300108	0.000578813	chr7-89925830-89927457
9.66073	1.31728	0.364387	3.61506	0.000300283	0.000579148	chr10-112852030-112853057
9.11667	1.32772	0.367283	3.61498	0.000300371	0.000579315	chr5-141770800-141771889
14.3909	1.35355	0.374432	3.61494	0.000300422	0.00057941	chr20-60036397-60037673
2.00933	1.1564	0.319897	3.61491	0.00030045	0.000579461	chr3-14905736-14906667
8.42025	1.36539	0.377711	3.6149	0.000300459	0.000579476	chr19-11019212-11020368
3.32249	1.18055	0.326582	3.61486	0.000300511	0.000579572	chr4-78736086-78737118
1.74749	1.08596	0.300417	3.61483	0.000300546	0.000579637	chr5-93213029-93213837
1.51884	1.08171	0.299256	3.61465	0.000300754	0.000580036	chr20-14917853-14918563
1.42918	1.06961	0.295929	3.61443	0.000301009	0.000580524	chr13-54561467-54562269
1.37109	1.06143	0.293673	3.61434	0.000301112	0.000580711	chr4-107877743-107878644
1.37109	1.06143	0.293673	3.61434	0.000301112	0.000580711	chr13-60205050-60205795
1.37109	1.06143	0.293673	3.61434	0.000301112	0.000580711	chr18-67314217-67315164
1.37109	1.06143	0.293673	3.61434	0.000301112	0.000580711	chr20-30175504-30176429
1.51199	1.09505	0.302979	3.61427	0.000301199	0.000580876	chr11-104296329-104297237
5.54811	1.33583	0.369603	3.61423	0.000301236	0.000580945	chr9-27457184-27458133
1.57558	1.11013	0.307155	3.61423	0.000301244	0.000580956	chr5-89255280-89256187
11.9177	1.41482	0.391466	3.61416	0.000301322	0.000581103	chr1-222265482-222267180
1.4077	1.06517	0.294722	3.61414	0.000301345	0.000581146	chr4-20985549-20986459
1.39982	1.06201	0.29385	3.61412	0.000301372	0.000581194	chr2-190831785-190832185
4.83832	1.28854	0.356539	3.61403	0.000301479	0.000581397	chr5-124948090-124949122
71.9366	1.57776	0.43657	3.614	0.000301514	0.000581461	chr17-74840040-74841934
4.69273	1.36377	0.377364	3.61393	0.000301585	0.000581596	chr1-235871499-235872899
1.41132	1.06681	0.295194	3.61393	0.000301594	0.000581611	chr21-30205010-30205835
17.6281	1.60396	0.443828	3.61392	0.000301599	0.000581616	chr12-123070778-123072150
2.3497	1.21024	0.334894	3.61379	0.000301757	0.000581919	chr9-87709453-87710372
1.64655	1.12484	0.311264	3.61377	0.000301778	0.000581956	chr4-161901241-161902186
14.6341	1.52405	0.421741	3.6137	0.000301859	0.000582108	chr4-145484028-145485633
3.95674	1.30267	0.36048	3.61369	0.000301864	0.000582116	chr6-137289170-137290146
1.43199	1.06484	0.294673	3.61362	0.000301954	0.000582286	chr5-41780606-41781473
29.8133	1.46904	0.406532	3.61359	0.000301982	0.000582336	chr13-79847714-79848733
10.7215	1.27075	0.351669	3.61347	0.000302124	0.000582608	chr8-38484118-38484960
1.4226	1.07395	0.297216	3.61337	0.000302245	0.000582837	chr6-102225401-102226135
1.56371	1.0788	0.298565	3.61329	0.000302336	0.00058301	chr7-9779133-9779731
15.8093	1.47101	0.407116	3.61324	0.000302391	0.000583112	chr1-3154939-3156034
31.7523	1.31374	0.363591	3.61323	0.000302402	0.000583132	chr2-172214933-172215991
1.68178	1.13237	0.313396	3.61321	0.000302432	0.000583186	chr6-122171255-122172042
4.26623	1.20089	0.332361	3.6132	0.000302446	0.00058321	chr10-17989168-17989951
1.62764	1.10252	0.305154	3.61299	0.000302689	0.000583675	chr7-141775347-141776231
3.5887	1.31123	0.362925	3.61296	0.000302722	0.000583737	chr8-103293416-103294516
12.4392	1.365	0.377825	3.61279	0.000302924	0.000584122	chr12-131264310-131265327
1.35523	1.05791	0.292826	3.61275	0.000302972	0.000584212	chr18-43365607-43366462
1.41791	1.03507	0.286512	3.61265	0.000303081	0.00058442	chr8-88554186-88555088
1.55581	1.0689	0.295877	3.61263	0.000303109	0.00058447	chr13-77399067-77400045
3.80885	1.31516	0.364047	3.61262	0.000303119	0.000584486	chr11-77448728-77449691
55.7165	1.38658	0.383823	3.61254	0.000303209	0.000584658	chr19-40623375-40624455
1.40372	1.06292	0.294236	3.61248	0.000303285	0.000584801	chr1-147083716-147084348
46.789	1.4867	0.411548	3.61246	0.000303305	0.000584837	chr7-2644253-2645810
1.91112	1.14168	0.316041	3.61243	0.000303344	0.000584908	chr13-48446372-48447085
52.532	1.48887	0.412166	3.61232	0.000303473	0.000585154	chr13-110136493-110137383
6.09155	1.3964	0.386571	3.61226	0.000303538	0.000585276	chr14-75496754-75497842
6.02402	1.3886	0.384416	3.61223	0.000303577	0.000585348	chr10-44557256-44558479
1.62213	1.10122	0.304862	3.61219	0.000303626	0.00058544	chr4-121429428-121430073
1.41664	1.03928	0.287717	3.61216	0.000303662	0.000585506	chr14-39325464-39326143
1.70756	1.14576	0.317197	3.61213	0.000303689	0.000585555	chr1-179807250-179808143
1.38731	1.06962	0.296119	3.61212	0.000303699	0.000585569	chr3-106552205-106553110
1.38731	1.06962	0.296119	3.61212	0.000303699	0.000585569	chr4-103778261-103779090
7.02634	1.42632	0.394882	3.61202	0.000303816	0.000585791	chr5-135386772-135387797
1.4905	1.06864	0.295864	3.61192	0.000303935	0.000586017	chr6-118416218-118416588
5.18741	1.24375	0.344345	3.61191	0.000303945	0.000586034	chr7-117827712-117828721
76.5616	1.4304	0.396023	3.6119	0.00030396	0.000586059	chr14-92603219-92604384
1.37167	1.06093	0.293742	3.61179	0.000304091	0.000586308	chr2-122338582-122339410
1.37084	1.06233	0.29413	3.61179	0.000304094	0.000586311	chr12-79167550-79168465
1.46133	1.08196	0.299576	3.61164	0.000304272	0.000586652	chr14-41891294-41892155
6.1816	1.29685	0.359082	3.61157	0.000304351	0.000586801	chr3-89395171-89396254
11.0222	1.3006	0.360127	3.6115	0.000304435	0.00058696	chr2-56185021-56185956
1.4689	1.0544	0.291958	3.61149	0.00030444	0.000586967	chr3-74575482-74576225
1.46159	1.08043	0.299168	3.61145	0.000304488	0.000587056	chr5-99284721-99285528
1.4678	1.05394	0.29184	3.61136	0.000304591	0.000587251	chr18-43805286-43806204
1.53171	1.07956	0.298942	3.61126	0.000304711	0.000587481	chr9-111426485-111427342
22.9399	1.42336	0.394146	3.61125	0.000304724	0.000587502	chr5-74366942-74368055
1.61413	1.08823	0.301363	3.61103	0.000304989	0.000588009	chr10-89833492-89834323
1.4219	1.06588	0.295178	3.61097	0.000305051	0.000588126	chr6-83425765-83426470
1.84149	1.14568	0.317279	3.61095	0.000305073	0.000588166	chr1-18289606-18290350
10.6936	1.48141	0.410256	3.61095	0.000305076	0.000588168	chr17-68498013-68499064
1.47856	1.08427	0.300274	3.61094	0.000305091	0.000588194	chr5-91555380-91556254
12.9846	1.45448	0.402805	3.61087	0.000305171	0.000588345	chr22-18973034-18973997
1.68196	1.09201	0.30243	3.61079	0.000305263	0.000588519	chr20-24052605-24053467
17.8578	1.33099	0.368625	3.61069	0.000305384	0.000588749	chr7-112175690-112176649
1.89308	1.15315	0.31937	3.61069	0.000305388	0.000588755	chr8-603911-604845
4.17939	1.33909	0.370872	3.61066	0.000305417	0.000588807	chr18-26457514-26458613
11.6811	1.43712	0.398026	3.61063	0.00030546	0.000588886	chr20-56750145-56751260
5.27981	1.37132	0.379804	3.61061	0.000305479	0.00058892	chr18-11932089-11933073
1.53082	1.06338	0.294516	3.61059	0.000305496	0.00058895	chr18-28228190-28229094
1.49911	1.08772	0.301264	3.61052	0.000305578	0.000589105	chr7-128776085-128776725
12.7401	1.48039	0.410036	3.6104	0.000305728	0.000589391	chr15-80838774-80839873
8.11232	1.38704	0.384185	3.61034	0.000305795	0.000589517	chr1-27966820-27968121
1.44007	1.05119	0.291161	3.61033	0.00030581	0.000589543	chr3-103740889-103741670
23.0441	1.41457	0.391831	3.61015	0.000306019	0.000589943	chr17-66806830-66808690
1.557	1.07728	0.298416	3.60999	0.000306209	0.000590306	chr12-101084560-101085062
1.51224	1.09312	0.302812	3.60989	0.000306321	0.000590519	chr5-30204336-30205253
3.30974	1.27988	0.354548	3.60988	0.000306338	0.000590549	chr6-151373941-151375312
1.83391	1.15376	0.319626	3.60971	0.000306535	0.000590925	chr13-110201160-110202032
1.62423	1.11792	0.309701	3.60969	0.000306568	0.000590986	chr9-92896885-92897761
1.82875	1.14288	0.316616	3.60966	0.0003066	0.000591044	chr2-165587121-165588030
1.46108	1.08345	0.300158	3.60961	0.000306658	0.000591153	chr5-103799283-103800145
4.36939	1.36385	0.377853	3.60946	0.000306833	0.000591488	chr16-23870416-23871509
1.60376	1.07098	0.29672	3.60941	0.000306895	0.000591603	chr5-89660465-89661393
1.32047	1.05416	0.29206	3.6094	0.000306902	0.000591613	chrX-80936486-80936807
4.83374	1.31188	0.363463	3.6094	0.000306912	0.00059163	chr11-105560002-105560958
12.6786	1.24579	0.34516	3.60932	0.000307	0.000591797	chr7-22302000-22303552
1.74018	1.12044	0.310434	3.60926	0.000307077	0.000591942	chr18-70180890-70181889
12.913	1.69399	0.469351	3.60923	0.000307112	0.000592007	chr5-141507315-141508416
1.58668	1.07288	0.297279	3.60899	0.000307394	0.000592547	chr2-192705684-192706603
1.92706	1.13995	0.315871	3.60892	0.000307478	0.000592707	chr6-144188581-144189601
1.74385	1.10064	0.304981	3.60889	0.000307515	0.000592775	chr7-124652930-124654008
1.41424	1.06603	0.295399	3.60877	0.000307651	0.000593034	chr10-122683595-122683999
45.7984	1.5954	0.442094	3.60875	0.000307681	0.000593088	chr22-29479612-29480521
1.78172	1.13277	0.313899	3.6087	0.000307735	0.000593188	chr4-128782977-128783587
26.3241	1.42079	0.393726	3.60857	0.000307885	0.000593476	chr5-61298565-61299934
1.52973	1.08989	0.302029	3.60855	0.000307916	0.000593531	chr15-27605552-27606464
1.53551	1.07349	0.297488	3.60854	0.000307929	0.000593553	chr7-108098102-108098590
13.0739	1.59856	0.442997	3.60851	0.000307961	0.000593612	chr6-167734891-167735934
4.06644	1.24266	0.344373	3.60847	0.000308003	0.000593691	chr10-93039453-93040401
1.4928	1.04835	0.290537	3.60831	0.000308196	0.000594058	chr20-24143894-24144819
2.78003	1.14935	0.318538	3.6082	0.000308326	0.000594307	chr8-70300997-70301966
12.2594	1.52867	0.423671	3.60815	0.000308392	0.00059443	chr6-47737097-47738115
68.7191	1.49164	0.41341	3.60814	0.000308399	0.000594441	chr10-79166045-79167162
1.49771	1.07366	0.297568	3.60811	0.000308433	0.000594503	chr18-35081226-35082128
4.20978	1.33409	0.369752	3.60806	0.000308498	0.000594626	chr3-183587096-183588007
8.10405	1.42855	0.395949	3.60792	0.000308661	0.000594937	chr10-78776-80183
10.7931	1.32233	0.366517	3.60784	0.000308757	0.00059512	chr7-129746784-129747799
1.39449	1.06321	0.294696	3.60783	0.000308768	0.000595137	chr7-123436634-123437505
11.3445	1.6527	0.458095	3.60777	0.000308841	0.000595274	chr2-113278408-113279447
1.60123	1.08722	0.30136	3.6077	0.000308922	0.000595428	chr6-4975145-4975805
17.4119	1.53299	0.424941	3.60753	0.000309127	0.00059582	chr2-205720119-205721081
1.57988	1.10289	0.305723	3.60748	0.00030919	0.000595938	chr8-65722579-65723098
1.46209	1.07756	0.298705	3.60743	0.000309243	0.000596037	chr10-10401274-10402210
1.49242	1.07651	0.298418	3.6074	0.000309281	0.000596106	chr17-30511446-30511907
6.11459	1.24753	0.345832	3.60733	0.000309362	0.000596261	chr3-148379541-148380455
1.45433	1.07061	0.296787	3.60732	0.00030937	0.000596273	chr3-89847104-89847733
6.71566	1.3633	0.377928	3.60729	0.000309414	0.000596354	chr2-204111629-204112615
4.34072	1.2662	0.351021	3.60718	0.000309545	0.000596603	chr5-56853387-56854398
2.01829	1.18368	0.328148	3.60714	0.000309589	0.000596685	chr22-50072794-50073297
2.02897	1.1681	0.323832	3.60712	0.00030961	0.000596723	chr13-99240588-99241571
21.9096	1.57355	0.436251	3.60699	0.00030977	0.000597028	chr4-984777-985692
29.9524	1.42357	0.394674	3.60696	0.000309809	0.0005971	chr17-48456941-48457889
10.3123	1.43273	0.397227	3.60682	0.00030997	0.000597408	chr8-143402218-143403075
1.7122	1.1032	0.305868	3.60679	0.000310011	0.000597482	chr8-34477811-34478695
2.35004	1.2416	0.344242	3.60678	0.000310025	0.000597506	chr9-119159111-119160010
2.02321	1.14932	0.31866	3.60671	0.000310107	0.000597661	chr12-25089871-25090510
1.65955	1.08623	0.301183	3.60655	0.000310293	0.000598016	chr14-19480945-19481800
2.033	1.16833	0.32395	3.60651	0.000310346	0.000598116	chr8-141287520-141288263
2.02627	1.12741	0.312608	3.60647	0.000310385	0.000598188	chr12-40863432-40864310
1.39478	1.06295	0.294734	3.60646	0.000310407	0.000598227	chr3-6869844-6870743
2.99901	1.22748	0.340358	3.60643	0.000310442	0.000598292	chr7-26328181-26329242
1.69937	1.12843	0.312902	3.60634	0.000310549	0.000598495	chr2-210230266-210231136
1.88027	1.17366	0.325445	3.60633	0.000310553	0.000598498	chr7-23258703-23259631
1.42844	1.0691	0.296463	3.60619	0.000310725	0.000598827	chr21-30699163-30700041
1.88324	1.14384	0.317196	3.6061	0.000310837	0.00059904	chr4-125369-126238
1.47747	1.08755	0.301601	3.60592	0.000311047	0.000599443	chr6-51147659-51148572
16.3127	1.49659	0.415046	3.60585	0.000311131	0.0005996	chr1-64863867-64864836
16.7438	1.39067	0.385672	3.60585	0.000311138	0.000599611	chr6-5672367-5673665
6.238	1.35457	0.375668	3.60576	0.000311238	0.000599801	chr1-121384436-121385365
1.61692	1.08473	0.300836	3.60573	0.000311272	0.000599863	chr3-89995957-89996819
1.65176	1.0958	0.303907	3.6057	0.000311316	0.000599945	chr5-94298836-94299828
1.86699	1.13939	0.316	3.60565	0.000311377	0.000600058	chr8-61743443-61743895
5.62738	1.32255	0.366803	3.60562	0.000311407	0.000600114	chr12-87197607-87198940
1.77462	1.0783	0.299062	3.60561	0.000311419	0.000600134	chr8-125258106-125258975
19.1472	1.33855	0.371245	3.60557	0.000311465	0.000600219	chr8-85200288-85201445
1.41096	1.07005	0.29678	3.60553	0.000311522	0.000600323	chr8-49442534-49443392
1.44491	1.07588	0.298399	3.60553	0.000311522	0.000600323	chr13-58597474-58598188
5.81222	1.34747	0.373726	3.6055	0.000311552	0.000600377	chr6-154162541-154163439
1.42761	1.07066	0.296954	3.60546	0.000311606	0.000600478	chr1-200217265-200218057
22.6143	1.51913	0.421346	3.60543	0.000311641	0.000600542	chr9-134485820-134486924
1.39565	1.05764	0.293348	3.6054	0.000311674	0.000600603	chr14-43073782-43074654
5.18657	1.26761	0.351588	3.60538	0.000311701	0.000600651	chr10-7557211-7558503
6.27109	1.32465	0.367414	3.60534	0.000311744	0.000600731	chr4-94354161-94355185
1.65068	1.10176	0.305592	3.60532	0.000311772	0.000600779	chr2-192476101-192477013
1.73241	1.12016	0.310697	3.60532	0.000311771	0.000600779	chr4-3100031-3100866
6.07631	1.37172	0.380474	3.6053	0.000311795	0.000600821	chr12-104760781-104762379
3.33615	1.24133	0.344323	3.60514	0.000311985	0.000601182	chr22-18951940-18952878
1.51023	1.0818	0.300073	3.60513	0.000311994	0.000601197	chr9-40883092-40883796
19.8923	1.63046	0.45227	3.60505	0.000312093	0.000601385	chr2-236169457-236170378
5.30654	1.40081	0.388572	3.60501	0.000312135	0.000601464	chr18-14912693-14913691
1.37059	1.06302	0.294877	3.60495	0.000312213	0.0006016	chr5-163687838-163688785
1.37059	1.06302	0.294877	3.60495	0.000312213	0.0006016	chr7-109018756-109019668
1.37059	1.06302	0.294877	3.60495	0.000312213	0.0006016	chr12-21971075-21971876
1.37059	1.06302	0.294877	3.60495	0.000312213	0.0006016	chr14-45842571-45843359
22.2899	1.48477	0.411877	3.6049	0.000312279	0.000601725	chr6-45741260-45742352
1.42736	1.07194	0.297358	3.60487	0.000312305	0.000601772	chr7-146812735-146813583
1.51214	1.06746	0.296129	3.60473	0.000312477	0.0006021	chr5-5834933-5835877
1.69401	1.08715	0.301592	3.6047	0.000312511	0.000602159	chr3-102101526-102102293
25.8123	1.59405	0.442213	3.6047	0.00031251	0.000602159	chr22-41347110-41348105
1.53841	1.07838	0.299161	3.6047	0.000312518	0.000602169	chr12-19509494-19510056
1.86673	1.15167	0.319493	3.60468	0.000312542	0.000602213	chr1-17822791-17823657
1.58509	1.06977	0.296773	3.60467	0.000312545	0.000602214	chr18-71238814-71239789
1.43116	1.06722	0.29607	3.60461	0.000312622	0.00060236	chr3-140193985-140194518
7.22914	1.26963	0.35224	3.60445	0.00031282	0.000602738	chr11-120912144-120913097
5.26816	1.38204	0.383431	3.6044	0.000312872	0.000602835	chr10-14025594-14026420
116.633	1.52557	0.423265	3.6043	0.000312999	0.000603078	chr14-104279019-104279950
1.41053	1.06881	0.296543	3.60423	0.000313082	0.000603235	chr2-108021573-108022500
5.81387	1.25194	0.347359	3.60418	0.000313138	0.00060334	chr15-76260600-76261933
13.5669	1.63262	0.452987	3.60412	0.000313212	0.000603478	chr17-2087325-2088550
1.42898	1.06769	0.296252	3.604	0.000313356	0.000603752	chr3-99569960-99570813
4.98666	1.27968	0.355083	3.6039	0.000313481	0.00060399	chr9-111983226-111984198
9.40392	1.36087	0.377617	3.60385	0.000313541	0.000604104	chr12-93419115-93420048
38.3454	1.3245	0.367528	3.60381	0.000313591	0.000604196	chr7-138873086-138874020
1.44727	1.04228	0.289218	3.60379	0.000313611	0.000604228	chr6-75421578-75421975
1.46083	1.08475	0.301001	3.60379	0.000313609	0.000604228	chr12-72433714-72434545
1.56636	1.08348	0.300658	3.6037	0.000313722	0.000604439	chr4-14583321-14584011
7.61349	1.47865	0.410323	3.60363	0.000313803	0.000604592	chr10-119784385-119785435
3.4216	1.22748	0.340624	3.60361	0.000313826	0.000604634	chr5-104579567-104580584
7.43254	1.33048	0.36921	3.60358	0.000313859	0.000604693	chr11-16043400-16044272
1.59399	1.08574	0.301295	3.60357	0.000313872	0.000604715	chr2-50407400-50407960
1.52004	1.05826	0.293672	3.60356	0.000313888	0.000604743	chr4-67362938-67363850
3.58884	1.21323	0.336677	3.60354	0.000313912	0.000604785	chr1-99793495-99794477
22.0394	1.48387	0.411782	3.60354	0.000313913	0.000604785	chr20-50870464-50871516
1.42765	1.07168	0.297399	3.6035	0.000313958	0.000604869	chr4-162515399-162516344
54.6564	1.30917	0.363312	3.60344	0.000314031	0.000605005	chr1-217856915-217857908
14.2061	1.57258	0.436411	3.60344	0.000314032	0.000605005	chr10-119406327-119407581
47.0789	1.41772	0.393439	3.6034	0.000314079	0.000605093	chr16-85729549-85730555
1.47984	1.07767	0.29907	3.60339	0.000314099	0.000605128	chr11-67592803-67593157
1.46076	1.08184	0.300233	3.60334	0.000314152	0.000605226	chr18-51645060-51645969
30.3201	1.38563	0.384542	3.60334	0.000314155	0.000605228	chr11-132231560-132232619
10.7853	1.575	0.437098	3.60332	0.000314183	0.000605281	chr12-113888639-113889594
7.83534	1.17088	0.324945	3.60331	0.000314191	0.000605292	chr17-32592794-32593768
1.68402	1.10118	0.305612	3.60319	0.000314341	0.000605575	chr10-18058474-18059108
4.75388	1.35718	0.376661	3.60319	0.00031434	0.000605575	chr17-30095436-30096349
1.65106	1.09359	0.303512	3.60313	0.000314406	0.000605697	chr8-71613661-71614504
8.9564	1.51976	0.421792	3.60311	0.000314435	0.000605749	chr13-51905018-51906044
65.4118	1.45314	0.403308	3.60306	0.000314499	0.000605869	chr11-48024248-48025291
1.30929	1.05446	0.292665	3.60297	0.000314602	0.000606065	chr9-17451665-17452518
8.23273	1.44232	0.400316	3.60296	0.000314613	0.000606084	chr10-11719857-11720821
1.54713	1.07152	0.297401	3.60294	0.000314633	0.000606119	chr5-155974310-155975211
5.84662	1.42409	0.395257	3.60294	0.000314636	0.000606121	chr3-143358810-143359887
1.44354	1.07922	0.299549	3.6028	0.000314804	0.000606439	chr3-165384030-165384881
1.44354	1.07922	0.299549	3.6028	0.000314804	0.000606439	chr7-144959407-144960202
1.49085	1.05213	0.292033	3.60277	0.00031485	0.000606523	chr18-7351770-7352658
12.3272	1.41232	0.39202	3.60267	0.000314965	0.000606742	chr10-114974421-114975712
8.5597	1.23815	0.343676	3.60266	0.000314983	0.000606773	chr16-6016214-6017153
1.44379	1.07766	0.299134	3.6026	0.000315054	0.000606906	chr4-102083122-102083934
1.46651	1.05178	0.291968	3.6024	0.000315295	0.000607369	chr4-179256797-179257609
8.39567	1.39395	0.386958	3.60233	0.000315373	0.000607516	chr7-70621834-70623419
11.9766	1.43229	0.397612	3.60222	0.000315514	0.000607783	chr13-78004616-78005640
1.5854	1.08057	0.299976	3.6022	0.000315532	0.000607814	chr6-163664286-163664884
1.78911	1.07589	0.298675	3.6022	0.000315539	0.000607825	chr18-50974191-50975029
11.009	1.24809	0.346481	3.60218	0.000315559	0.000607861	chr1-33843460-33844860
4.16203	1.3262	0.368168	3.60217	0.000315571	0.000607882	chr1-235841880-235842748
1.63533	1.09529	0.304065	3.60216	0.000315585	0.000607904	chr1-17004606-17005399
1.60981	1.0862	0.301545	3.60213	0.000315616	0.000607961	chr13-106052090-106053005
10.4827	1.43817	0.399263	3.60206	0.0003157	0.000608119	chr5-141622891-141623892
40.8822	1.48366	0.411892	3.60206	0.000315706	0.000608127	chr20-49344681-49345884
1.64621	1.10423	0.306556	3.60206	0.000315709	0.000608131	chr9-2797120-2798019
4.39632	1.30464	0.362206	3.60192	0.000315874	0.000608445	chr22-39995837-39997260
12.536	1.38197	0.383702	3.60167	0.00031618	0.000609032	chr9-114180804-114181857
7.24302	1.38176	0.383648	3.60165	0.000316204	0.000609075	chr5-102872978-102874055
4.41339	1.27694	0.354548	3.6016	0.000316266	0.00060919	chr5-31486439-31487299
1.56097	1.08937	0.302473	3.60156	0.000316316	0.000609283	chr6-99777993-99778678
4.5403	1.3168	0.365621	3.60154	0.000316338	0.000609323	chr2-53077159-53078142
1.95306	1.13419	0.314922	3.6015	0.000316387	0.000609414	chr6-152601476-152602391
4.49627	1.34042	0.372187	3.60148	0.000316416	0.000609467	chr9-20495898-20496822
9.97436	1.46647	0.407206	3.6013	0.00031663	0.000609876	chr3-119257289-119258430
26.677	1.50153	0.416941	3.6013	0.000316634	0.000609881	chr7-5690587-5691653
5.77995	1.39831	0.388286	3.60123	0.000316715	0.000610033	chr8-67692484-67693674
1.48814	1.04223	0.289411	3.60122	0.000316722	0.000610044	chr4-98713544-98714521
1.35521	1.05319	0.292459	3.60115	0.000316809	0.000610208	chr5-23443273-23444149
1.4342	1.05961	0.294244	3.60111	0.00031686	0.000610303	chrX-79320121-79320500
1.66641	1.12704	0.312973	3.60108	0.000316902	0.00061038	chr3-21485215-21485887
1.46683	1.06388	0.295437	3.60106	0.000316926	0.000610424	chr3-136050304-136050680
1.85806	1.11746	0.310315	3.60105	0.000316935	0.000610438	chr3-171559581-171560394
11.8735	1.3121	0.364367	3.60104	0.000316947	0.000610459	chr10-79411533-79412488
1.44404	1.07615	0.298849	3.60097	0.00031703	0.000610615	chr3-34291220-34292095
9.48798	1.54682	0.429561	3.60093	0.000317079	0.000610707	chr10-86226458-86227383
1.86847	1.14535	0.318075	3.60089	0.000317133	0.000610806	chr9-3940442-3941283
7.21098	1.39141	0.386409	3.60088	0.000317143	0.000610822	chr20-17750039-17751037
5.43911	1.26335	0.350845	3.60088	0.000317147	0.000610828	chr17-6998130-6999075
1.49813	1.07069	0.297346	3.60081	0.000317227	0.000610979	chr18-48401006-48401418
1.37269	1.05457	0.292877	3.60072	0.000317338	0.00061119	chr10-57106634-57107338
3.01688	1.26573	0.351524	3.60069	0.000317379	0.000611264	chr6-63419656-63420590
1.41114	1.06368	0.295415	3.60061	0.000317472	0.00061144	chr4-154753322-154754235
14.896	1.44718	0.401929	3.6006	0.000317481	0.000611455	chr10-101051841-101052887
80.6505	1.61437	0.448362	3.60059	0.0003175	0.000611489	chr9-133684105-133685310
1.35438	1.05442	0.292848	3.60058	0.000317511	0.000611503	chr6-92689282-92690215
1.35438	1.05442	0.292848	3.60058	0.000317511	0.000611503	chr13-69446851-69447764
2.93329	1.15965	0.322076	3.60056	0.000317533	0.000611542	chr6-131638250-131639255
1.4467	1.06872	0.296822	3.60055	0.00031754	0.000611553	chr14-43596271-43597211
1.39424	1.06386	0.295479	3.60044	0.000317678	0.000611815	chr3-164053418-164054331
2.3097	1.18935	0.330337	3.6004	0.000317723	0.000611899	chr18-4001452-4002347
16.7696	1.23571	0.343225	3.6003	0.000317847	0.000612135	chr4-158019957-158021095
1.49335	1.0547	0.29295	3.60029	0.000317859	0.000612155	chr2-4655936-4656858
24.8901	1.49832	0.416181	3.60015	0.000318028	0.000612477	chr3-32577165-32578314
1.75874	1.13648	0.315679	3.60013	0.00031806	0.000612535	chr17-21980965-21981740
5.01007	1.28821	0.357825	3.60013	0.000318062	0.000612536	chr4-165869429-165871115
2.22072	1.13795	0.316091	3.60008	0.000318116	0.000612637	chr1-63942768-63943791
1.44411	1.07869	0.299628	3.60008	0.000318123	0.000612646	chr13-80600602-80601503
4.73097	1.30296	0.361931	3.60003	0.000318179	0.000612751	chr6-129686946-129688030
25.6816	1.41103	0.391949	3.60003	0.000318186	0.000612762	chr15-70348719-70349741
18.144	1.52287	0.423016	3.60002	0.000318188	0.000612763	chr1-110003625-110004670
1.41226	1.06208	0.295025	3.59997	0.000318256	0.00061289	chr3-162733397-162734228
2.59218	1.16576	0.32383	3.59993	0.000318306	0.000612982	chr14-75482082-75482974
1.48201	1.05431	0.29287	3.59992	0.000318315	0.000612996	chr4-88328252-88329124
12.7998	1.39829	0.388425	3.59989	0.000318348	0.000613058	chr2-2182594-2183673
11.2109	1.42919	0.397015	3.59985	0.000318406	0.000613165	chr19-45215418-45216465
2.42558	1.18286	0.32859	3.59982	0.000318441	0.00061323	chr13-110293619-110294494
1.56759	1.08316	0.3009	3.59974	0.000318542	0.000613421	chr10-12451730-12452184
1.37828	1.05491	0.293061	3.59963	0.000318666	0.000613656	chr2-184098961-184099704
37.9726	1.45193	0.403357	3.59961	0.000318689	0.000613699	chr11-77188111-77189649
11.2499	1.36327	0.378738	3.5995	0.000318834	0.000613974	chr10-112834153-112835508
1.42707	1.07176	0.297753	3.59948	0.000318856	0.000614009	chr11-6039136-6039952
1.45294	1.06394	0.29558	3.59948	0.000318855	0.000614009	chr19-50308943-50309427
2.58631	1.15533	0.32097	3.59948	0.00031886	0.000614014	chr11-839949-840866
3.56155	1.28341	0.35656	3.59943	0.000318911	0.000614109	chr18-9755242-9756306
5.03043	1.21095	0.33643	3.59942	0.000318924	0.000614132	chr20-8274892-8275948
1.66438	1.05785	0.293903	3.59932	0.000319049	0.000614368	chr3-150630676-150631972
6.53586	1.28986	0.358363	3.59931	0.000319068	0.000614401	chr13-70765102-70766069
1.46464	1.06132	0.294871	3.59927	0.000319112	0.000614484	chr14-36828877-36829798
18.5522	1.41841	0.394084	3.59926	0.000319126	0.000614507	chr17-45235468-45236394
1.93223	1.15722	0.321516	3.59925	0.000319137	0.000614525	chr2-25009909-25010690
1.49828	1.07067	0.29747	3.59924	0.000319152	0.000614552	chr3-25911769-25912592
1.47866	1.07006	0.297307	3.59918	0.000319216	0.000614671	chrX-100641565-100641998
42.8156	1.3595	0.377729	3.59914	0.000319267	0.000614766	chr11-15707377-15708661
18.9898	1.42622	0.396272	3.59909	0.000319338	0.0006149	chr17-64390410-64391445
1.44348	1.05052	0.291893	3.599	0.000319443	0.000615098	chr4-65433411-65434435
9.70986	1.41248	0.392468	3.59898	0.000319471	0.000615149	chr6-14910320-14911356
1.95592	1.16769	0.324454	3.59894	0.000319513	0.000615227	chr12-127289348-127290150
1.71289	1.11016	0.308471	3.59892	0.000319541	0.000615278	chr19-42455524-42456036
9.28283	1.47385	0.409525	3.59891	0.000319549	0.00061529	chr3-177746091-177747176
15.2739	1.44979	0.402854	3.59879	0.000319699	0.000615576	chr6-135901396-135902677
1.4518	1.0692	0.297101	3.59878	0.000319718	0.000615609	chr13-56246587-56247402
16.9222	1.41852	0.394168	3.59876	0.000319732	0.000615633	chr16-29229646-29231521
3.3517	1.2923	0.359097	3.59874	0.000319767	0.000615696	chr11-79247007-79248210
1.53378	1.09956	0.30555	3.59864	0.000319889	0.000615928	chr11-27550084-27550926
5.28721	1.23342	0.342748	3.59861	0.000319919	0.000615983	chr7-129212084-129213031
22.9805	1.60926	0.447192	3.5986	0.000319937	0.000616015	chr16-72985243-72986288
1.35546	1.05211	0.292368	3.5986	0.000319941	0.000616018	chr7-123422633-123423547
1.42315	1.03419	0.287397	3.59849	0.000320076	0.000616275	chr3-97213885-97214525
1.80811	1.15096	0.319847	3.59846	0.000320107	0.000616331	chr3-32579736-32580784
1.42732	1.07041	0.297478	3.5983	0.000320303	0.000616702	chr7-118122285-118123163
1.42732	1.07041	0.297478	3.5983	0.000320303	0.000616702	chr14-37344633-37345495
1.47798	1.08417	0.301301	3.59828	0.000320323	0.000616738	chr5-45023256-45024057
1.39198	1.05753	0.293909	3.59816	0.000320482	0.000617042	chr8-61481249-61482166
12.3729	1.45069	0.40318	3.59813	0.000320508	0.000617088	chr7-70736437-70737484
15.8283	1.30265	0.362038	3.59809	0.000320564	0.000617193	chr19-28465145-28467016
15.2155	1.23882	0.344305	3.59804	0.000320629	0.000617314	chr4-145404596-145405689
1.69317	1.12749	0.313365	3.59802	0.000320648	0.000617348	chr14-21313883-21314483
1.42445	1.06631	0.296363	3.59799	0.000320689	0.000617424	chr1-158279250-158280102
62.0476	1.39258	0.387047	3.59798	0.000320704	0.00061745	chr10-20406346-20407307
33.4726	1.44581	0.401841	3.59795	0.00032073	0.000617496	chr19-40614591-40615497
7.73489	1.45673	0.404894	3.59781	0.000320904	0.000617828	chr9-15249016-15250456
7.13089	1.37253	0.381498	3.59774	0.000320996	0.000618001	chr1-40855750-40857192
4.32481	1.3423	0.373102	3.59766	0.000321088	0.000618175	chr12-19577913-19578795
1.69264	1.0468	0.290983	3.59747	0.000321323	0.000618624	chr6-99575724-99576655
34.0914	1.43625	0.39924	3.59745	0.000321349	0.000618672	chr7-2824132-2826106
1.41039	1.06698	0.296601	3.59738	0.000321441	0.000618845	chr8-31546311-31547242
54.8885	1.45082	0.403306	3.59732	0.000321507	0.00061897	chr1-38213392-38214521
1.60761	1.10722	0.30779	3.5973	0.000321532	0.000619014	chr5-65864421-65865080
44.7688	1.34261	0.373227	3.5973	0.000321536	0.000619018	chr7-158495363-158496554
1.61653	1.09588	0.304638	3.5973	0.000321538	0.000619019	chr10-62309613-62310515
14.0649	1.40179	0.389681	3.59729	0.000321551	0.00061904	chr15-65092696-65093700
6.43912	1.43525	0.398983	3.59727	0.00032157	0.000619075	chr17-30550568-30551546
118.104	1.53201	0.425898	3.59713	0.000321745	0.000619409	chr2-46846820-46847916
1.71623	1.13116	0.314486	3.59687	0.000322073	0.000620037	chr9-81902629-81903456
8.06558	1.22765	0.341313	3.59685	0.000322091	0.000620068	chr10-6305336-6306181
1.62272	1.09295	0.303865	3.59682	0.000322132	0.000620144	chr4-30964095-30964732
10.9785	1.50023	0.417121	3.59663	0.000322363	0.000620586	chr22-37727838-37728857
93.0211	1.60306	0.445717	3.59659	0.000322412	0.000620677	chr8-142509814-142511905
2.74945	1.30923	0.36402	3.59659	0.000322418	0.000620684	chr13-59422573-59423569
1.45241	1.07254	0.298211	3.59658	0.000322429	0.000620702	chr10-36036032-36036976
4.54865	1.35239	0.376027	3.59652	0.000322499	0.000620834	chr1-42966754-42967837
12.2245	1.39274	0.387265	3.59634	0.00032273	0.000621276	chr1-54987543-54988784
10.1338	1.22704	0.341197	3.59628	0.000322798	0.000621402	chrX-28609927-28611187
2.0962	1.11472	0.309964	3.59628	0.000322801	0.000621405	chr2-14292799-14293676
1.50515	1.04779	0.291363	3.59616	0.000322951	0.00062169	chr8-63873338-63874237
46.6633	1.29526	0.360181	3.59615	0.000322961	0.000621707	chr3-148084740-148085721
2.39323	1.07419	0.298707	3.59614	0.000322975	0.00062173	chr20-18493557-18494421
30.1841	1.40278	0.390092	3.59602	0.000323126	0.000622018	chr11-64103797-64105616
1.47189	1.07046	0.297684	3.59597	0.000323181	0.000622121	chr9-86293853-86294330
1.56689	1.10905	0.308419	3.59593	0.000323234	0.000622221	chr7-46992754-46993716
4.97414	1.42704	0.396853	3.59589	0.000323285	0.000622315	chr7-55073674-55074689
1.52763	1.05705	0.293971	3.59577	0.000323429	0.000622588	chr13-64786372-64787256
1.44549	1.0624	0.29548	3.59551	0.000323762	0.000623226	chr8-72685368-72685793
1.67172	1.10313	0.306829	3.59527	0.000324061	0.000623798	chr14-95403887-95404265
5.40722	1.29292	0.359624	3.59519	0.000324151	0.000623969	chr6-111503213-111504247
5.86191	1.33465	0.371239	3.59512	0.000324242	0.000624139	chr10-31589334-31590527
47.7078	1.35743	0.377576	3.59511	0.000324255	0.000624163	chr8-37392733-37394716
22.2396	1.2735	0.354244	3.59499	0.00032441	0.000624458	chr6-123945111-123946121
12.6744	1.51881	0.422513	3.59471	0.000324748	0.000625104	chr9-136310398-136311340
1.64508	1.09581	0.304842	3.59469	0.000324775	0.000625154	chr3-155566818-155567741
24.2757	1.3906	0.386878	3.59441	0.000325123	0.00062582	chr16-88035069-88036500
1.35387	1.05604	0.293804	3.59436	0.000325193	0.000625945	chr1-237969401-237970301
1.35387	1.05604	0.293804	3.59436	0.000325193	0.000625945	chr4-141895917-141896832
1.35387	1.05604	0.293804	3.59436	0.000325193	0.000625945	chr8-89407581-89408377
13.4589	1.29499	0.360284	3.59435	0.000325207	0.000625969	chr16-1283757-1284749
76.8873	1.51419	0.421273	3.59432	0.000325236	0.000626022	chr8-144007917-144008969
14.2859	1.42916	0.397629	3.5942	0.000325385	0.000626305	chr16-87895503-87896510
1.87653	1.07967	0.300405	3.59406	0.000325561	0.000626639	chr8-88214945-88216021
20.3078	1.42039	0.395206	3.59405	0.000325572	0.000626658	chr20-36793427-36794534
1.34459	1.0533	0.293072	3.594	0.000325638	0.000626782	chr5-93174095-93174864
6.2003	1.40314	0.390419	3.59393	0.000325722	0.000626941	chr4-149997627-149998659
7.01386	1.45341	0.404419	3.59382	0.000325869	0.000627221	chr15-20305885-20307227
19.3171	1.60054	0.445364	3.59378	0.000325918	0.000627311	chr10-72243655-72244692
1.35549	1.0526	0.292899	3.59374	0.00032597	0.000627407	chr4-44341066-44341747
14.2143	1.39939	0.389398	3.59373	0.000325983	0.000627429	chr8-144467642-144468357
2.05454	1.15399	0.321116	3.59369	0.000326025	0.000627507	chr8-108220601-108221495
3.28079	1.17662	0.327414	3.59368	0.000326046	0.000627544	chr7-2661275-2662149
20.4209	1.45008	0.403518	3.59359	0.000326148	0.000627737	chr1-35210187-35211325
1.51597	1.07188	0.298279	3.59356	0.000326197	0.000627828	chr7-36356131-36356777
1.47108	1.06973	0.297686	3.59349	0.000326282	0.000627989	chr18-33736116-33736770
3.15009	1.26283	0.351442	3.59327	0.000326549	0.0006285	chr20-4038768-4039420
9.50692	1.35463	0.376992	3.59327	0.000326557	0.000628512	chr12-91272140-91273149
20.4352	1.43665	0.399818	3.59326	0.000326567	0.000628527	chr15-63405747-63406785
1.42783	1.06803	0.297236	3.5932	0.000326637	0.000628658	chr2-139344591-139345542
3.43733	1.21897	0.339245	3.59319	0.000326653	0.000628686	chr18-36359883-36360917
7.91835	1.39164	0.387313	3.59306	0.000326812	0.000628989	chr11-130391567-130392749
12.6255	1.52957	0.425706	3.59301	0.000326874	0.000629106	chr1-64897805-64898788
1.50118	1.04795	0.291663	3.593	0.000326897	0.000629146	chr13-73509297-73510268
5.70336	1.42901	0.397724	3.59296	0.000326942	0.000629229	chr4-163901199-163902779
4.92868	1.23059	0.342513	3.59282	0.000327116	0.000629562	chr1-59293687-59294607
1.62414	1.08266	0.30135	3.59271	0.000327253	0.000629821	chr8-110289085-110289701
1.47578	1.03551	0.288227	3.59269	0.000327281	0.000629872	chr8-77339894-77340849
3.10545	1.19825	0.333529	3.59264	0.00032734	0.000629982	chr5-11642088-11643093
1.46989	1.0711	0.298139	3.59263	0.000327354	0.000630006	chr3-80541233-80542100
22.3172	1.40405	0.390818	3.59259	0.000327406	0.000630103	chr16-85951968-85952926
5.85215	1.35219	0.376385	3.59258	0.000327422	0.000630131	chrX-38806880-38807652
5.3666	1.32301	0.368273	3.59248	0.000327551	0.000630375	chr11-119752406-119753460
1.70634	1.10025	0.306275	3.59237	0.000327678	0.000630617	chr5-3635095-3635865
1.80781	1.08653	0.302461	3.59231	0.000327765	0.000630781	chr6-118566258-118566893
1.58085	1.08689	0.302576	3.59213	0.00032798	0.000631191	chr20-58587410-58587892
83.4972	1.32891	0.369969	3.59195	0.000328207	0.000631624	chr8-140588652-140589881
5.65533	1.44661	0.402748	3.59186	0.00032833	0.000631858	chr1-231689815-231690774
1.44508	1.04946	0.292182	3.5918	0.000328398	0.000631985	chr13-38601658-38602668
1.83299	1.1304	0.314724	3.59172	0.000328507	0.000632191	chr3-141318482-141319403
1.39356	1.06328	0.296055	3.59148	0.000328802	0.000632756	chr7-84308612-84309419
2.90574	1.16376	0.324035	3.59148	0.000328804	0.000632756	chr15-100283394-100285327
6.37245	1.36744	0.380747	3.59146	0.000328832	0.000632808	chr7-51660985-51662013
61.4252	1.42196	0.395931	3.59142	0.000328876	0.000632888	chr12-54112080-54113017
3.49454	1.1746	0.32706	3.5914	0.000328907	0.000632944	chr1-223815230-223816115
2.97246	1.28171	0.356886	3.59138	0.000328926	0.000632979	chr5-170393058-170393689
1.4102	1.0559	0.294012	3.59134	0.000328986	0.000633091	chr6-124981234-124982173
7.36699	1.33732	0.372382	3.59125	0.000329096	0.000633298	chr3-49244383-49245400
4.27177	1.32192	0.3681	3.59121	0.000329144	0.000633388	chr17-17186790-17187727
15.9489	1.38624	0.38602	3.5911	0.000329286	0.000633658	chr8-37881596-37882531
22.6258	1.56042	0.434527	3.59107	0.000329317	0.000633714	chr2-46568733-46569744
2.2903	1.14809	0.319712	3.59102	0.000329389	0.00063385	chr5-57891252-57892222
1.37792	1.05462	0.293684	3.59101	0.000329399	0.000633866	chr22-11547195-11548123
1.90081	1.1323	0.315321	3.59094	0.000329482	0.000634023	chr6-164171081-164171956
3.56667	1.30239	0.362688	3.59093	0.000329495	0.000634043	chr2-175733156-175734267
1.89332	1.06377	0.296238	3.59092	0.000329513	0.000634076	chr4-79317111-79318342
8.78885	1.3381	0.372635	3.59091	0.000329522	0.000634089	chr5-14741714-14742598
1.98089	1.09818	0.305825	3.59087	0.000329572	0.000634182	chr8-82190740-82191779
13.3749	1.399	0.389609	3.59077	0.000329704	0.000634432	chr6-33781059-33782201
1.35488	1.0521	0.293012	3.59064	0.000329869	0.000634743	chr6-84392984-84393920
1.35488	1.0521	0.293012	3.59064	0.000329869	0.000634743	chr14-40157212-40158058
1.50612	1.06583	0.296836	3.59062	0.000329891	0.000634782	chr8-28737232-28737905
13.4233	1.35445	0.37722	3.59061	0.000329909	0.000634815	chr17-80528869-80529875
3.14355	1.24674	0.347223	3.5906	0.000329919	0.000634829	chr4-26348907-26350217
1.50332	1.08189	0.301314	3.59059	0.000329924	0.000634837	chr12-125401098-125401569
1.45109	1.05549	0.293961	3.59059	0.000329932	0.000634847	chr2-103013517-103013948
1.45047	1.07307	0.298859	3.59054	0.000329989	0.000634954	chr11-29914279-29915170
1.60032	1.09298	0.304409	3.59052	0.000330021	0.000635012	chr2-128586767-128587604
1.91768	1.15424	0.321483	3.59037	0.000330214	0.000635381	chr12-45228786-45229568
1.71407	1.10359	0.30738	3.5903	0.000330295	0.000635532	chr19-47780587-47781416
6.56981	1.39109	0.387459	3.59029	0.000330312	0.000635563	chr3-15556118-15557108
1.47848	1.08144	0.301222	3.59018	0.000330448	0.000635817	chr1-82480815-82481746
1.47848	1.08144	0.301222	3.59018	0.000330448	0.000635817	chr10-83752326-83753239
1.5511	1.10002	0.306413	3.59	0.000330674	0.000636249	chr6-76990111-76990916
10.705	1.27452	0.35503	3.5899	0.000330804	0.000636495	chr8-30050723-30051661
9.86448	1.42631	0.397316	3.58987	0.000330838	0.000636558	chr1-166157030-166158158
8.35231	1.24397	0.346526	3.58982	0.000330902	0.000636678	chr6-116610669-116611654
6.56075	1.1692	0.325702	3.58977	0.000330968	0.000636802	chr7-130991593-130992524
1.58037	1.06827	0.297602	3.58961	0.00033117	0.000637187	chr12-67852236-67853294
9.60214	1.53222	0.426863	3.58948	0.000331337	0.000637504	chr17-77427259-77428651
18.4701	1.25007	0.348264	3.58945	0.00033138	0.000637584	chr12-85781519-85783015
19.1375	1.63658	0.455945	3.58942	0.000331416	0.000637651	chr12-111773651-111774665
1.37785	1.05305	0.293378	3.58941	0.000331428	0.000637669	chr13-67860126-67861022
5.5295	1.381	0.384744	3.58941	0.000331433	0.000637676	chr11-75825472-75826987
1.40303	1.0572	0.294538	3.58935	0.000331508	0.000637818	chr15-46014508-46015357
1.47664	1.0595	0.29518	3.58932	0.000331538	0.000637872	chr5-35443666-35444496
10.5059	1.18474	0.330075	3.5893	0.000331562	0.000637914	chrX-148865072-148865954
2.11224	1.17615	0.327683	3.5893	0.000331569	0.000637926	chrY-2867376-2868307
1.39338	1.06065	0.29551	3.58923	0.000331652	0.000638078	chr8-49617366-49618213
1.39338	1.06065	0.29551	3.58923	0.000331652	0.000638078	chr14-48203952-48204783
4.23227	1.39144	0.387682	3.58914	0.00033177	0.000638302	chr2-113903237-113904319
7.20887	1.42194	0.396225	3.58872	0.000332299	0.000639317	chr17-73969662-73970655
1.66481	1.08616	0.302659	3.58872	0.000332306	0.000639327	chr6-131985366-131986226
19.2825	1.49044	0.415322	3.58864	0.000332407	0.000639517	chr1-183318111-183319139
1.49185	1.06729	0.29741	3.58862	0.000332431	0.000639561	chr22-27730529-27731436
4.88577	1.30784	0.364459	3.58845	0.000332655	0.000639987	chr12-122312485-122313555
1.40715	1.05216	0.293214	3.58837	0.000332755	0.000640177	chr6-114324348-114325178
12.985	1.54628	0.430914	3.58836	0.00033276	0.000640182	chr5-132012573-132014279
21.0109	1.32981	0.370592	3.58835	0.000332782	0.000640221	chr4-93084554-93085488
12.4321	1.3845	0.385839	3.58828	0.000332862	0.000640372	chr4-123620948-123621957
16.3794	1.33189	0.371189	3.58816	0.000333019	0.000640672	chr6-6840518-6842379
11.0023	1.49396	0.416361	3.58813	0.000333054	0.000640734	chr9-131629759-131630871
8.26067	1.47866	0.412097	3.58812	0.00033307	0.000640763	chr3-194305925-194306900
13.1117	1.43366	0.399559	3.58811	0.000333081	0.000640781	chr19-5321891-5322899
14.7809	1.36882	0.38149	3.5881	0.000333094	0.000640801	chr7-70922969-70923970
5.05118	1.28029	0.356818	3.58806	0.000333145	0.000640896	chr5-42520463-42521647
1.65935	1.09683	0.30569	3.58804	0.000333171	0.000640944	chr5-28806645-28807486
51.0416	1.56605	0.436466	3.58802	0.000333204	0.000641005	chr15-63462901-63464047
19.0887	1.52053	0.423801	3.58784	0.000333435	0.000641444	chr2-10438866-10440239
62.3668	1.30621	0.364072	3.58777	0.000333516	0.000641596	chr19-12840075-12841704
5.73431	1.32117	0.368246	3.58775	0.000333546	0.000641651	chr1-113053028-113054574
1.68808	1.10259	0.307331	3.58762	0.000333705	0.000641955	chr11-30317972-30318905
11.0993	1.42457	0.39709	3.58752	0.000333839	0.000642209	chr6-106084219-106085131
1.57158	1.08218	0.301667	3.58735	0.000334057	0.000642625	chr11-92596162-92596908
11.1598	1.24535	0.347151	3.58735	0.000334062	0.00064263	chr15-59724608-59725535
39.2825	1.29578	0.361211	3.58731	0.000334104	0.000642709	chr21-40516070-40517051
18.9014	1.33437	0.371984	3.58717	0.000334285	0.000643054	chr7-153430523-153431582
2.20173	1.26552	0.352791	3.58715	0.000334308	0.000643094	chr3-4024256-4025198
1.48723	1.08115	0.301398	3.58713	0.000334341	0.000643154	chr12-69261116-69261739
2.00508	1.15678	0.322486	3.58707	0.00033441	0.000643283	chr8-141014152-141015083
110.268	1.3414	0.373956	3.58706	0.000334424	0.000643306	chr6-163926370-163927354
10.6032	1.23873	0.345347	3.58691	0.000334619	0.000643679	chr7-85155999-85157451
1.59613	1.07247	0.299006	3.58677	0.0003348	0.000644024	chr13-73445351-73446323
27.4973	1.48796	0.414847	3.58676	0.00033481	0.000644039	chr3-184635811-184637309
36.3794	1.28073	0.357075	3.58672	0.00033486	0.000644132	chr4-95049035-95050532
21.622	1.24471	0.347035	3.58671	0.000334876	0.00064416	chr15-96892898-96893943
1.39396	1.06014	0.295583	3.58662	0.000334991	0.000644375	chr6-81324578-81325369
1.39396	1.06014	0.295583	3.58662	0.000334991	0.000644375	chrY-22307566-22308393
8.55375	1.36343	0.380192	3.58617	0.000335569	0.000645484	chr11-70537932-70538944
1.38055	1.05181	0.293297	3.58617	0.000335572	0.000645485	chr7-126751535-126752391
1.48491	1.07806	0.300618	3.58614	0.000335609	0.000645553	chr6-75289502-75290198
1.64737	1.09153	0.304378	3.58612	0.000335633	0.000645596	chr8-138551190-138551863
17.513	1.30104	0.362807	3.58605	0.00033573	0.00064578	chr5-7434240-7435539
1.79037	1.12238	0.312992	3.58597	0.000335825	0.000645957	chr13-46074437-46075241
9.09159	1.35089	0.376718	3.58593	0.000335877	0.000646054	chr16-51556742-51558207
12.8078	1.38674	0.386727	3.58583	0.000336002	0.000646291	chr4-74122868-74123829
1.59436	1.08551	0.302728	3.58578	0.000336075	0.000646428	chr6-53611747-53612341
1.62714	1.08966	0.30389	3.58572	0.000336152	0.000646573	chr8-41052989-41053565
5.1434	1.34927	0.376302	3.5856	0.000336301	0.000646856	chr2-84923690-84924793
1.57635	1.03481	0.288603	3.58559	0.000336323	0.000646896	chr12-96018394-96019315
1.44838	1.02583	0.286099	3.58558	0.000336334	0.000646914	chrX-64268204-64269193
1.48786	1.07722	0.300436	3.58552	0.000336408	0.000647052	chr4-154520406-154520838
1.46819	1.07292	0.299244	3.58544	0.000336508	0.000647241	chr5-165672228-165673083
7.02863	1.32535	0.369653	3.58538	0.000336586	0.000647388	chr2-240731007-240732295
1.63037	1.09074	0.304228	3.58526	0.000336739	0.00064768	chr2-202294446-202295226
8.40429	1.43478	0.400193	3.58523	0.00033678	0.000647754	chr20-41150425-41151484
3.62101	1.25812	0.350925	3.58515	0.000336886	0.000647955	chr2-30915111-30916079
1.96038	1.12599	0.314079	3.58506	0.000336997	0.000648166	chr1-98759614-98760492
11.4459	1.57106	0.438236	3.58497	0.00033712	0.000648397	chr5-174732874-174733890
1.43451	1.06354	0.29667	3.58491	0.000337189	0.000648527	chr3-162543887-162544609
12.9985	1.54516	0.431023	3.58486	0.000337262	0.000648666	chr6-43761774-43762734
1.5869	1.07656	0.30031	3.58484	0.00033728	0.000648695	chr13-104852820-104853617
21.1249	1.48006	0.412889	3.58464	0.000337545	0.000649201	chr13-76707879-76708837
8.19231	1.25069	0.348904	3.58463	0.000337563	0.000649233	chr13-46349717-46350752
2.5385	1.17218	0.327005	3.5846	0.000337596	0.000649292	chr1-107817569-107818423
1.48362	1.08152	0.301714	3.5846	0.000337597	0.000649292	chr7-14682180-14683077
1.78367	1.14728	0.320063	3.58454	0.000337674	0.000649437	chr10-104343785-104344598
2.14838	1.10443	0.308112	3.58451	0.000337708	0.000649499	chr7-50964140-50965033
1.51228	1.05148	0.293346	3.58444	0.0003378	0.000649673	chr9-65061795-65062733
1.4197	1.05474	0.294259	3.58441	0.000337844	0.000649754	chr4-63362457-63363381
1.41728	1.06013	0.295764	3.58436	0.000337907	0.000649871	chr12-16121778-16122602
2.78621	1.19303	0.33286	3.58419	0.000338124	0.000650285	chr8-144039022-144039901
1.45335	1.03082	0.287604	3.58416	0.000338161	0.000650353	chr3-157926949-157927846
10.4792	1.21841	0.339954	3.58405	0.000338304	0.000650625	chr15-67724382-67725374
1.8381	1.1301	0.315317	3.58401	0.000338357	0.000650722	chr6-5846253-5847135
20.6452	1.26858	0.353955	3.584	0.000338375	0.000650755	chr11-16117983-16118969
6.46929	1.46241	0.408041	3.58398	0.000338392	0.000650785	chr3-194378256-194379997
6.66238	1.28063	0.35732	3.58398	0.000338399	0.000650794	chr10-110738005-110739045
68.9677	1.46367	0.408411	3.58381	0.000338619	0.000651214	chr17-35432156-35434042
1.63306	1.09746	0.306227	3.5838	0.000338629	0.000651229	chr15-45419359-45419906
3.51612	1.2137	0.338667	3.58376	0.00033868	0.000651325	chr9-109307319-109308299
42.6057	1.37113	0.382598	3.58373	0.000338724	0.000651405	chr10-105239469-105240417
1.70762	1.08743	0.303445	3.58361	0.000338879	0.000651701	chr2-71945711-71946138
1.41754	1.05902	0.295541	3.58331	0.000339271	0.000652447	chr4-43822072-43822972
1.41754	1.05902	0.295541	3.58331	0.000339271	0.000652447	chr8-90229887-90230761
6.13423	1.43169	0.399554	3.58322	0.000339388	0.000652668	chr5-139978-141047
1.66747	1.09552	0.305738	3.58321	0.000339397	0.000652682	chr1-183229203-183229874
1.78321	1.12589	0.314218	3.58316	0.000339462	0.000652804	chr1-20337458-20338198
1.41228	1.05335	0.293978	3.58308	0.00033956	0.00065299	chr2-133366954-133367308
1.60195	1.09891	0.306708	3.58292	0.00033977	0.00065339	chr6-70662706-70663280
2.74487	1.12027	0.31267	3.58291	0.000339789	0.000653424	chr18-76345097-76346341
23.9684	1.28152	0.357694	3.58273	0.000340019	0.000653862	chr3-933086-934105
1.50139	1.05418	0.294242	3.58269	0.000340069	0.000653954	chr4-179030089-179030915
3.31427	1.36819	0.38189	3.58267	0.000340103	0.000654016	chr19-30798744-30799587
36.5399	1.382	0.385748	3.58264	0.000340137	0.000654078	chr1-203597231-203598250
1.66276	1.11981	0.312567	3.58264	0.000340142	0.000654085	chr7-66638825-66639612
4.26909	1.20533	0.336453	3.58246	0.000340375	0.000654529	chr17-21059466-21060461
1.51582	1.04997	0.293088	3.58244	0.000340403	0.000654579	chr11-98917290-98918226
1.40114	1.054	0.294217	3.58239	0.000340469	0.000654704	chr8-117654898-117655656
6.39787	1.26924	0.354302	3.58237	0.000340494	0.000654747	chr8-119214991-119216020
48.7639	1.33036	0.371366	3.58234	0.000340535	0.000654823	chr1-59637986-59639054
3.59612	1.27437	0.355747	3.58224	0.000340667	0.000655073	chr7-116179896-116180888
6.8304	1.42943	0.399033	3.58222	0.000340684	0.000655104	chr1-4063062-4064395
7.73114	1.31948	0.368351	3.58213	0.000340808	0.000655337	chr3-41234748-41235923
1.60213	1.06509	0.297347	3.58199	0.000340985	0.000655676	chr5-62321419-62322344
33.2719	1.45341	0.405763	3.58191	0.000341087	0.000655867	chr15-78234259-78235278
8.09473	1.43173	0.399713	3.5819	0.000341108	0.000655904	chr6-15066440-15067468
1.56292	1.07274	0.2995	3.58176	0.000341282	0.000656236	chr8-101669804-101670341
13.4554	1.53813	0.429436	3.58175	0.000341306	0.000656279	chr7-151552117-151553105
21.3235	1.39706	0.390053	3.58171	0.000341355	0.00065637	chr9-117145655-117146771
31.8398	1.37929	0.385094	3.58169	0.000341376	0.000656407	chr1-231934568-231935529
18.4096	1.34096	0.374392	3.58169	0.000341383	0.000656417	chr21-42037659-42038651
10.5568	1.35212	0.377513	3.58164	0.000341448	0.000656538	chr6-25332401-25333448
3.24011	1.28025	0.357459	3.58152	0.0003416	0.000656826	chr11-133353817-133354619
7.02856	1.25215	0.34962	3.58146	0.000341674	0.000656961	chr3-194287563-194288838
5.63731	1.32639	0.370349	3.58147	0.000341673	0.000656961	chrX-105173302-105174829
4.01953	1.34042	0.374282	3.58131	0.000341882	0.000657359	chr2-74910629-74911745
60.1201	1.51972	0.42438	3.58104	0.000342234	0.000658032	chr3-184601380-184603273
4.92016	1.27452	0.355909	3.58102	0.000342255	0.000658069	chr18-26473330-26474302
32.8407	1.34258	0.374915	3.58101	0.000342262	0.00065808	chr8-41203417-41204538
1.36081	1.05046	0.293342	3.581	0.000342282	0.000658111	chr6-62511797-62512624
1.36081	1.05046	0.293342	3.581	0.000342282	0.000658111	chr14-39631628-39632476
3.74172	1.30748	0.365122	3.58095	0.000342351	0.00065824	chr13-41496216-41497623
1.69607	1.08485	0.302956	3.58088	0.000342435	0.000658399	chr3-159523861-159525256
1.62175	1.0835	0.302583	3.58083	0.000342503	0.000658525	chr5-131467610-131468455
1.35573	1.04808	0.292692	3.58082	0.000342513	0.00065854	chr11-41876219-41877100
1.50142	1.08307	0.302467	3.5808	0.000342547	0.000658604	chr11-60167539-60168386
2.27906	1.17708	0.328723	3.58078	0.000342567	0.000658638	chr4-83163962-83164905
1.73694	1.14094	0.318634	3.58074	0.000342627	0.000658751	chr8-31294328-31295196
20.7142	1.39279	0.388983	3.5806	0.000342801	0.000659081	chr10-131643995-131644986
6.13184	1.23153	0.343952	3.58052	0.000342916	0.000659299	chr5-122156477-122157423
1.42051	1.04498	0.291868	3.58031	0.000343182	0.000659806	chr3-36306680-36307474
3.02095	1.20333	0.336124	3.58002	0.000343573	0.000660556	chr9-75886860-75888661
1.41678	1.06226	0.296726	3.57993	0.000343684	0.000660765	chr11-25159360-25160026
1.63495	1.06866	0.298517	3.5799	0.000343731	0.000660853	chr4-43602331-43603272
1.49078	1.03527	0.289193	3.57985	0.000343793	0.000660968	chr4-167845963-167846949
1.70308	1.12882	0.315329	3.57983	0.000343815	0.000661007	chr7-157682693-157683619
1.31487	1.04731	0.292559	3.57983	0.000343822	0.000661017	chr4-104263168-104263986
2.3607	1.18586	0.331275	3.57967	0.000344029	0.00066141	chr20-6295082-6295992
18.9223	1.39612	0.390016	3.57966	0.000344039	0.000661426	chr7-94373914-94374864
1.56383	1.0729	0.299723	3.57962	0.000344093	0.000661527	chr18-54423707-54424642
1.36063	1.04808	0.292795	3.57955	0.00034419	0.000661707	chr8-37214229-37215027
1.36063	1.04808	0.292795	3.57955	0.00034419	0.000661707	chr12-33043966-33044803
1.95204	1.14369	0.319508	3.57954	0.000344195	0.000661712	chr17-44557917-44558316
13.8273	1.53124	0.427775	3.57954	0.000344203	0.000661725	chr16-84794045-84796288
11.8987	1.51973	0.424569	3.57946	0.000344308	0.000661923	chr1-59019898-59020956
13.7549	1.30913	0.365746	3.57935	0.000344447	0.000662186	chr9-34407693-34408703
1.64229	1.09348	0.305497	3.57935	0.000344455	0.000662199	chr1-222145618-222146696
2.16009	1.14297	0.319328	3.57929	0.000344527	0.000662335	chr9-91514878-91515776
10.9663	1.45672	0.406991	3.57924	0.000344589	0.00066245	chr4-25103095-25104062
1.46616	1.03217	0.288387	3.57911	0.000344762	0.000662778	chr13-60416809-60417727
1.84093	1.11662	0.312003	3.57888	0.000345075	0.000663378	chr8-96360975-96361818
11.6022	1.48773	0.415707	3.5788	0.000345177	0.000663569	chr1-201205857-201206809
2.47747	1.28623	0.359405	3.57879	0.000345195	0.000663601	chr11-113601811-113602709
1.37717	1.05199	0.293956	3.57874	0.000345257	0.000663707	chr2-166758510-166759369
1.37717	1.05199	0.293956	3.57874	0.000345257	0.000663707	chr4-170420165-170421052
1.37717	1.05199	0.293956	3.57874	0.000345257	0.000663707	chr12-74014410-74015191
24.6402	1.67402	0.467767	3.57874	0.000345256	0.000663707	chr12-106585657-106586579
10.5557	1.23324	0.344604	3.5787	0.000345305	0.000663794	chr10-94963477-94964487
1.37724	1.05356	0.294399	3.57869	0.000345319	0.000663819	chr3-76823750-76824541
9.88901	1.27498	0.35627	3.57869	0.000345322	0.00066382	chr15-39095071-39096159
1.39288	1.0625	0.296905	3.57859	0.000345455	0.000664066	chr3-22518554-22519395
1.39288	1.0625	0.296905	3.57859	0.000345455	0.000664066	chr4-175413218-175414149
1.39288	1.0625	0.296905	3.57859	0.000345455	0.000664066	chr7-83684628-83685520
1.40057	1.05407	0.294568	3.57835	0.000345764	0.000664657	chr10-9066989-9067832
1.37641	1.05499	0.294833	3.57826	0.000345883	0.000664882	chr4-130791672-130792587
1.33716	1.04846	0.293014	3.57819	0.000345979	0.000665056	chr4-47860690-47861458
1.33716	1.04846	0.293014	3.57819	0.000345979	0.000665056	chr10-2770454-2771376
1.33716	1.04846	0.293014	3.57819	0.000345979	0.000665056	chr18-44428648-44429542
1.41869	1.05801	0.295688	3.57812	0.000346079	0.000665245	chr5-113656010-113656877
12.1056	1.32702	0.370871	3.57811	0.000346091	0.000665265	chr16-47042917-47043897
1.55918	1.07841	0.301394	3.57807	0.000346138	0.000665352	chrX-53201390-53202029
1.66329	1.08647	0.303655	3.57798	0.000346264	0.000665591	chr5-143242826-143243581
1.45333	1.06051	0.296402	3.57796	0.000346287	0.000665632	chr3-196338002-196338897
43.3556	1.49994	0.419226	3.57788	0.000346391	0.000665828	chr19-44756630-44757802
1.84328	1.13771	0.317997	3.57775	0.00034656	0.000666148	chr1-86428592-86429371
8.0289	1.45585	0.406918	3.57775	0.000346562	0.000666148	chr11-128684729-128685626
8.95274	1.44404	0.403618	3.57772	0.000346599	0.000666216	chr1-207024667-207025542
1.56857	1.05161	0.293933	3.57771	0.000346617	0.000666248	chr20-38638571-38639327
1.45019	1.06965	0.298978	3.5777	0.000346628	0.000666262	chr7-48781001-48781892
1.45019	1.06965	0.298978	3.5777	0.000346628	0.000666262	chr10-52413002-52413903
3.46604	1.28175	0.358273	3.57758	0.000346785	0.00066656	chr4-153660711-153661990
1.41901	1.05739	0.29558	3.57734	0.000347111	0.000667183	chr3-50459706-50460103
4.20016	1.38228	0.3864	3.57734	0.000347113	0.000667184	chr5-76175766-76176524
37.7447	1.38482	0.387119	3.57726	0.00034722	0.000667386	chr1-47196293-47197255
1.55266	1.09516	0.306161	3.57706	0.000347479	0.00066788	chr2-13850683-13851608
1.3767	1.05473	0.294871	3.57693	0.000347651	0.000668207	chr5-162686591-162687543
18.0324	1.36519	0.381678	3.57681	0.00034781	0.00066851	chr2-234468072-234469131
1.41264	1.0495	0.293427	3.57669	0.000347971	0.000668816	chr14-40258305-40258835
34.347	1.40129	0.391784	3.57669	0.000347975	0.00066882	chr6-125597061-125598087
1.66906	1.08679	0.303864	3.57655	0.000348154	0.00066916	chrX-132595176-132596034
1.46593	1.03972	0.290704	3.57655	0.000348157	0.000669163	chr4-30416610-30417582
8.52272	1.42023	0.397102	3.57647	0.000348259	0.000669355	chr21-46436502-46437683
27.0728	1.39978	0.391388	3.57645	0.000348293	0.000669417	chr12-119593272-119595425
1.85146	1.14216	0.319359	3.57642	0.000348329	0.000669482	chr16-87905612-87906529
18.8333	1.6408	0.458791	3.57636	0.000348414	0.000669643	chr7-2870280-2871832
10.5436	1.43079	0.400074	3.57631	0.000348473	0.000669752	chr16-57348904-57349854
1.41145	1.06091	0.296653	3.57627	0.000348536	0.000669871	chr1-102094740-102095562
4.74981	1.20306	0.336405	3.57622	0.000348595	0.000669979	chr2-237660886-237661941
5.2958	1.28421	0.359104	3.57615	0.000348693	0.000670165	chr2-225116950-225117943
2.00985	1.12437	0.314414	3.57607	0.000348796	0.00067036	chr6-66477912-66478933
1.87787	1.11468	0.311707	3.57605	0.000348826	0.000670414	chr3-147707169-147707951
11.5166	1.5042	0.420637	3.576	0.000348889	0.000670532	chr2-217899451-217900275
1.33824	1.04608	0.292533	3.57593	0.000348983	0.000670707	chr18-29620840-29621756
1.50788	1.05988	0.296394	3.57592	0.000349005	0.000670747	chr3-106083653-106084218
2.89718	1.16529	0.325873	3.57591	0.000349012	0.000670756	chr1-19671611-19672424
6.58393	1.42827	0.399419	3.57586	0.000349079	0.000670883	chr3-177772849-177773999
3.61301	1.23739	0.346042	3.57583	0.000349124	0.000670965	chr4-140334833-140335730
2.3245	1.17757	0.329316	3.57582	0.000349137	0.000670986	chr22-37255928-37256839
21.4626	1.34224	0.375368	3.5758	0.000349163	0.000671034	chr17-79366104-79367214
18.9034	1.48581	0.415523	3.57576	0.000349205	0.000671111	chr4-25928494-25929621
1.60025	1.08651	0.303858	3.57573	0.000349255	0.000671202	chr16-61026891-61027810
1.48521	1.0743	0.300444	3.57572	0.00034926	0.00067121	chr6-49559752-49560587
42.1411	1.47614	0.412822	3.57572	0.000349265	0.000671215	chr11-3231786-3232866
11.0494	1.31366	0.367392	3.57563	0.00034939	0.000671452	chr7-69246549-69247664
1.40189	1.0533	0.294587	3.57552	0.000349533	0.000671724	chrX-125293254-125293708
1.46608	1.07725	0.301292	3.57544	0.000349637	0.000671919	chr12-74742836-74743757
1.44733	1.03174	0.288564	3.57541	0.000349675	0.00067199	chr4-103860050-103861107
1.98309	1.15619	0.323381	3.57531	0.000349819	0.000672262	chr19-49193714-49194578
32.4779	1.39243	0.389458	3.57529	0.000349838	0.000672294	chrX-133495331-133496505
11.2917	1.33143	0.372401	3.57526	0.000349873	0.00067236	chr10-102836899-102838057
26.834	1.55498	0.434933	3.57522	0.000349927	0.000672459	chr11-47394489-47396264
12.1418	1.18216	0.330667	3.57509	0.000350106	0.0006728	chr11-131024847-131026194
6.84804	1.33662	0.373879	3.57501	0.000350209	0.000672995	chr12-91876718-91877702
1.45217	1.03227	0.288748	3.57497	0.000350263	0.000673095	chr3-166048405-166049300
2.34378	1.12331	0.314218	3.57492	0.000350329	0.000673218	chr12-8636553-8637258
1.50111	1.0824	0.302786	3.5748	0.000350498	0.000673539	chr5-95107804-95108692
1.37989	1.05226	0.294357	3.57477	0.000350542	0.000673621	chr13-81674834-81675617
80.0941	1.46059	0.408595	3.57466	0.000350688	0.000673897	chr1-53145622-53146779
9.43965	1.48138	0.414415	3.57463	0.00035072	0.000673955	chr20-47348124-47349080
1.40006	1.05599	0.295429	3.57443	0.000350997	0.000674484	chr8-49717519-49718444
6.777	1.28656	0.359935	3.57442	0.000351003	0.000674492	chr16-50974159-50975164
1.43347	1.06369	0.2976	3.57424	0.000351241	0.000674946	chr5-24706294-24707171
1.51889	1.08299	0.303	3.57422	0.000351274	0.000675006	chr4-141074411-141075307
2.00516	1.16016	0.324591	3.57421	0.00035128	0.000675014	chr6-163927400-163928089
1.37742	1.05093	0.294041	3.57411	0.000351423	0.000675286	chr1-104269654-104270456
5.77821	1.30645	0.365532	3.57411	0.000351428	0.000675291	chr11-9020103-9021424
1.63902	1.08584	0.303808	3.57409	0.000351444	0.000675317	chr3-99618999-99619663
6.98089	1.38936	0.388753	3.57388	0.000351733	0.00067587	chr3-183375554-183376625
11.5399	1.39868	0.39137	3.57381	0.000351824	0.000676041	chr18-26685210-26686281
1.58307	1.08065	0.302382	3.57378	0.000351867	0.00067612	chrX-65594032-65594730
3.63396	1.24759	0.349099	3.57374	0.00035192	0.000676218	chr15-89067958-89069097
1.49178	1.07299	0.30025	3.57367	0.000352014	0.000676396	chr8-108295305-108296184
8.45229	1.39918	0.391527	3.57366	0.000352028	0.000676419	chr11-95241444-95242422
3.02035	1.28565	0.359764	3.5736	0.000352101	0.000676557	chr18-74631241-74632211
1.50041	1.04017	0.291076	3.57353	0.000352199	0.000676741	chr7-10550819-10551819
10.0791	1.47865	0.413785	3.57348	0.000352264	0.000676861	chr7-132368073-132369137
1.45965	1.06433	0.29785	3.57338	0.000352409	0.000677138	chr3-109435825-109436279
1.36013	1.04965	0.29375	3.57326	0.000352566	0.000677432	chr2-187086873-187087526
1.36013	1.04965	0.29375	3.57326	0.000352566	0.000677432	chr12-17139991-17140887
3.14273	1.16598	0.326308	3.57325	0.00035258	0.000677456	chr2-35894383-35895444
10.0899	1.44546	0.404529	3.5732	0.000352643	0.000677572	chr13-50755919-50757085
6.99336	1.32526	0.370892	3.57317	0.000352689	0.000677658	chr10-33659987-33660968
78.2588	1.42853	0.399797	3.57314	0.00035273	0.000677732	chr8-127645758-127646752
2.28678	1.14696	0.320997	3.57313	0.000352743	0.000677754	chr2-38131381-38132467
44.6827	1.71214	0.479175	3.5731	0.000352782	0.000677825	chr20-24470737-24471802
1.75919	1.07798	0.301695	3.57309	0.000352791	0.000677839	chr14-53370261-53371180
11.5205	1.44505	0.404428	3.57308	0.000352807	0.000677867	chr9-119272327-119273673
1.401	1.05201	0.294441	3.57291	0.000353032	0.000678295	chr7-118474275-118475081
100.78	1.51631	0.424397	3.57285	0.000353111	0.000678444	chr11-45209618-45210606
1.46633	1.07547	0.301013	3.57284	0.000353126	0.000678466	chr3-78420373-78421279
1.46633	1.07547	0.301013	3.57284	0.000353126	0.000678466	chr8-111722927-111723869
5.99296	1.35022	0.377913	3.57284	0.00035313	0.00067847	chr2-88027572-88028566
3.30638	1.17556	0.329027	3.57283	0.000353139	0.000678484	chr3-108081468-108082424
1.48295	1.05883	0.296357	3.57282	0.000353156	0.000678512	chrX-120253239-120254172
2.37874	1.06762	0.298816	3.57282	0.000353161	0.000678518	chr4-61775610-61776239
2.18566	1.17843	0.329835	3.57279	0.000353205	0.000678599	chr6-12036294-12037267
4.67398	1.46768	0.410797	3.57275	0.000353246	0.000678674	chr16-70126289-70127266
4.3517	1.23493	0.345653	3.57274	0.000353262	0.000678703	chr2-121025474-121026561
1.77889	1.04597	0.292765	3.57272	0.000353299	0.00067877	chr8-74807150-74808104
1.51767	1.0673	0.298744	3.57261	0.000353442	0.00067904	chrX-51120103-51120484
1.45086	1.06692	0.298641	3.57258	0.000353478	0.000679106	chr4-168253080-168253947
18.2903	1.33711	0.374274	3.57255	0.00035352	0.000679184	chr5-143045693-143046941
1.43293	1.06516	0.298153	3.57252	0.000353564	0.000679264	chr4-57972492-57973335
1.4833	1.07956	0.30219	3.57247	0.00035363	0.000679388	chr11-124534897-124535837
14.231	1.39505	0.390502	3.57247	0.000353632	0.000679388	chr13-30038945-30040894
6.09512	1.41861	0.397096	3.57246	0.000353649	0.000679418	chr14-91382814-91383929
13.8967	1.60859	0.450279	3.57243	0.000353682	0.000679477	chr1-12406415-12407809
12.9691	1.49957	0.419764	3.57241	0.000353712	0.000679531	chr1-21246915-21247950
4.94664	1.29508	0.362523	3.57241	0.000353714	0.000679531	chr6-148774838-148775855
1.61503	1.0669	0.298655	3.57235	0.000353791	0.000679675	chr4-125752065-125752723
1.69992	1.10205	0.308497	3.57234	0.000353811	0.00067971	chr6-34591143-34591785
1.40684	1.02543	0.287053	3.57227	0.000353897	0.000679873	chr3-35178471-35179510
1.79375	1.14984	0.321885	3.57222	0.000353961	0.000679993	chr8-116183735-116184623
18.2561	1.63017	0.456351	3.57219	0.000354006	0.000680074	chr17-8337767-8339035
1.69505	1.10125	0.308302	3.57198	0.000354288	0.000680613	chr14-71937606-71938359
1.46532	1.08253	0.303087	3.57168	0.0003547	0.000681402	chr5-51915684-51916484
5.65615	1.33072	0.372586	3.57159	0.000354823	0.000681634	chr10-113992242-113993202
3.35909	1.22511	0.343021	3.57154	0.000354892	0.000681763	chr6-6579140-6580262
1.40157	1.05131	0.294361	3.5715	0.000354947	0.000681864	chr3-104025756-104026083
1.45119	1.06434	0.298016	3.5714	0.000355072	0.000682101	chrY-19571590-19572470
1.45816	1.05422	0.295184	3.5714	0.000355076	0.000682106	chr15-33275407-33276228
1.81518	1.14563	0.32078	3.57139	0.000355097	0.000682141	chr21-37717148-37717566
3.74646	1.30983	0.366775	3.57121	0.000355337	0.000682599	chr16-31879745-31881050
6.47429	1.42917	0.400194	3.57118	0.000355373	0.000682665	chr4-107733039-107734526
1.37616	1.05571	0.29562	3.57116	0.000355397	0.000682686	chr1-81447679-81448527
1.37616	1.05571	0.29562	3.57116	0.000355397	0.000682686	chr2-56850176-56850987
1.37616	1.05571	0.29562	3.57116	0.000355397	0.000682686	chr3-84078797-84079715
1.37616	1.05571	0.29562	3.57116	0.000355397	0.000682686	chr4-169735952-169736844
1.37616	1.05571	0.29562	3.57116	0.000355397	0.000682686	chr5-98727080-98727958
1.37616	1.05571	0.29562	3.57116	0.000355397	0.000682686	chr5-99779146-99779996
1.37616	1.05571	0.29562	3.57116	0.000355397	0.000682686	chr18-2134826-2135700
1.54186	1.05966	0.29673	3.57113	0.000355447	0.000682778	chr8-96038425-96039387
60.8783	1.39858	0.391635	3.57112	0.000355462	0.000682801	chr1-154750729-154752979
1.38009	1.04882	0.293695	3.57112	0.000355461	0.000682801	chr8-69015235-69016128
1.43505	1.05851	0.296413	3.57106	0.000355545	0.000682956	chr3-165743738-165744665
18.1048	1.34062	0.375423	3.57097	0.000355666	0.000683185	chr14-22252321-22253347
1.57016	1.07823	0.301947	3.57092	0.000355729	0.0006833	chr6-102705911-102706647
2.26846	1.12255	0.314359	3.57092	0.000355729	0.0006833	chr20-14173768-14174873
1.48906	1.05581	0.295683	3.57075	0.000355956	0.000683731	chr3-108216504-108217071
3.20488	1.17424	0.328854	3.5707	0.000356023	0.000683857	chr2-178220140-178221496
35.6842	1.39974	0.392017	3.57061	0.000356154	0.000684106	chr6-39330121-39331177
1.44512	1.05986	0.296831	3.57056	0.000356213	0.000684214	chr5-24278291-24278802
17.5391	1.43435	0.401723	3.57051	0.000356286	0.000684351	chr1-180277932-180279657
6.92937	1.40317	0.392996	3.57044	0.000356377	0.000684522	chr5-169934840-169935734
44.6027	1.40364	0.393128	3.57044	0.000356389	0.000684542	chr15-86040323-86041319
1.39473	1.05452	0.29535	3.57042	0.000356409	0.000684577	chr5-92407222-92408098
1.37852	1.04638	0.293073	3.57037	0.000356478	0.000684706	chr14-25346054-25346951
1.55126	1.07212	0.300283	3.57036	0.000356486	0.000684714	chr2-143258415-143259067
9.32214	1.23353	0.34549	3.57036	0.000356486	0.000684714	chr14-49296768-49297798
1.57931	1.03036	0.288591	3.57031	0.000356553	0.00068484	chr14-56617907-56618895
1.74718	1.10872	0.310541	3.57028	0.000356606	0.000684937	chr6-101433856-101434551
1.76184	1.13453	0.317774	3.57024	0.000356657	0.000685033	chr10-52655688-52656599
1.47362	1.05936	0.296723	3.57018	0.00035673	0.000685169	chr20-13537920-13538359
18.7799	1.37644	0.385539	3.57016	0.000356765	0.000685233	chr6-3800838-3801807
1.41923	1.06515	0.298351	3.57013	0.000356808	0.000685311	chr8-47817087-47817506
1.58428	1.06834	0.299245	3.5701	0.000356848	0.000685384	chr5-22348674-22349503
2.04988	1.12354	0.31471	3.57008	0.00035687	0.000685423	chr9-26433257-26434249
2.09614	1.1414	0.319722	3.56998	0.000357003	0.000685675	chr10-59837107-59837889
1.49666	1.05473	0.295482	3.56954	0.000357608	0.000686833	chrX-65654060-65654431
1.57539	1.05638	0.295947	3.56949	0.000357676	0.00068696	chr2-178336072-178337067
3.95368	1.27261	0.356542	3.5693	0.00035793	0.000687445	chr7-137280396-137281524
1.73948	1.12751	0.315893	3.56929	0.000357955	0.00068749	chr7-21713273-21714051
1.82002	1.1281	0.31606	3.56926	0.000357988	0.000687549	chr9-93004638-93005310
44.2326	1.5718	0.440376	3.56922	0.000358051	0.000687667	chr17-73365155-73366852
1.5376	1.06813	0.299275	3.56907	0.000358248	0.000688041	chr4-99251882-99252814
13.7527	1.34431	0.376664	3.569	0.000358346	0.000688225	chr8-19730453-19731547
1.35995	1.04701	0.293366	3.56897	0.000358385	0.000688279	chr3-21116362-21116886
1.35995	1.04701	0.293366	3.56897	0.000358385	0.000688279	chr3-102265239-102266026
1.35995	1.04701	0.293366	3.56897	0.000358385	0.000688279	chr5-13884393-13885131
1.35995	1.04701	0.293366	3.56897	0.000358385	0.000688279	chr5-63875300-63876054
1.35995	1.04701	0.293366	3.56897	0.000358385	0.000688279	chr6-75731446-75731951
1.35995	1.04701	0.293366	3.56897	0.000358385	0.000688279	chr7-11164669-11165534
1.39964	1.05441	0.295443	3.5689	0.000358485	0.000688469	chr3-167587335-167588132
2.8119	1.2002	0.336303	3.56882	0.000358599	0.000688683	chr1-4137476-4138596
18.8053	1.46423	0.410288	3.56879	0.000358636	0.000688751	chr3-71389716-71390792
6.43123	1.2784	0.358229	3.56866	0.000358807	0.000689075	chr9-124803671-124804587
29.246	1.49401	0.418651	3.56863	0.000358851	0.000689157	chr16-79430065-79431036
7.12371	1.38671	0.388587	3.5686	0.000358889	0.000689226	chr3-196025808-196026737
3.32226	1.24415	0.348637	3.5686	0.000358892	0.000689227	chr11-33967589-33968529
1.63112	1.09142	0.305844	3.56856	0.000358943	0.000689322	chr10-98994113-98995022
9.65909	1.54902	0.434075	3.56855	0.000358968	0.000689366	chr2-96251486-96252393
1.76699	1.13549	0.318194	3.56854	0.00035898	0.000689385	chr8-21708851-21709782
2.89965	1.1783	0.330197	3.56846	0.000359087	0.000689587	chr7-153190196-153191116
1.58142	1.07713	0.301849	3.56845	0.000359104	0.000689618	chr4-77315439-77315948
33.2659	1.38697	0.388679	3.56842	0.000359142	0.000689687	chr6-53985958-53987804
1.4333	1.03575	0.29026	3.56835	0.000359231	0.000689853	chr3-150800483-150801433
4.71186	1.26412	0.354261	3.56833	0.000359264	0.000689914	chr11-70518087-70519205
14.6877	1.65328	0.463333	3.56824	0.00035939	0.000690152	chr16-87953916-87955369
1.65841	1.04715	0.293468	3.5682	0.000359449	0.000690261	chr3-17309663-17310787
2.21779	1.24161	0.347974	3.56812	0.000359549	0.000690451	chr13-45506513-45507206
2.8624	1.30906	0.366881	3.56808	0.000359601	0.000690546	chr4-49634820-49635823
10.3201	1.39445	0.390813	3.56807	0.000359615	0.000690571	chr17-4853717-4854766
1.43502	1.05774	0.296461	3.56789	0.000359872	0.00069106	chr10-16635329-16636164
2.10247	1.25585	0.351997	3.56777	0.000360027	0.000691354	chr7-90321855-90322794
1.69271	1.11899	0.313642	3.56775	0.000360066	0.000691425	chr5-7586603-7587387
1.97085	1.13907	0.319286	3.56754	0.000360346	0.00069196	chr7-36148490-36149236
2.08038	1.09181	0.306043	3.5675	0.000360403	0.000692065	chr5-6809971-6811395
11.806	1.3801	0.386864	3.5674	0.000360546	0.000692336	chr3-111729196-111730168
1.37767	1.04988	0.294303	3.56733	0.000360636	0.000692504	chr5-50990409-50991207
1.53874	1.05481	0.295694	3.56724	0.000360768	0.000692754	chr14-39316778-39317608
1.43264	1.06498	0.298546	3.56723	0.000360778	0.000692766	chr5-94567678-94568363
1.43264	1.06498	0.298546	3.56723	0.000360778	0.000692766	chr13-63975950-63976676
1.3597	1.04792	0.293764	3.56722	0.000360782	0.000692768	chr6-120548463-120549310
1.3597	1.04792	0.293764	3.56722	0.000360782	0.000692768	chr10-56629565-56630452
1.3602	1.04597	0.293219	3.5672	0.000360822	0.000692841	chr3-80529665-80530568
1.43239	1.06643	0.298969	3.56704	0.000361038	0.000693248	chr13-34490308-34491057
1.43239	1.06643	0.298969	3.56704	0.000361038	0.000693248	chr13-104306820-104307732
48.7057	1.38047	0.387009	3.56702	0.00036106	0.000693287	chr4-92863818-92864945
1.39981	1.05669	0.296241	3.56698	0.000361113	0.000693381	chr3-102710452-102711189
1.39981	1.05669	0.296241	3.56698	0.000361113	0.000693381	chr8-65076852-65077701
1.68648	1.10799	0.31063	3.56691	0.000361217	0.000693577	chr7-25131564-25132300
1.50861	1.07508	0.301404	3.56689	0.000361238	0.000693615	chr2-188465303-188466116
1.47369	1.0707	0.300181	3.56684	0.000361314	0.000693757	chr8-14275291-14276219
1.53118	1.05402	0.295507	3.56682	0.000361336	0.000693795	chr5-121724373-121725203
1.43394	1.06012	0.297217	3.56681	0.000361357	0.000693833	chr4-33516441-33517270
1.72642	1.10478	0.309751	3.56669	0.00036152	0.000694142	chr7-38406349-38407188
3.9789	1.24484	0.349026	3.5666	0.000361638	0.000694365	chr13-97030802-97031710
1.53053	1.05792	0.296619	3.56659	0.000361657	0.000694397	chr5-104808979-104809428
1.46985	1.04092	0.291854	3.56658	0.000361669	0.000694416	chr2-116764146-116765087
1.4165	1.05867	0.296837	3.56651	0.000361763	0.000694593	chr5-28750716-28751621
1.384	1.04585	0.293243	3.56649	0.0003618	0.000694661	chr4-22927152-22928080
22.2774	1.519	0.425916	3.56643	0.000361883	0.000694816	chr11-45851793-45852833
17.248	1.5417	0.432294	3.56631	0.000362037	0.000695109	chr13-28754609-28755862
41.8075	1.303	0.365382	3.56611	0.000362315	0.000695639	chr5-6095708-6096679
1.41834	1.05291	0.29526	3.56604	0.00036242	0.000695836	chr4-119994274-119995075
21.5125	1.34674	0.377663	3.56599	0.000362489	0.000695966	chr11-134655255-134656329
5.98448	1.41133	0.395787	3.56588	0.000362641	0.000696254	chr4-37946289-37947261
9.6689	1.5096	0.423365	3.56572	0.000362862	0.000696674	chr9-131654425-131655800
1.67802	1.1012	0.308833	3.56569	0.000362906	0.000696755	chr8-116312326-116313203
9.49424	1.45805	0.408914	3.56565	0.000362952	0.000696839	chr10-131654436-131655667
32.4686	1.36117	0.381752	3.56558	0.000363055	0.000697035	chr16-82329452-82330407
1.39688	1.05075	0.294693	3.56557	0.000363063	0.000697046	chr10-80681477-80681821
8.50256	1.48679	0.416999	3.56546	0.000363223	0.000697349	chr5-178341788-178342793
3.61836	1.33693	0.374968	3.56544	0.000363243	0.000697384	chr20-41998430-41999514
1.6822	1.0777	0.302275	3.56531	0.000363431	0.000697742	chr6-146614636-146615539
1.33874	1.04351	0.292692	3.56523	0.000363544	0.000697954	chr21-23151297-23151962
9.39716	1.30278	0.365419	3.56516	0.000363641	0.000698137	chr1-93873818-93874761
9.70725	1.58049	0.443318	3.56515	0.00036365	0.000698151	chr5-154372306-154373250
16.5005	1.46834	0.411897	3.56482	0.000364099	0.00069901	chr2-129458989-129460098
4.05363	1.25598	0.352331	3.56477	0.000364181	0.000699163	chr3-50304496-50305432
1.50725	1.05911	0.29713	3.56447	0.000364592	0.000699948	chr12-54980237-54980575
5.01449	1.24865	0.350307	3.56444	0.000364631	0.00070002	chr5-38654810-38656233
127.243	1.45249	0.407503	3.56437	0.000364726	0.000700197	chr16-49701878-49703135
1.41585	1.06282	0.298179	3.56435	0.000364756	0.000700252	chr4-85994809-85995748
6.90119	1.21316	0.340367	3.56428	0.000364862	0.000700453	chr2-68418589-68419594
1.73423	1.10767	0.310771	3.56426	0.000364881	0.000700485	chr13-84842013-84842739
64.7486	1.45278	0.407599	3.56424	0.000364909	0.000700535	chr11-67032574-67034204
3.78339	1.21912	0.342042	3.56423	0.000364929	0.000700569	chr6-111513033-111514058
1.60005	1.06369	0.298439	3.56418	0.000364999	0.000700701	chr14-21154857-21155980
4.26754	1.20482	0.338036	3.56417	0.000365014	0.000700726	chr8-79895843-79896879
1.65505	1.09416	0.307004	3.56398	0.000365273	0.00070122	chr11-93498169-93498548
8.06919	1.45394	0.407959	3.56394	0.000365332	0.000701329	chr2-174031752-174032975
21.5044	1.33366	0.374229	3.56376	0.000365585	0.000701812	chr4-137960694-137961773
5.98452	1.24052	0.348103	3.56367	0.00036571	0.000702047	chr2-238499678-238500724
1.67241	1.09495	0.307255	3.56365	0.000365729	0.00070208	chr14-89104027-89104512
1.5847	1.06081	0.297675	3.56365	0.000365733	0.000702084	chr6-121885504-121886355
1.49893	1.069	0.299977	3.56362	0.000365777	0.000702166	chr5-156333994-156334460
1.41776	1.05336	0.295592	3.56355	0.000365874	0.000702348	chr4-129208005-129208842
1.45011	1.06668	0.299332	3.56354	0.00036588	0.000702356	chr7-16004342-16005241
1.83621	1.14695	0.321857	3.56354	0.000365882	0.000702356	chr13-75049175-75050114
29.3015	1.57925	0.443178	3.56347	0.000365985	0.00070255	chr10-86688051-86688973
1.47939	1.02926	0.288849	3.5633	0.000366216	0.000702989	chr13-47689636-47690603
167.679	1.56666	0.439667	3.56328	0.000366248	0.000703048	chr9-128097884-128099059
1.83754	1.03058	0.289226	3.56324	0.000366299	0.000703141	chr4-54567831-54568791
1.44798	1.02392	0.287356	3.56324	0.000366301	0.000703142	chr7-54525444-54526326
6.93968	1.38277	0.388068	3.56323	0.000366323	0.00070318	chr7-151508759-151509733
1.70612	1.10574	0.310321	3.56323	0.000366326	0.000703183	chr3-166639196-166639607
28.6531	1.26097	0.353892	3.56316	0.000366418	0.000703355	chr13-24293523-24294694
13.383	1.41035	0.395817	3.56314	0.000366449	0.000703412	chr2-28717274-28718156
1.58539	1.09493	0.307299	3.56307	0.000366545	0.000703591	chr2-121655415-121655936
1.55335	1.0749	0.301683	3.56303	0.000366601	0.000703695	chr16-55051631-55052031
1.57873	1.06197	0.298071	3.56281	0.000366912	0.000704289	chr7-19917009-19918227
3.99898	1.20605	0.338519	3.56273	0.000367022	0.000704496	chr22-29397434-29398395
1.40054	1.04931	0.294527	3.5627	0.000367056	0.000704558	chr5-24424193-24425121
44.6337	1.43524	0.402858	3.56266	0.000367122	0.000704681	chr15-60392589-60393730
16.1481	1.4081	0.395243	3.56262	0.000367168	0.000704766	chr6-14818203-14819507
23.2087	1.38055	0.387512	3.56261	0.000367191	0.000704806	chr5-56703860-56705503
1.5021	1.07603	0.302047	3.56246	0.000367392	0.000705187	chr6-6461360-6462181
8.46641	1.37173	0.385053	3.56244	0.000367429	0.000705255	chr8-124061255-124062421
13.7938	1.28059	0.359472	3.56242	0.000367446	0.000705285	chr16-5675192-5676128
1.36045	1.04484	0.293302	3.56234	0.000367564	0.000705507	chr4-43536733-43537595
2.8254	1.25437	0.352126	3.56227	0.000367667	0.0007057	chr1-22634072-22634763
8.92677	1.33301	0.374205	3.56225	0.000367688	0.000705739	chr8-107422956-107423917
1.51689	1.0411	0.292265	3.56219	0.00036778	0.00070591	chr14-45180148-45180997
1.41722	1.05442	0.296005	3.56217	0.000367803	0.000705951	chr4-130934227-130935145
1.56781	1.07174	0.300866	3.56217	0.000367808	0.000705953	chr5-14313264-14313905
112.695	1.52977	0.42945	3.56217	0.000367807	0.000705953	chr22-19974311-19975483
1.92098	1.1236	0.315439	3.56201	0.000368022	0.00070636	chr14-59151848-59152813
10.3462	1.42173	0.399145	3.56193	0.000368134	0.000706571	chr11-69420267-69421278
29.2741	1.58246	0.44427	3.56192	0.000368146	0.000706591	chr3-13552186-13554031
29.0069	1.57734	0.442836	3.56192	0.00036816	0.000706614	chr17-47278829-47279887
1.93008	1.14917	0.322631	3.56189	0.000368202	0.000706691	chr18-59824463-59825483
7.76076	1.41707	0.397848	3.56184	0.000368258	0.000706795	chr13-76792426-76793453
1.53586	1.05899	0.297319	3.56179	0.000368337	0.000706943	chr8-33617160-33618045
19.9184	1.49852	0.420728	3.56172	0.000368427	0.000707112	chr9-131644914-131646048
1.82379	1.10377	0.309901	3.56169	0.000368478	0.000707206	chr4-33249870-33250822
30.2326	1.38882	0.38994	3.56163	0.000368559	0.000707356	chr8-22211931-22212893
16.4977	1.55898	0.437714	3.56163	0.00036856	0.000707356	chr13-113548904-113549941
5.79316	1.45679	0.409042	3.56147	0.000368781	0.000707776	chr9-22228649-22229975
1.66654	1.10004	0.308881	3.56136	0.000368945	0.000708089	chr6-117996063-117996951
1.4	1.05039	0.294947	3.5613	0.000369022	0.000708232	chr17-53196014-53196796
18.396	1.35793	0.381305	3.56127	0.000369071	0.000708323	chr7-141161648-141162520
1.50483	1.08618	0.305008	3.56116	0.000369225	0.000708614	chr6-53843800-53844518
1.54437	1.06986	0.300425	3.56115	0.000369228	0.000708616	chr21-40533105-40534022
8.64526	1.36647	0.383724	3.56107	0.00036934	0.000708827	chr2-65309455-65311037
1.35945	1.0486	0.294463	3.56106	0.000369362	0.000708856	chr4-90689519-90690412
1.35945	1.0486	0.294463	3.56106	0.000369362	0.000708856	chr7-88787803-88788717
1.35945	1.0486	0.294463	3.56106	0.000369362	0.000708856	chr10-37586091-37586954
1.35945	1.0486	0.294463	3.56106	0.000369362	0.000708856	chr20-25751818-25752557
25.538	1.4224	0.399436	3.56103	0.000369409	0.000708941	chr7-55552296-55553223
1.42946	1.04939	0.294689	3.56099	0.000369465	0.000709045	chr10-56463265-56464115
1.61625	1.07602	0.30217	3.56096	0.000369499	0.000709107	chr13-107245639-107246518
1.74417	1.11518	0.313173	3.5609	0.000369589	0.000709277	chr2-121824103-121824866
1.88444	1.12919	0.317116	3.5608	0.000369723	0.000709529	chr8-102908547-102909007
1.44	1.06055	0.297842	3.56079	0.000369744	0.000709567	chr1-165494798-165495586
1.4334	1.06104	0.297983	3.56076	0.000369789	0.000709648	chr8-88654912-88655824
53.4778	1.37846	0.387129	3.56073	0.000369823	0.000709711	chr1-6287049-6288852
1.45278	1.05996	0.29769	3.56062	0.000369985	0.000710018	chr7-53770210-53771106
1.5773	1.01713	0.285664	3.56057	0.00037005	0.000710139	chr17-61911025-61912078
8.07563	1.28733	0.361554	3.56055	0.000370084	0.0007102	chr1-234494759-234495907
4.02701	1.18548	0.332949	3.56054	0.000370088	0.000710204	chr9-107126951-107127884
19.8669	1.40354	0.394205	3.56044	0.000370239	0.000710486	chr7-151932995-151933901
27.9045	1.37001	0.384787	3.56044	0.000370239	0.000710486	chr17-62819514-62820453
1.40157	1.05	0.294919	3.5603	0.000370434	0.000710857	chr13-81290553-81291471
1.6351	1.06718	0.299748	3.56027	0.000370477	0.000710935	chr5-152751707-152752865
1.60555	1.07661	0.302401	3.56021	0.000370562	0.000711094	chr3-104289169-104289998
21.692	1.32218	0.371382	3.56015	0.000370648	0.000711257	chr5-143041307-143042987
7.02441	1.26321	0.354819	3.56014	0.00037066	0.000711275	chr8-94713042-94714002
22.9537	1.33451	0.374858	3.56003	0.000370807	0.000711554	chr4-31306729-31307805
9.9512	1.4422	0.405113	3.55999	0.000370871	0.000711673	chr2-110980253-110981272
5.3249	1.23396	0.346622	3.55996	0.000370912	0.000711749	chr5-14203479-14204545
1.60497	1.08363	0.304397	3.55992	0.000370961	0.000711839	chr10-3430904-3431599
1.60142	1.07402	0.301701	3.5599	0.000371002	0.000711914	chr10-47259240-47259787
1.84333	1.14948	0.322901	3.55986	0.000371048	0.000711998	chr1-30542549-30543382
1.59873	1.04529	0.293631	3.55986	0.000371052	0.000712002	chr7-25226372-25227299
1.43932	1.05704	0.296949	3.55966	0.000371336	0.000712543	chr12-34133319-34134251
3.42258	1.28666	0.36146	3.55963	0.000371372	0.00071261	chr2-145894242-145895197
5.69962	1.41067	0.39631	3.55951	0.000371541	0.00071293	chr8-4214473-4215413
1.4457	1.06439	0.29903	3.55948	0.000371587	0.000713015	chr20-15731578-15732372
7.88841	1.46113	0.410496	3.55943	0.000371668	0.000713165	chr17-57460604-57461635
3.98149	1.15259	0.323826	3.55927	0.000371881	0.000713571	chr1-101104556-101105439
1.68792	1.1005	0.309193	3.55927	0.000371885	0.000713575	chr2-231021918-231022664
1.46121	1.02342	0.287541	3.55922	0.000371961	0.000713716	chr13-64684490-64685450
1.53902	1.09175	0.306743	3.55916	0.000372041	0.000713866	chr8-89522933-89523788
5.15492	1.39679	0.392452	3.55915	0.000372059	0.000713898	chr2-98455387-98456265
48.8423	1.45915	0.409977	3.55911	0.000372114	0.000713999	chr10-7651520-7652644
1.41542	1.06129	0.298197	3.55902	0.000372238	0.000714233	chr7-87994757-87995570
1.58055	1.07771	0.302825	3.55887	0.000372455	0.000714646	chr6-126983379-126984354
1.55354	1.06044	0.29799	3.55862	0.000372803	0.00071531	chr5-166804988-166805488
1.36861	1.04345	0.293219	3.55861	0.000372828	0.000715354	chr5-83989203-83989966
1.66485	1.07254	0.301395	3.55859	0.000372847	0.000715388	chr21-21641295-21642138
11.2184	1.41711	0.398236	3.55848	0.000373007	0.00071569	chr6-150763203-150764188
4.26151	1.31398	0.369253	3.55847	0.000373021	0.000715713	chr7-141156371-141157766
11.5544	1.50259	0.422264	3.55841	0.000373107	0.000715875	chr9-92170714-92173534
1.77741	1.13803	0.319824	3.55829	0.000373277	0.000716197	chr6-81618272-81619041
22.5408	1.29438	0.363768	3.55825	0.000373339	0.000716313	chr2-132424269-132425275
7.19465	1.43239	0.402559	3.55821	0.000373392	0.00071641	chr1-19303878-19304822
1.79906	1.09783	0.308547	3.55806	0.000373597	0.000716796	chr2-166118631-166119724
1.5648	1.06113	0.298233	3.55806	0.000373597	0.000716796	chr7-20865510-20866423
9.28611	1.4143	0.397493	3.55806	0.000373599	0.000716796	chr10-34181537-34182494
4.59374	1.28748	0.361854	3.55801	0.000373673	0.000716935	chr1-94589273-94590176
1.43978	1.05131	0.295479	3.55799	0.000373699	0.000716981	chr9-2072585-2073519
1.68894	1.09965	0.309076	3.55786	0.000373883	0.00071733	chr9-136340919-136341703
39.2377	1.3337	0.374861	3.55785	0.000373901	0.00071736	chr14-59333209-59334335
6.16492	1.32745	0.373112	3.55779	0.000373981	0.000717511	chr6-157623749-157624785
9.71279	1.43118	0.40227	3.55777	0.000374018	0.000717579	chr12-110590559-110591512
8.23363	1.43211	0.402549	3.55761	0.000374244	0.000718008	chr5-168159116-168160065
1.7097	1.10593	0.310863	3.5576	0.000374253	0.00071802	chr2-57712670-57713192
1.73327	1.09115	0.306714	3.55753	0.000374352	0.000718207	chr11-126568035-126568771
3.35229	1.22931	0.345554	3.55751	0.000374382	0.000718261	chr6-165049021-165049992
1.54425	1.08471	0.304914	3.55743	0.000374499	0.000718482	chr3-196658740-196659383
1.71173	1.10441	0.310458	3.55736	0.000374596	0.000718664	chr14-28493925-28494747
4.03399	1.31573	0.369861	3.55736	0.000374607	0.000718681	chr3-53593359-53594374
4.12594	1.39742	0.392832	3.55731	0.000374678	0.000718814	chr3-47021993-47023151
1.63489	1.0835	0.304592	3.55721	0.000374816	0.000719075	chr16-49347057-49347861
2.57028	1.21197	0.340714	3.55715	0.000374894	0.000719221	chr2-107514610-107515561
1.52303	1.06461	0.299295	3.55706	0.000375027	0.000719473	chr13-38953599-38954137
1.46282	1.05245	0.295883	3.557	0.000375113	0.000719634	chr10-95285296-95285625
1.66235	1.09096	0.306707	3.557	0.000375116	0.000719635	chr12-56395363-56396168
1.83421	1.13052	0.317844	3.55684	0.000375348	0.000720077	chr12-28882087-28882884
1.50049	1.06765	0.300174	3.55678	0.000375425	0.000720221	chr7-21591192-21591802
1.39921	1.05238	0.295887	3.5567	0.000375543	0.000720441	chr10-10921018-10921777
1.39921	1.05238	0.295887	3.5567	0.000375543	0.000720441	chr21-22977163-22978088
10.9513	1.30196	0.366061	3.55667	0.000375586	0.000720518	chr16-52673648-52675008
4.07233	1.28803	0.362148	3.55664	0.000375624	0.000720587	chr12-112283217-112284129
1.63253	1.07843	0.303218	3.55663	0.000375646	0.000720626	chr12-49621631-49622400
2.30013	1.19349	0.335571	3.5566	0.000375683	0.000720694	chr11-107293589-107294609
1.79481	1.07163	0.301329	3.55634	0.000376054	0.000721401	chr20-45067195-45068086
4.09467	1.31772	0.37053	3.55631	0.000376106	0.000721497	chr9-125841229-125842818
7.82678	1.4209	0.399546	3.55628	0.000376142	0.000721563	chr16-30142731-30143716
8.50334	1.33798	0.37625	3.55608	0.000376424	0.0007221	chr1-225944386-225945468
1.45614	1.05506	0.296695	3.55604	0.000376482	0.000722208	chr21-14006097-14006729
6.67088	1.34856	0.379235	3.556	0.000376539	0.000722313	chr1-232607629-232608669
1.39896	1.05353	0.296272	3.55594	0.000376633	0.000722478	chr2-186188289-186189069
1.39896	1.05353	0.296272	3.55594	0.000376633	0.000722478	chr5-21423943-21424817
1.39896	1.05353	0.296272	3.55594	0.000376633	0.000722478	chr6-103032962-103033818
1.39896	1.05353	0.296272	3.55594	0.000376633	0.000722478	chr8-112279810-112280650
1.45619	1.06492	0.299484	3.55583	0.000376786	0.000722768	chr4-126106361-126107119
9.49296	1.2641	0.355515	3.55568	0.000377005	0.000723184	chr11-122040226-122041177
1.39946	1.05125	0.295659	3.55561	0.000377108	0.000723378	chr9-27855752-27856587
6.94355	1.37365	0.386338	3.55557	0.000377165	0.000723484	chr17-29560060-29560981
1.50824	1.04809	0.294783	3.55548	0.000377285	0.000723709	chr13-57172026-57172728
6.05984	1.5018	0.422393	3.55545	0.000377326	0.000723785	chr14-101078481-101079538
2.33562	1.11453	0.313473	3.55543	0.000377358	0.000723843	chr12-8713470-8714512
2.45971	1.1748	0.330429	3.55539	0.000377415	0.000723949	chr8-102564009-102564947
9.07737	1.33553	0.375654	3.55521	0.000377682	0.000724457	chr19-29488102-29489064
7.7569	1.35811	0.382012	3.55516	0.000377743	0.000724571	chr2-237719821-237721501
9.61606	1.43564	0.403819	3.55516	0.000377748	0.000724576	chr19-31344024-31345066
1.53286	1.06639	0.299962	3.55508	0.000377861	0.000724788	chr4-61541268-61542081
1.8579	1.05207	0.295943	3.55499	0.000377998	0.000725047	chr5-162127880-162128808
2.00854	1.09372	0.307662	3.55493	0.000378077	0.000725196	chr5-104903840-104904778
1.36688	1.04152	0.29298	3.55491	0.000378111	0.000725257	chr5-121014867-121015739
1.3844	1.01906	0.286663	3.5549	0.000378117	0.000725265	chr5-42713659-42714555
1.58701	1.09174	0.307111	3.55488	0.000378152	0.000725329	chr14-89590999-89591872
21.5855	1.30675	0.367601	3.55482	0.000378241	0.000725496	chr2-118318965-118319998
5.93315	1.32742	0.37342	3.55477	0.00037831	0.000725624	chrX-13015554-13016501
1.43983	1.05779	0.297582	3.55463	0.000378511	0.000726006	chr14-88948402-88949345
1.50071	1.05928	0.298002	3.5546	0.000378558	0.000726091	chr12-27938892-27939759
1.83202	1.09114	0.306971	3.55455	0.000378627	0.00072622	chr8-122084898-122085757
25.9805	1.3726	0.386158	3.5545	0.000378692	0.000726342	chr12-92561311-92562240
22.7009	1.39382	0.392155	3.55426	0.000379037	0.000727	chr17-33520122-33521052
35.9522	1.40363	0.39492	3.5542	0.000379129	0.000727172	chr2-33276657-33277629
10.1741	1.35816	0.382137	3.55413	0.00037923	0.000727361	chr22-21455175-21456147
1.56422	1.06039	0.298358	3.55408	0.00037931	0.000727511	chr13-40090378-40090787
8.02397	1.37731	0.387531	3.55407	0.000379318	0.000727523	chr1-203239441-203240447
4.10278	1.24359	0.349922	3.5539	0.000379557	0.000727977	chr6-145489298-145490409
258.804	1.31202	0.369179	3.55388	0.000379593	0.000728044	chr19-8592017-8593024
1.40104	1.04729	0.294701	3.55372	0.000379818	0.00072847	chr13-86501637-86502501
5.32806	1.34198	0.377631	3.55368	0.000379886	0.000728598	chr6-111411922-111412806
1.46971	1.06417	0.299458	3.55367	0.000379898	0.000728617	chr4-35642472-35643390
1.58674	1.07872	0.303554	3.55365	0.000379921	0.000728657	chr2-178200112-178200604
13.1349	1.5591	0.438741	3.55358	0.000380019	0.000728841	chr10-86151399-86153100
1.67067	1.09807	0.309008	3.55354	0.000380085	0.000728964	chr1-36580545-36581502
1.32044	1.04	0.292679	3.55339	0.000380303	0.000729358	chr2-118423697-118424613
1.32044	1.04	0.292679	3.55339	0.000380303	0.000729358	chr4-49615192-49616089
1.32044	1.04	0.292679	3.55339	0.000380303	0.000729358	chr4-62498688-62499564
1.32044	1.04	0.292679	3.55339	0.000380303	0.000729358	chr7-52113150-52114092
1.32044	1.04	0.292679	3.55339	0.000380303	0.000729358	chr12-33284771-33285685
1.32044	1.04	0.292679	3.55339	0.000380303	0.000729358	chr21-8771782-8772603
1.39953	1.05301	0.296346	3.55332	0.000380396	0.000729534	chr12-61754659-61755307
1.55987	1.05196	0.296051	3.55332	0.000380408	0.000729549	chr12-38129800-38130508
1.96832	1.1314	0.318408	3.55332	0.000380408	0.000729549	chr13-75686700-75687432
1.36835	1.04255	0.293409	3.55323	0.000380537	0.000729792	chr7-144779635-144780569
11.8334	1.38508	0.389816	3.55317	0.000380622	0.000729953	chr6-148905030-148906087
9.57859	1.43203	0.403045	3.55303	0.000380824	0.000730336	chr6-33869625-33871753
1.65252	1.04872	0.295169	3.55296	0.000380917	0.000730511	chrX-101010178-101011196
1.56958	1.09384	0.30787	3.55292	0.000380977	0.000730622	chr1-195525889-195526784
11.3832	1.43662	0.404358	3.55284	0.000381099	0.000730852	chr1-211468325-211469222
1.63447	1.07948	0.303837	3.55283	0.000381115	0.000730878	chr5-112164184-112165028
7.50812	1.36757	0.384926	3.55281	0.000381144	0.00073093	chr6-110567838-110568943
1.36692	1.04216	0.293335	3.5528	0.000381154	0.000730945	chr3-26852835-26853761
11.037	1.22184	0.343911	3.55277	0.000381196	0.000731021	chr4-90602677-90604007
4.08424	1.21195	0.34113	3.55275	0.000381231	0.000731086	chr16-53969628-53970813
1.68077	1.09053	0.306961	3.55267	0.000381336	0.000731283	chr17-30412081-30413011
2.05078	1.08793	0.30623	3.55264	0.000381382	0.000731367	chr22-50277585-50278259
1.4536	1.03316	0.290816	3.55264	0.000381387	0.000731372	chr1-190519417-190520053
16.604	1.32208	0.37215	3.55254	0.000381531	0.000731645	chr5-14275987-14276949
1.4399	1.0599	0.298353	3.55252	0.000381564	0.000731705	chr2-158154131-158154965
2.22755	1.09544	0.308357	3.55251	0.000381581	0.000731735	chr3-45900637-45901500
1.60788	1.07686	0.303132	3.55246	0.000381646	0.000731855	chr2-61911156-61911953
6.35909	1.4058	0.39573	3.55241	0.000381715	0.000731984	chr7-7931394-7932266
12.3819	1.31383	0.369844	3.55238	0.000381764	0.000732074	chr22-29129147-29130148
1.36261	1.0416	0.293252	3.5519	0.000382456	0.000733397	chr2-84804711-84805048
2.21273	1.16567	0.328185	3.55188	0.000382496	0.000733469	chr5-890854-891608
35.1343	1.67496	0.471573	3.55185	0.000382531	0.000733533	chr14-31025099-31025894
1.60922	1.08633	0.305858	3.55173	0.000382705	0.000733863	chr6-74925381-74926280
6.56968	1.42686	0.401745	3.55166	0.000382814	0.000734069	chr2-30265953-30267058
1.5505	1.02231	0.287853	3.55151	0.000383027	0.000734473	chr6-149622761-149623721
2.90852	1.18442	0.333499	3.55148	0.000383069	0.000734549	chrX-57900709-57901668
7.1279	1.30146	0.366459	3.55144	0.000383133	0.000734668	chr10-50556045-50556979
1.48916	1.07371	0.302338	3.55135	0.000383257	0.000734902	chr2-189007533-189008394
1.45878	1.0267	0.289102	3.55135	0.000383264	0.000734911	chr11-101779231-101780149
3.39086	1.22481	0.344887	3.55134	0.00038327	0.000734919	chr18-28096652-28097749
12.4927	1.32655	0.373543	3.55127	0.000383376	0.000735119	chr8-69602769-69603923
1.4897	1.07179	0.30181	3.55121	0.000383461	0.000735278	chr4-66056780-66057518
3.43239	1.17956	0.332161	3.55118	0.000383515	0.000735377	chr18-28146143-28146912
9.06568	1.36994	0.385776	3.55113	0.000383585	0.000735508	chr15-83057679-83058645
1.38328	1.04382	0.293949	3.55103	0.000383724	0.000735771	chr7-54586766-54587683
35.04	1.36499	0.384399	3.55098	0.000383797	0.000735906	chr22-26569860-26570921
1.92691	1.13251	0.318932	3.55094	0.000383865	0.000736033	chr21-36237097-36238026
1.60933	1.09503	0.308387	3.55084	0.000383998	0.000736284	chr10-81724186-81725102
1.52832	1.04418	0.294074	3.55074	0.000384154	0.00073658	chr5-6125842-6126747
2.13685	1.14492	0.322453	3.55066	0.000384264	0.000736786	chr8-38799745-38800360
26.0659	1.72772	0.48659	3.55066	0.000384266	0.000736786	chr15-40769942-40771013
14.9914	1.3042	0.367312	3.55065	0.000384276	0.000736803	chr15-57521584-57522734
1.45511	1.06818	0.300844	3.55063	0.000384317	0.000736877	chr4-104735860-104736670
1.892	1.12979	0.318196	3.5506	0.000384349	0.000736934	chr14-87198010-87198929
1.53737	1.07084	0.301608	3.55044	0.000384584	0.000737382	chr4-46928032-46928887
1.66378	1.07515	0.302822	3.55043	0.000384607	0.000737422	chr4-153504861-153505514
1.41635	1.04845	0.295319	3.55021	0.000384918	0.00073801	chr5-102513640-102514451
1.64148	1.08142	0.304608	3.55021	0.000384918	0.00073801	chr10-90830331-90831260
1.55115	1.03202	0.290694	3.55018	0.000384964	0.000738094	chr13-88409866-88410893
13.8383	1.36746	0.385182	3.55017	0.000384986	0.000738133	chr20-45153187-45154422
1.34323	1.03924	0.292757	3.54985	0.000385443	0.000739006	chr12-65427399-65428175
1.50729	1.05997	0.298619	3.54956	0.000385869	0.000739818	chr10-45554781-45555742
1.88085	1.13151	0.318788	3.5494	0.000386103	0.000740263	chr3-128091109-128091983
1.52214	1.04407	0.29416	3.54934	0.000386198	0.000740441	chr6-71148874-71149574
1.52319	1.04166	0.293498	3.54911	0.000386536	0.000741086	chr2-180460882-180461767
1.43374	1.06049	0.298808	3.54907	0.000386599	0.000741202	chr4-47961030-47961913
1.67642	1.08997	0.30715	3.54867	0.000387183	0.000742318	chr22-44450038-44450780
1.76065	1.13443	0.319679	3.54866	0.000387193	0.000742333	chr14-72232494-72233334
4.0557	1.34387	0.378702	3.54862	0.000387257	0.000742453	chr11-128428614-128429620
1.36638	1.04304	0.293937	3.54852	0.000387404	0.00074273	chr3-6368202-6369048
5.45258	1.25748	0.354369	3.54849	0.000387442	0.000742799	chrX-130176259-130177373
1.34406	1.03788	0.292498	3.54834	0.000387666	0.000743225	chr8-105017797-105018256
2.10289	1.20509	0.339626	3.54829	0.000387747	0.000743377	chr2-52542232-52543358
7.16397	1.41494	0.398785	3.54813	0.000387972	0.000743805	chr17-45123733-45124799
14.3136	1.48354	0.418119	3.54813	0.000387978	0.000743811	chr6-138521310-138522376
1.38224	1.04678	0.295033	3.548	0.000388164	0.000744152	chr4-131532009-131532756
1.38224	1.04678	0.295033	3.548	0.000388164	0.000744152	chr12-61761535-61762435
1.38224	1.04678	0.295033	3.548	0.000388164	0.000744152	chr12-74443066-74443941
1.38224	1.04678	0.295033	3.548	0.000388164	0.000744152	chr13-91217097-91218032
1.98584	1.05794	0.298179	3.548	0.000388167	0.000744156	chr12-123308914-123309768
1.40081	1.0458	0.294763	3.54793	0.000388267	0.000744342	chr5-114653156-114654056
1.48862	1.07543	0.303119	3.5479	0.000388318	0.000744436	chr8-73198297-73199229
25.3583	1.63182	0.459943	3.54787	0.000388353	0.000744499	chr9-134357967-134359371
5.93275	1.31276	0.370014	3.54785	0.000388387	0.000744557	chr6-89388598-89389534
1.40805	1.04348	0.294116	3.54785	0.000388385	0.000744557	chr12-85165173-85166063
7.64494	1.3321	0.375467	3.54784	0.0003884	0.000744579	chr8-23716647-23717636
1.5342	1.06072	0.298978	3.54782	0.000388427	0.000744626	chr5-75381112-75382003
3.82338	1.1227	0.316452	3.54778	0.000388491	0.000744744	chr21-44335305-44336182
22.0973	1.40435	0.395843	3.54774	0.000388549	0.000744852	chr17-32263989-32264917
12.2706	1.37504	0.387585	3.54772	0.000388578	0.000744904	chr3-172511867-172512950
29.9495	1.47013	0.414392	3.54768	0.000388633	0.000745006	chr11-10387023-10388077
1.95619	1.12971	0.318446	3.54757	0.000388803	0.000745328	chr6-53392172-53393278
4.76229	1.29108	0.36394	3.54751	0.000388893	0.000745495	chr11-2848691-2849569
1.34381	1.03876	0.292821	3.54743	0.000389012	0.000745713	chr4-130676344-130677283
12.1632	1.24227	0.350189	3.54743	0.00038901	0.000745713	chr6-27582830-27583887
1.34381	1.03876	0.292821	3.54743	0.000389012	0.000745713	chr9-32621935-32622792
1.42235	1.05534	0.297516	3.54718	0.000389382	0.000746418	chr14-37741267-37742114
1.79185	1.10713	0.31213	3.54702	0.000389616	0.000746863	chr8-76714875-76715578
8.95347	1.3964	0.393685	3.54701	0.000389626	0.000746878	chr16-12055734-12056894
34.4714	1.48468	0.418583	3.54692	0.000389759	0.000747129	chr3-177905064-177906728
14.7291	1.4291	0.402916	3.54689	0.000389808	0.00074722	chr7-69577005-69578106
1.41549	1.0243	0.288799	3.54676	0.000390007	0.000747596	chr14-24616231-24617150
11.5497	1.40734	0.396805	3.54668	0.000390121	0.000747811	chr16-88956119-88957267
27.9897	1.34091	0.378083	3.54661	0.000390223	0.000748002	chr13-98333161-98334206
36.8632	1.53268	0.432157	3.54659	0.000390251	0.000748053	chr5-67195139-67196240
1.65154	1.03625	0.292189	3.54651	0.000390365	0.000748267	chr8-58285696-58286999
7.37772	1.34684	0.379772	3.54643	0.000390482	0.000748487	chr11-73249968-73251057
1.34273	1.04098	0.293532	3.5464	0.000390528	0.000748568	chr4-99484588-99485359
1.34273	1.04098	0.293532	3.5464	0.000390528	0.000748568	chr5-92492398-92493278
1.47734	1.05498	0.297487	3.54629	0.000390694	0.000748882	chr2-150868724-150869188
1.73591	1.09296	0.308201	3.54627	0.00039073	0.000748948	chr3-87893876-87894888
1.66916	1.08736	0.306624	3.54624	0.000390775	0.000749029	chr10-3660566-3661131
11.5915	1.46092	0.411964	3.54622	0.000390802	0.000749078	chr5-10479976-10481095
67.9012	1.47052	0.414677	3.54618	0.000390864	0.000749192	chr12-132598232-132599384
15.8072	1.42306	0.401299	3.54614	0.000390912	0.00074928	chr10-69068981-69069979
1.53253	1.07136	0.302124	3.5461	0.000390977	0.000749401	chr12-73510877-73511768
1.47165	1.0711	0.302063	3.54595	0.000391199	0.000749824	chr4-106874944-106875815
12.2456	1.56456	0.441225	3.54594	0.000391211	0.000749842	chr16-50309229-50310216
17.4631	1.55018	0.437181	3.54586	0.000391335	0.000750075	chr10-69338731-69339783
1.43647	1.04696	0.295264	3.54586	0.00039134	0.000750081	chr7-149905919-149906776
10.6924	1.49329	0.421146	3.54578	0.000391446	0.00075028	chr22-41780808-41781918
6.03016	1.35601	0.38243	3.54576	0.000391481	0.000750345	chr12-40792477-40793530
2.17653	1.17736	0.332055	3.54568	0.000391606	0.000750579	chr9-84167667-84168578
1.5151	1.04886	0.295822	3.54558	0.000391743	0.000750839	chr4-147892386-147893316
2.9572	1.22425	0.345293	3.54555	0.000391796	0.000750936	chr6-129730301-129731547
1.58289	1.06368	0.300007	3.54552	0.000391835	0.000751006	chr8-35059654-35060429
1.39845	1.0555	0.297703	3.54549	0.000391882	0.000751089	chr4-22808382-22809299
1.39845	1.0555	0.297703	3.54549	0.000391882	0.000751089	chr4-124937700-124938581
1.97712	1.0824	0.30529	3.54547	0.000391915	0.000751148	chr6-156641643-156642485
40.5658	1.40925	0.397479	3.54546	0.000391925	0.000751164	chr2-130871940-130873036
1.4344	1.05771	0.298341	3.54531	0.000392147	0.000751586	chr3-96470632-96471501
1.58171	1.06759	0.301137	3.54521	0.000392302	0.000751879	chr18-33682198-33683039
1.44023	1.05189	0.296714	3.54514	0.000392397	0.000752058	chr20-3659518-3660219
18.2184	1.54868	0.436847	3.54513	0.000392416	0.000752089	chr19-46784331-46785280
19.4207	1.27888	0.360754	3.54503	0.000392565	0.000752372	chr7-112907846-112908778
64.411	1.518	0.428207	3.54502	0.000392582	0.0007524	chr4-8187839-8189904
59.4276	1.502	0.423696	3.545	0.000392611	0.000752452	chr6-169253454-169254413
54.7677	1.26811	0.35773	3.54488	0.000392789	0.000752788	chr8-137572740-137573880
1.44184	1.04305	0.294245	3.54485	0.000392839	0.00075288	chr4-139918076-139918959
46.5152	1.39777	0.394313	3.54483	0.000392864	0.000752925	chr10-131742184-131744350
1.38199	1.04774	0.295573	3.54478	0.000392936	0.000753059	chr14-82780451-82781323
1.53487	1.01417	0.286103	3.54478	0.000392945	0.000753072	chr18-62274920-62275833
1.5529	1.07939	0.304505	3.54475	0.00039298	0.000753136	chr6-86404306-86404878
1.40928	1.02903	0.290297	3.54475	0.000392984	0.000753138	chr6-105655085-105655975
1.55238	1.015	0.286342	3.54471	0.000393052	0.000753266	chr10-50815711-50816583
36.8452	1.69689	0.478717	3.54467	0.00039311	0.000753372	chr19-44912560-44913542
26.6337	1.44535	0.407754	3.54466	0.000393114	0.000753376	chr2-202148501-202149877
1.58814	1.08375	0.305743	3.54464	0.000393156	0.000753453	chr18-72811430-72812162
1.38336	1.04499	0.29481	3.54462	0.000393176	0.000753486	chr16-60245692-60246589
2.20668	1.16735	0.329335	3.54458	0.000393245	0.000753616	chr10-132499750-132500266
32.4286	1.35349	0.38185	3.54457	0.000393254	0.00075363	chr6-105453653-105454553
1.89271	1.11032	0.313248	3.54454	0.000393302	0.000753717	chr14-66595324-66596017
1.8655	1.1225	0.316685	3.54452	0.000393335	0.000753777	chr9-116741033-116741884
1.72994	1.09678	0.309431	3.54451	0.000393339	0.00075378	chr6-37591515-37592401
9.76788	1.51029	0.426097	3.54447	0.000393398	0.00075389	chr1-87826133-87827328
26.7258	1.73646	0.489908	3.54445	0.000393432	0.000753951	chr11-65506619-65507562
2.64161	1.20981	0.34133	3.5444	0.000393514	0.000754103	chr17-73560686-73561579
9.013	1.45323	0.410014	3.54434	0.000393595	0.000754255	chr10-131173612-131174650
2.28477	1.11194	0.313741	3.54412	0.000393922	0.000754877	chr6-8672545-8673416
3.58892	1.23033	0.347151	3.54407	0.000394	0.000755024	chr17-7129163-7130133
10.7747	1.41843	0.400228	3.54405	0.000394032	0.00075508	chr6-804349-805393
3.39581	1.23293	0.347895	3.54396	0.000394163	0.000755328	chrX-40499705-40500792
1.89073	1.12281	0.316825	3.54395	0.000394184	0.000755365	chr1-69137765-69138665
1.62411	1.09342	0.30854	3.54386	0.000394313	0.000755608	chr13-29805749-29806506
1.65195	1.06455	0.300394	3.54383	0.00039436	0.000755694	chr8-33274580-33275538
1.49379	1.03317	0.291543	3.5438	0.000394409	0.000755783	chr4-99770774-99771774
7.96462	1.41611	0.399613	3.54371	0.000394541	0.000756032	chr2-130138460-130140333
4.11549	1.34329	0.379066	3.5437	0.000394561	0.000756066	chrX-94854254-94855224
14.7772	1.34225	0.378777	3.54364	0.000394643	0.00075622	chr8-24293562-24294520
17.8583	1.29978	0.3668	3.54356	0.000394765	0.000756451	chr5-159052417-159053306
14.4729	1.31357	0.3707	3.54349	0.000394874	0.000756655	chr4-147927381-147928475
21.0087	1.53559	0.433361	3.54345	0.000394929	0.000756756	chr5-88824720-88826197
14.2882	1.36102	0.384111	3.5433	0.000395148	0.000757171	chr8-71715860-71716886
3.45564	1.16932	0.330011	3.54327	0.0003952	0.000757268	chr8-71338648-71339610
1.81015	1.11126	0.313637	3.54314	0.000395389	0.000757627	chr21-29769364-29770072
3.03026	1.20925	0.341295	3.54311	0.000395433	0.000757706	chr2-196059108-196060240
3.32274	1.15206	0.325158	3.54309	0.00039547	0.000757773	chr6-118265122-118266019
1.34431	1.03663	0.292578	3.54308	0.00039548	0.000757788	chr3-76934625-76935466
5.30202	1.31077	0.369958	3.54303	0.000395561	0.00075794	chr12-102548247-102549255
32.4368	1.41512	0.39941	3.54302	0.00039557	0.000757954	chr1-18255975-18256940
5.01377	1.36157	0.384315	3.54286	0.000395811	0.000758411	chr22-44063437-44064651
7.73853	1.39177	0.392841	3.54283	0.000395851	0.000758484	chr5-133979702-133980588
1.45984	1.05677	0.298287	3.54281	0.000395894	0.000758561	chr2-178015843-178016583
1.87886	1.15967	0.327332	3.54278	0.000395935	0.000758637	chr18-76984362-76985247
1.39864	1.0415	0.293978	3.54276	0.000395961	0.000758683	chr8-89006648-89007507
111.583	1.46318	0.41301	3.54273	0.000396007	0.000758766	chr16-49833751-49835525
1.6018	1.01204	0.285669	3.54269	0.000396072	0.000758887	chr20-60579656-60580706
12.7581	1.38047	0.389668	3.54268	0.000396078	0.000758896	chr10-12774053-12775091
2.59345	1.16947	0.330124	3.54251	0.000396344	0.0007594	chr6-106944281-106945298
5.40383	1.40202	0.395778	3.54244	0.00039644	0.00075958	chr19-45653412-45654385
1.67931	1.08789	0.307107	3.54237	0.000396547	0.000759782	chr13-24291209-24291721
14.9532	1.56673	0.44229	3.5423	0.000396651	0.000759976	chr10-30458860-30459938
2.74774	1.12541	0.317706	3.5423	0.000396654	0.000759979	chr20-58599681-58600602
7.23519	1.37533	0.38826	3.54229	0.000396667	0.000760001	chr18-42635263-42636240
1.48951	1.05051	0.296569	3.54222	0.000396779	0.000760211	chr5-153708051-153708562
8.79867	1.45769	0.411525	3.54217	0.000396846	0.000760335	chr2-10400305-10401246
1.40646	1.04739	0.295701	3.54206	0.000397022	0.000760668	chr2-168056192-168056992
1.53868	1.06087	0.299512	3.54199	0.000397128	0.000760867	chr17-57837605-57838527
44.6271	1.33982	0.37827	3.54196	0.000397163	0.00076093	chr11-33620473-33621463
31.4298	1.30779	0.369229	3.54195	0.000397188	0.000760974	chr6-25006370-25007350
1.48972	1.0391	0.293378	3.54186	0.000397319	0.000761221	chrY-22294428-22295329
1.70908	1.08041	0.305049	3.54177	0.000397451	0.00076147	chrX-18546191-18547096
1.73846	1.09921	0.310359	3.54173	0.000397519	0.000761597	chr1-224116831-224117662
1.8711	1.12091	0.316491	3.54168	0.000397593	0.000761735	chr6-11564510-11565274
9.02432	1.40015	0.395337	3.54166	0.000397616	0.000761774	chr14-76729918-76730874
1.40406	1.04496	0.295054	3.5416	0.000397711	0.000761952	chr6-79771212-79771497
1.45468	1.06646	0.301125	3.54158	0.000397737	0.000761998	chr8-32409652-32410488
1.43955	1.05431	0.2977	3.54153	0.00039781	0.000762134	chr2-187244245-187245156
4.37651	1.21583	0.343312	3.54146	0.000397914	0.00076233	chr1-244388662-244389857
7.53598	1.31854	0.372319	3.54144	0.000397956	0.000762405	chr9-81396277-81397444
33.6436	1.41873	0.400616	3.54138	0.000398036	0.000762556	chr11-57201928-57202907
3.12107	1.17877	0.332863	3.5413	0.000398156	0.000762781	chr14-21385437-21386319
30.4906	1.33207	0.376154	3.54127	0.000398199	0.00076286	chr5-158135317-158136333
1.71127	1.10385	0.31171	3.54127	0.000398205	0.000762866	chr22-26575292-26575853
17.3574	1.27035	0.358728	3.54125	0.000398229	0.000762909	chr17-71963045-71964304
145.122	1.56204	0.441105	3.5412	0.00039831	0.00076306	chr15-66701761-66702706
1.39836	1.04117	0.29402	3.54117	0.000398363	0.000763159	chr18-30342446-30343391
1.47732	1.05267	0.29727	3.54113	0.00039841	0.000763244	chr4-14873175-14874094
4.073	1.30999	0.369941	3.54108	0.000398498	0.000763409	chr20-57416122-57417695
7.01475	1.43207	0.404428	3.54099	0.00039863	0.000763653	chr10-129049328-129051579
1.49411	1.04884	0.296199	3.54099	0.000398629	0.000763653	chr14-39088202-39089092
1.51017	1.01239	0.285919	3.54084	0.000398861	0.000764093	chr9-116617905-116618812
6.087	1.39693	0.394528	3.54077	0.000398962	0.000764282	chr9-107681514-107682690
1.53407	1.0617	0.299851	3.54075	0.000398999	0.000764349	chr3-56867359-56867842
5.35728	1.23115	0.347714	3.54068	0.000399092	0.000764522	chr3-10632264-10633259
1.44856	1.05322	0.297462	3.54068	0.000399098	0.000764531	chr7-51172168-51172864
2.42449	1.19106	0.336395	3.54064	0.000399153	0.000764631	chr7-88072133-88073061
6.15535	1.40934	0.39805	3.54062	0.000399182	0.000764683	chr3-151278030-151278976
5.39147	1.2286	0.34701	3.54054	0.000399312	0.000764928	chr13-24615409-24616590
1.90034	1.14419	0.323175	3.54046	0.000399436	0.000765161	chr19-15670445-15671304
14.139	1.34038	0.37859	3.54045	0.000399443	0.000765172	chr12-131293089-131294243
4.93018	1.20157	0.339402	3.54025	0.000399746	0.000765747	chr1-6809942-6810859
8.88176	1.27159	0.359183	3.54022	0.000399799	0.000765845	chr10-119524979-119525888
8.03399	1.44469	0.408103	3.54001	0.000400119	0.000766454	chr2-119123074-119124004
1.66426	1.08486	0.306461	3.53996	0.000400182	0.000766571	chr18-3626050-3626891
40.7179	1.41032	0.398409	3.53987	0.000400319	0.000766829	chr19-33040952-33041991
1.61786	1.07503	0.303698	3.53981	0.000400422	0.000767022	chr5-129290377-129291376
1.48128	1.03254	0.291697	3.53978	0.000400467	0.000767105	chr11-22038939-22039804
4.83929	1.32153	0.37335	3.53965	0.000400656	0.000767464	chrX-66074590-66075622
1.48814	1.02794	0.290409	3.53964	0.000400674	0.000767494	chr14-44077403-44078338
1.36635	1.0385	0.293392	3.53963	0.000400684	0.00076751	chr7-13792590-13793383
4.04336	1.31496	0.371501	3.53958	0.000400761	0.000767653	chr6-143750788-143751720
1.39201	1.0225	0.288879	3.53956	0.000400801	0.000767723	chr2-139920737-139921544
1.56357	1.06134	0.299851	3.53956	0.000400802	0.000767723	chr7-89334673-89335421
7.79056	1.42082	0.401417	3.53951	0.000400877	0.000767863	chr3-46087533-46088449
15.7476	1.45703	0.411647	3.5395	0.00040088	0.000767865	chr15-54518175-54519223
1.54063	1.03793	0.293244	3.53949	0.000400908	0.000767914	chr1-189754735-189755673
2.71873	1.13383	0.320338	3.53948	0.000400916	0.000767926	chr10-31921581-31922460
1.66654	1.07712	0.304318	3.53946	0.000400942	0.000767972	chr5-176092-176383
12.6405	1.55964	0.440642	3.53946	0.000400945	0.000767973	chr20-57450128-57451143
1.79575	1.11231	0.314266	3.53938	0.000401068	0.000768204	chr1-25163684-25164508
1.70684	1.08468	0.306467	3.53929	0.0004012	0.000768453	chr11-133911821-133912420
1.52145	1.04054	0.294001	3.53923	0.000401293	0.000768627	chr6-55801008-55801915
3.65393	1.29541	0.36602	3.53917	0.00040139	0.000768809	chr13-80145166-80146074
1.36581	1.03963	0.293758	3.53908	0.000401523	0.00076906	chr2-35568482-35569320
1.47055	1.0202	0.288272	3.53902	0.000401623	0.000769247	chr5-138128411-138128879
4.67657	1.28983	0.364471	3.5389	0.000401795	0.000769574	chr4-129109779-129110939
1.45526	1.06593	0.301206	3.53886	0.000401858	0.000769689	chr4-136572659-136573462
5.29521	1.32806	0.375283	3.53883	0.000401906	0.000769778	chr3-106345154-106346221
1.54924	1.04409	0.295047	3.53874	0.000402038	0.000770026	chr1-196218468-196219368
4.86207	1.23649	0.349427	3.53861	0.000402237	0.000770404	chr7-38563697-38564967
3.39378	1.17626	0.332412	3.53857	0.000402302	0.000770523	chr8-5618333-5619216
7.20141	1.25902	0.355809	3.53847	0.000402459	0.00077082	chr5-107557053-107558005
16.3753	1.38416	0.391178	3.53844	0.0004025	0.000770896	chr2-241132449-241133711
1.45518	1.06304	0.300427	3.53844	0.000402504	0.0007709	chr14-84597070-84597933
1.69119	1.07931	0.305029	3.53838	0.000402583	0.000771047	chr10-89504699-89505201
4.03602	1.20763	0.341296	3.53837	0.000402605	0.000771084	chr2-225017443-225018460
2.07912	1.09962	0.310774	3.53833	0.000402672	0.000771209	chr6-99100025-99100869
7.98567	1.27379	0.360026	3.53805	0.000403097	0.000772018	chr15-25508125-25509022
1.42258	1.04949	0.296637	3.53797	0.000403215	0.000772241	chr12-90565930-90566836
2.28919	1.1663	0.329657	3.53794	0.000403267	0.000772336	chr13-93325551-93326540
81.3253	1.47117	0.415841	3.53781	0.000403455	0.000772693	chr11-66335529-66337455
1.44845	1.0472	0.29601	3.53773	0.000403581	0.000772929	chr5-112399984-112400772
44.3703	1.41863	0.401003	3.53771	0.000403617	0.000772995	chr20-48368327-48369953
4.4494	1.23466	0.349002	3.5377	0.000403633	0.000773022	chr10-80673848-80674845
9.6006	1.41493	0.399961	3.53768	0.000403656	0.000773061	chr17-77543845-77544804
2.87471	1.13833	0.321775	3.53766	0.000403688	0.000773119	chr9-5947631-5948591
85.2881	1.45878	0.412359	3.53764	0.00040372	0.000773175	chr19-19204958-19206666
1.38174	1.04851	0.296388	3.53762	0.000403758	0.000773245	chr4-174843589-174844320
1.38692	1.03844	0.293557	3.53745	0.000404011	0.000773725	chr1-246633478-246633894
20.9366	1.35755	0.383773	3.53738	0.000404122	0.000773933	chr8-109610465-109611770
8.75114	1.46004	0.41275	3.53736	0.00040415	0.000773982	chr21-39020639-39021579
1.68617	1.08434	0.306545	3.53729	0.000404256	0.000774182	chr7-73567927-73568784
10.4399	1.39075	0.39317	3.53726	0.000404299	0.00077426	chr18-8735084-8736022
14.6247	1.27497	0.360443	3.53724	0.000404331	0.000774318	chr7-72949454-72950406
13.8257	1.30567	0.36913	3.53716	0.000404461	0.000774562	chr17-43690555-43691779
4.53485	1.29509	0.36614	3.53714	0.00040448	0.000774594	chr10-103910779-103911886
3.76756	1.29316	0.365601	3.53709	0.000404564	0.000774751	chr6-109678698-109679805
1.50742	1.07093	0.30278	3.537	0.000404693	0.000774995	chr3-80160793-80161662
1.60627	1.07277	0.303301	3.53697	0.000404749	0.000775097	chr20-9621581-9622112
3.84885	1.22354	0.345941	3.53685	0.000404933	0.000775447	chr17-55282995-55283941
1.36552	1.03964	0.293962	3.53665	0.000405242	0.00077603	chr4-127529831-127530710
1.36552	1.03964	0.293962	3.53665	0.000405242	0.00077603	chr16-60389886-60390738
2.08538	1.14032	0.322432	3.53663	0.000405266	0.000776072	chr8-3079780-3080618
1.42337	1.04705	0.296066	3.53655	0.000405387	0.0007763	chr4-167869149-167870094
10.8523	1.55517	0.439759	3.53641	0.000405608	0.000776719	chr17-66403807-66405029
73.2502	1.37085	0.38764	3.5364	0.000405616	0.000776731	chr8-36170991-36172128
5.66424	1.26431	0.357516	3.53637	0.000405661	0.000776813	chr14-81362544-81363441
7.00814	1.42667	0.403435	3.53631	0.00040576	0.000776998	chr11-71089009-71090087
1.68394	1.08917	0.308003	3.53622	0.000405898	0.000777255	chr1-23141604-23142079
1.96937	1.13236	0.320219	3.53622	0.000405897	0.000777255	chr5-131019417-131020354
1.38432	1.04046	0.29424	3.53608	0.000406118	0.000777672	chr15-54894636-54895544
12.7054	1.37149	0.387868	3.53596	0.000406289	0.000777995	chr3-99269452-99270568
12.028	1.31903	0.373036	3.53593	0.000406339	0.000778087	chr5-16315293-16316216
1.36577	1.03862	0.293738	3.53586	0.000406447	0.00077829	chr20-29867796-29868565
1.62278	1.06308	0.300664	3.53579	0.000406565	0.00077851	chr13-61323633-61324584
4.75355	1.2533	0.354461	3.53578	0.000406568	0.000778513	chr12-122743872-122744821
2.49401	1.1441	0.323579	3.53577	0.000406596	0.000778562	chr8-94497113-94498071
1.91935	1.15713	0.327265	3.53576	0.000406608	0.000778581	chr4-71365084-71365983
1.43796	1.05988	0.299765	3.5357	0.000406692	0.000778734	chr10-56570008-56570893
1.43796	1.05988	0.299765	3.5357	0.000406692	0.000778734	chrY-11172482-11173417
1.54564	1.07389	0.30373	3.53568	0.000406722	0.000778787	chr2-109445621-109446172
1.43821	1.05833	0.299344	3.53551	0.000406986	0.000779288	chr2-81003938-81004844
5.44989	1.35477	0.38319	3.5355	0.000407002	0.000779316	chr10-114369968-114371626
1.78095	1.10125	0.311484	3.53549	0.000407019	0.000779344	chr13-30694490-30695353
19.367	1.22876	0.347551	3.53548	0.00040704	0.000779381	chr8-32137938-32138967
1.8587	1.10306	0.311999	3.53545	0.000407077	0.000779447	chr8-17542054-17542952
1.34373	1.03665	0.293219	3.53541	0.000407144	0.000779571	chr5-22640892-22641803
8.55917	1.41342	0.399818	3.53516	0.000407536	0.000780318	chr1-94858577-94859968
3.40252	1.22616	0.34686	3.53503	0.000407722	0.000780671	chr15-39511187-39512968
1.47151	1.04918	0.296797	3.53502	0.000407739	0.000780698	chr5-68092019-68092374
9.87478	1.40846	0.398441	3.53493	0.000407876	0.000780957	chr5-57657890-57658970
5.94796	1.32716	0.375443	3.53491	0.00040791	0.000781018	chr15-30470565-30471477
1.38266	1.04452	0.295495	3.53483	0.000408043	0.000781268	chr4-166946199-166946800
13.312	1.33331	0.377192	3.53482	0.00040805	0.000781278	chr2-236496218-236497240
1.43959	1.02409	0.289717	3.53479	0.000408093	0.000781356	chr1-70126415-70127437
6.30083	1.38456	0.3917	3.53473	0.000408188	0.000781533	chr8-26080755-26082309
9.26531	1.44038	0.407495	3.53473	0.000408196	0.000781544	chr11-62850347-62852065
1.56882	1.08566	0.307146	3.53467	0.000408291	0.000781723	chrY-15259871-15260783
1.42341	1.04785	0.296458	3.53456	0.000408462	0.000782047	chr1-105161898-105162758
4.63539	1.33987	0.37908	3.53454	0.000408489	0.000782094	chr5-31785638-31787158
19.5128	1.37127	0.387965	3.53451	0.000408531	0.000782169	chr20-61638671-61639751
65.4733	1.63997	0.463995	3.53446	0.000408614	0.000782324	chr9-129174711-129175411
1.36527	1.04055	0.294421	3.53421	0.000408988	0.000783038	chr6-62188617-62189408
1.3661	1.03914	0.29403	3.53414	0.000409106	0.000783258	chr7-82943582-82944435
3.52727	1.24896	0.353413	3.534	0.000409321	0.000783667	chr10-4053802-4055060
1.38967	1.03925	0.29408	3.53392	0.00040945	0.000783908	chr8-106673653-106674505
21.6105	1.43357	0.405662	3.5339	0.000409482	0.000783966	chr9-106305301-106306414
90.2293	1.59424	0.451131	3.53388	0.00040951	0.000784016	chr7-150945030-150946539
1.52806	1.07187	0.303314	3.53386	0.000409534	0.000784058	chr3-170189841-170190253
1.40538	1.04963	0.297023	3.53383	0.000409587	0.000784156	chr13-59883601-59884489
1.68351	1.08418	0.306803	3.53381	0.000409613	0.000784201	chr3-122246253-122246995
1.38725	1.03569	0.293099	3.53357	0.000409993	0.000784924	chr21-21318900-21319766
24.3167	1.53879	0.435482	3.53354	0.000410035	0.000785	chr2-237904908-237905931
69.6141	1.40937	0.398855	3.53353	0.000410042	0.000785011	chr18-59671993-59672999
1.69561	1.06953	0.302687	3.53346	0.000410161	0.000785233	chr1-104167141-104168050
1.71013	1.0973	0.310547	3.53343	0.000410203	0.00078531	chr2-226840950-226841665
8.00692	1.44148	0.407961	3.53339	0.000410266	0.000785427	chr1-155184987-155185933
1.6239	1.06291	0.30082	3.53338	0.000410286	0.000785461	chr4-82210595-82211599
9.47105	1.42636	0.403683	3.53336	0.000410309	0.000785501	chr15-93129406-93130848
1.39481	1.01344	0.286823	3.53334	0.000410341	0.000785559	chr4-136617937-136618874
1.6591	1.07543	0.304383	3.53315	0.000410643	0.000786133	chr5-107273839-107274674
3.64859	1.15563	0.327088	3.53307	0.000410768	0.000786368	chr2-227743574-227744504
8.68782	1.27287	0.360275	3.53306	0.000410786	0.000786397	chr10-23314422-23315384
1.43854	1.05935	0.299844	3.53302	0.000410843	0.000786504	chr3-191784016-191784822
1.36556	1.04029	0.294457	3.53292	0.000411004	0.000786803	chr4-165694202-165695096
1.36556	1.04029	0.294457	3.53292	0.000411004	0.000786803	chr14-29405968-29406814
5.21896	1.33059	0.376626	3.53291	0.000411011	0.000786813	chr3-140747973-140749580
1.55519	1.04816	0.296689	3.53286	0.000411084	0.000786947	chr14-81353499-81354391
3.66849	1.28277	0.363098	3.53286	0.000411089	0.000786953	chr10-42902981-42903861
7.39601	1.30288	0.36879	3.53285	0.000411112	0.000786993	chr2-40482152-40483209
3.91879	1.1812	0.334352	3.5328	0.000411178	0.000787115	chr9-69013601-69014507
2.91282	1.31812	0.373137	3.53254	0.000411586	0.000787893	chr13-44326436-44327651
1.70935	1.03178	0.292081	3.53251	0.000411636	0.000787985	chr7-126856535-126857385
1.71477	1.07546	0.304452	3.53244	0.000411744	0.000788187	chr5-56729553-56730392
1.59487	1.07096	0.303182	3.5324	0.000411802	0.000788293	chr12-32579752-32580224
1.47919	1.06848	0.302481	3.53238	0.000411834	0.000788351	chr12-43649543-43650482
1.42153	1.05328	0.298183	3.53234	0.000411897	0.000788467	chr18-38886387-38887167
15.3101	1.23936	0.350861	3.53233	0.000411912	0.000788491	chr12-62658850-62660252
1.72753	1.09425	0.309802	3.5321	0.000412276	0.000789185	chr1-92902927-92903718
58.8547	1.49318	0.422758	3.532	0.000412427	0.000789469	chr2-174023342-174024410
6.58474	1.31961	0.373619	3.53195	0.000412501	0.000789608	chr6-145547765-145548793
5.52846	1.14378	0.323844	3.53188	0.000412611	0.000789814	chr13-94861987-94862962
3.87669	1.17697	0.333245	3.53185	0.000412659	0.000789901	chr8-58822126-58823101
54.3256	1.43781	0.4071	3.53182	0.000412704	0.000789984	chr6-149236337-149238241
2.31555	1.16723	0.330499	3.53173	0.000412854	0.000790266	chr12-16559389-16560130
20.3865	1.40435	0.397639	3.53173	0.000412857	0.000790268	chr10-13689951-13690967
1.40586	1.04318	0.295376	3.5317	0.000412901	0.000790348	chr3-27781766-27782630
1.50979	1.03905	0.294216	3.5316	0.000413057	0.000790643	chr2-170915063-170916018
1.61735	1.07322	0.303894	3.53157	0.000413098	0.000790718	chr8-79863474-79864155
1.42333	1.04621	0.296246	3.53155	0.000413139	0.000790791	chr5-121738913-121739801
5.68727	1.47387	0.417352	3.53147	0.000413253	0.000791006	chr19-525060-525949
43.0734	1.52945	0.433097	3.53142	0.000413338	0.000791165	chr12-57836598-57837574
1.41472	1.0419	0.295043	3.53136	0.000413426	0.000791328	chr1-74534931-74535741
1.61281	1.07114	0.303326	3.53132	0.000413487	0.00079144	chr9-100441751-100442564
37.1663	1.23546	0.349858	3.53132	0.00041349	0.000791442	chr9-17776427-17777378
3.65803	1.23353	0.349312	3.5313	0.000413516	0.000791488	chr7-36827673-36828775
2.27446	1.12638	0.318983	3.53115	0.00041376	0.000791951	chr3-30975326-30976296
1.61118	1.07066	0.303212	3.53107	0.000413881	0.000792175	chr5-116038016-116038601
1.68079	1.08629	0.307637	3.53107	0.000413881	0.000792175	chr21-40537483-40538372
8.43456	1.32418	0.375012	3.53103	0.000413939	0.000792282	chr13-22064841-22065842
1.72223	1.09008	0.30873	3.53086	0.000414213	0.000792802	chr9-9364233-9365249
1.96581	1.13434	0.321273	3.53076	0.000414372	0.000793102	chr8-80681481-80682289
3.97266	1.30576	0.369836	3.53066	0.000414525	0.000793391	chr15-42359565-42360387
1.53971	1.03853	0.294153	3.53059	0.000414638	0.000793602	chr2-168400951-168401899
8.30028	1.22211	0.346148	3.53059	0.000414639	0.000793602	chr3-112984093-112985156
1.3671	1.03529	0.293239	3.53053	0.000414732	0.000793774	chr12-88272288-88273124
19.4092	1.39522	0.395202	3.5304	0.000414931	0.000794152	chr15-38535767-38536779
1.53555	1.05368	0.298465	3.53032	0.000415063	0.0007944	chr7-116044667-116045181
4.68774	1.21308	0.343627	3.53022	0.000415207	0.000794671	chr4-53644395-53645561
5.24484	1.33441	0.378009	3.5301	0.000415396	0.000795028	chr1-24141318-24142251
1.4215	1.05188	0.297978	3.53008	0.000415436	0.000795094	chr7-111510293-111511076
1.4215	1.05188	0.297978	3.53008	0.000415436	0.000795094	chr11-103374882-103375727
1.4215	1.05188	0.297978	3.53008	0.000415436	0.000795094	chr13-28985650-28986575
1.39832	1.04098	0.29489	3.53007	0.000415445	0.000795107	chr8-33103834-33104748
1.54592	1.05594	0.299129	3.53007	0.000415454	0.000795119	chr2-205620281-205620763
25.1139	1.30425	0.369475	3.53001	0.000415548	0.000795296	chr3-28077298-28078258
1.72066	1.07334	0.304069	3.52992	0.000415681	0.000795547	chr3-86418590-86419471
5.79761	1.39368	0.394824	3.52987	0.00041576	0.000795692	chr6-118291871-118293090
1.67195	1.09288	0.309614	3.52982	0.000415845	0.000795851	chr13-90984379-90985149
1.44683	1.05332	0.29841	3.52978	0.000415906	0.000795964	chr2-162169243-162170056
1.61501	1.07562	0.304726	3.52978	0.000415912	0.000795972	chr2-110682012-110682844
21.4546	1.41847	0.40186	3.52976	0.000415942	0.000796025	chr12-131345574-131346963
17.7307	1.54585	0.437952	3.52973	0.000415984	0.0007961	chr3-53193334-53194270
1.5468	1.04313	0.295527	3.52973	0.000415989	0.000796105	chr14-45165971-45166929
1.59821	1.07586	0.3048	3.52971	0.000416016	0.000796154	chr1-121187715-121188610
1.42125	1.05325	0.298398	3.52969	0.000416049	0.000796209	chr7-109229590-109230438
1.42125	1.05325	0.298398	3.52969	0.000416049	0.000796209	chr13-84886979-84887904
2.58736	1.19234	0.337807	3.52966	0.000416088	0.000796278	chr20-17914671-17915729
5.82663	1.35271	0.383253	3.52955	0.000416264	0.000796612	chr7-112214769-112216229
21.9523	1.40113	0.396971	3.52954	0.000416276	0.00079663	chr22-41902708-41903636
2.77597	1.12361	0.31835	3.52949	0.000416358	0.000796783	chr9-89227246-89228193
4.68091	1.20952	0.34269	3.52949	0.000416363	0.00079679	chr3-49137573-49138506
1.48367	1.04319	0.295566	3.52947	0.000416399	0.000796853	chr5-143568666-143569602
8.15148	1.41127	0.399856	3.52945	0.000416429	0.000796907	chr10-13631178-13632131
1.7351	1.08423	0.307204	3.52935	0.000416579	0.000797191	chr6-146075998-146076858
6.91203	1.33121	0.377183	3.52935	0.000416587	0.000797201	chr9-134589575-134591966
1.48262	1.05381	0.298587	3.52934	0.000416605	0.000797232	chr12-2969660-2970004
42.7597	1.47233	0.417169	3.52933	0.000416614	0.000797244	chr16-49700066-49701261
5.96537	1.27684	0.361783	3.5293	0.000416664	0.000797336	chr20-9165961-9166958
1.6967	1.07644	0.305016	3.52913	0.000416923	0.000797827	chr10-24119480-24120309
1.54551	1.05911	0.300105	3.52912	0.000416942	0.00079786	chr22-31717768-31718262
4.71639	1.19679	0.339129	3.52902	0.000417102	0.000798161	chr19-43478977-43479981
1.79589	1.03608	0.293591	3.529	0.000417137	0.000798225	chr1-86254691-86255973
1.48528	1.04096	0.294974	3.52899	0.000417141	0.000798229	chr6-121739854-121740769
1.40507	1.04547	0.296261	3.52888	0.000417321	0.000798569	chr4-65048692-65049493
3.88104	1.26016	0.357103	3.52884	0.000417378	0.000798673	chr1-108561739-108562384
1.42175	1.05054	0.297701	3.52884	0.000417384	0.000798681	chr1-81037002-81037967
1.41767	1.03473	0.293225	3.52881	0.000417435	0.000798775	chr7-102112270-102112980
7.79882	1.446	0.409781	3.52872	0.000417568	0.000799024	chr17-16815151-16816068
1.46161	1.06015	0.300435	3.52871	0.000417596	0.000799075	chr3-191546769-191547690
1.93541	1.18849	0.336806	3.52869	0.00041762	0.000799115	chr1-143245472-143246284
1.53194	1.0434	0.295705	3.52853	0.000417877	0.000799604	chr3-7040177-7041084
2.79685	1.18894	0.33696	3.52842	0.00041805	0.00079993	chr8-49976358-49977290
1.63336	1.07847	0.305655	3.5284	0.000418086	0.000799995	chr2-88354590-88355227
8.83144	1.31448	0.372547	3.52837	0.000418134	0.000800083	chr3-183547846-183548884
14.0023	1.55509	0.440741	3.52835	0.000418166	0.00080014	chr22-46593141-46593976
1.5155	1.06338	0.301383	3.52834	0.000418175	0.000800153	chr2-38039339-38040043
31.005	1.41294	0.40046	3.5283	0.000418243	0.000800279	chr10-114308367-114309510
1.57497	1.07065	0.303448	3.52826	0.000418296	0.000800376	chr4-142096977-142097516
1.61612	1.04959	0.297481	3.52825	0.00041831	0.000800398	chr2-59507874-59508820
1.72674	1.04872	0.297237	3.52822	0.000418368	0.000800505	chr3-158117230-158118072
1.49751	1.04654	0.296621	3.5282	0.000418397	0.000800556	chrY-10792641-10793432
1.43746	1.06273	0.301214	3.52816	0.00041846	0.000800664	chr7-85373794-85374696
1.43746	1.06273	0.301214	3.52816	0.00041846	0.000800664	chr10-10596132-10597005
1.43746	1.06273	0.301214	3.52816	0.00041846	0.000800664	chr18-70680847-70681710
31.1182	1.47798	0.41891	3.52815	0.00041848	0.000800699	chr11-119483290-119484364
30.9163	1.33858	0.379407	3.52808	0.000418588	0.000800901	chr15-90813170-90814943
1.40694	1.04066	0.294974	3.52799	0.000418727	0.000801164	chr9-16775499-16776352
9.42445	1.41466	0.400984	3.52797	0.000418753	0.00080121	chr11-74022380-74023736
2.33163	1.11042	0.314752	3.52791	0.000418851	0.000801393	chr1-242945995-242946945
1.41745	1.04677	0.296714	3.52789	0.000418892	0.000801467	chr4-115118743-115119193
1.41909	1.01507	0.287729	3.52786	0.000418934	0.000801543	chr14-46780653-46781616
5.52983	1.38824	0.393522	3.52772	0.000419152	0.000801955	chr3-124985016-124987701
1.36502	1.04124	0.29517	3.5276	0.000419345	0.000802309	chr6-120063596-120064433
1.36502	1.04124	0.29517	3.5276	0.000419345	0.000802309	chr7-122476729-122477753
1.36502	1.04124	0.29517	3.5276	0.000419345	0.000802309	chr11-58939320-58940156
1.36502	1.04124	0.29517	3.5276	0.000419345	0.000802309	chr12-42804731-42805579
1.4554	1.03024	0.292058	3.52752	0.000419476	0.000802555	chr9-23070503-23071417
29.3358	1.65065	0.467944	3.52746	0.000419567	0.000802726	chr3-9111510-9112433
10.3944	1.3795	0.39108	3.52741	0.000419647	0.000802874	chr14-101876303-101877260
5.91284	1.19227	0.338021	3.5272	0.000419976	0.000803499	chr4-74670815-74671780
2.50877	1.18074	0.334759	3.52715	0.000420066	0.000803666	chr9-89922737-89923581
5.7143	1.33188	0.377609	3.52714	0.000420076	0.000803681	chr7-41732455-41733301
15.4019	1.31264	0.372159	3.5271	0.000420142	0.000803804	chr22-43027976-43028949
1.63333	1.08244	0.306896	3.52706	0.000420198	0.000803906	chr9-99333377-99334006
1.42182	1.05273	0.298475	3.52704	0.000420232	0.000803968	chr7-9682630-9683547
1.46136	1.06171	0.301021	3.52702	0.000420264	0.000804021	chr2-194571916-194572822
1.7609	1.08837	0.308581	3.52702	0.000420263	0.000804021	chr22-41079848-41080360
4.22565	1.20477	0.341587	3.52697	0.000420348	0.000804177	chr1-224873152-224874051
4.38139	1.33556	0.37868	3.52689	0.000420473	0.000804413	chr20-40815418-40816453
14.3759	1.44479	0.409656	3.52685	0.000420538	0.000804533	chr6-17932128-17933103
2.60095	1.21225	0.34373	3.52673	0.000420718	0.000804872	chr1-85373766-85374581
1.422	1.0493	0.297528	3.52672	0.000420744	0.000804917	chr5-44490552-44491398
10.3072	1.18007	0.33462	3.52659	0.000420953	0.000805315	chr8-87825854-87827236
72.3217	1.54243	0.437382	3.5265	0.00042109	0.000805572	chr15-70258491-70259656
20.6854	1.43359	0.406536	3.52634	0.000421338	0.000806043	chr19-33883606-33884645
16.6212	1.4033	0.397952	3.5263	0.000421408	0.000806172	chr12-4215108-4216090
1.38899	1.03846	0.294491	3.52629	0.000421426	0.000806202	chr7-114155656-114156500
1.42926	1.04508	0.296367	3.52629	0.00042143	0.000806205	chr9-30688992-30689913
2.67801	1.22118	0.346312	3.52625	0.000421483	0.000806302	chr7-87298365-87299319
13.5687	1.40408	0.398183	3.52622	0.000421543	0.000806412	chr8-127387000-127388019
15.5446	1.26327	0.358261	3.5261	0.000421721	0.000806749	chr15-64010455-64011466
56.8464	1.41752	0.402012	3.52606	0.000421796	0.000806889	chr10-70468797-70469949
5.7098	1.32519	0.375848	3.52588	0.000422082	0.000807431	chr8-51653064-51654104
1.41455	1.04016	0.295017	3.52577	0.000422261	0.00080777	chr7-116756846-116757152
8.99035	1.24968	0.354451	3.52567	0.000422416	0.000808062	chr4-184000783-184001711
1.54398	1.06067	0.300847	3.52562	0.000422491	0.000808202	chr11-86010012-86010904
14.0265	1.45224	0.411912	3.52561	0.000422516	0.000808246	chr10-109981596-109982619
7.30771	1.49717	0.424672	3.52547	0.000422724	0.000808639	chr15-76191622-76192521
15.8453	1.49011	0.422673	3.52546	0.000422754	0.000808692	chr20-63182936-63183961
1.47898	1.04683	0.296935	3.52544	0.000422773	0.000808725	chr2-49848161-49848604
2.25522	1.15241	0.326884	3.52543	0.000422798	0.000808768	chr21-14942636-14943587
1.68303	1.0926	0.309921	3.52542	0.000422807	0.000808781	chr15-68172472-68173393
2.52106	1.20062	0.340566	3.52537	0.000422885	0.000808926	chr3-43042645-43043529
26.5541	1.37682	0.390548	3.52536	0.000422911	0.000808971	chr6-7216662-7217732
10.9695	1.35331	0.383878	3.52535	0.000422918	0.00080898	chr20-61439067-61440072
3.32745	1.15352	0.327206	3.52535	0.000422922	0.000808984	chr10-6074697-6075595
1.50429	1.03344	0.293147	3.52534	0.000422932	0.000809	chr13-91087217-91088097
1.37371	1.03434	0.293404	3.52531	0.000422989	0.000809104	chr4-142886366-142887311
1.56761	1.05987	0.300649	3.52527	0.000423045	0.000809207	chr6-65293645-65294446
1.44215	1.04385	0.296105	3.52527	0.000423058	0.000809227	chr18-71374014-71374924
1.60188	1.08639	0.308174	3.52526	0.000423069	0.000809244	chr4-141253461-141254123
6.82204	1.36627	0.387579	3.52513	0.000423279	0.000809642	chr1-236163753-236164829
1.38907	1.04004	0.295041	3.52506	0.000423389	0.000809849	chr2-142707273-142708130
1.62496	1.06952	0.303416	3.52495	0.000423566	0.000810183	chr5-24563062-24563914
11.8337	1.49813	0.425012	3.52492	0.000423607	0.000810257	chr10-72285827-72286868
15.2286	1.57716	0.447433	3.5249	0.000423647	0.00081033	chr19-7788113-7789960
1.51932	1.04815	0.297358	3.52487	0.000423692	0.00081041	chr7-11405763-11406675
6.19171	1.29781	0.368205	3.5247	0.000423967	0.000810933	chr12-100698871-100699794
1.32601	1.03261	0.292965	3.52468	0.000423994	0.00081096	chr3-103252173-103252974
1.32601	1.03261	0.292965	3.52468	0.000423994	0.00081096	chr4-105679045-105679987
1.32601	1.03261	0.292965	3.52468	0.000423994	0.00081096	chr4-120851974-120852563
1.32601	1.03261	0.292965	3.52468	0.000423994	0.00081096	chr5-105824007-105824854
1.32601	1.03261	0.292965	3.52468	0.000423994	0.00081096	chr5-164791764-164792497
1.32601	1.03261	0.292965	3.52468	0.000423994	0.00081096	chr18-1421044-1421919
1.43005	1.01798	0.288817	3.52465	0.00042405	0.000811062	chr12-83650096-83650934
1.37331	1.0369	0.294192	3.52458	0.000424155	0.000811259	chr3-25583324-25584027
130.369	1.60793	0.456206	3.52456	0.000424184	0.000811309	chr22-20437444-20438425
4.80851	1.35617	0.384779	3.52453	0.00042423	0.000811393	chr11-45390367-45391919
6.89412	1.252	0.355236	3.52441	0.000424419	0.000811751	chr16-3752808-3754424
1.39927	1.03491	0.293648	3.52431	0.000424585	0.000812064	chr13-60466571-60467411
63.0568	1.63706	0.464511	3.52427	0.000424652	0.000812187	chr11-2444487-2445574
1.68341	1.08549	0.308006	3.52426	0.000424668	0.000812214	chr3-4554250-4554864
5.5929	1.20099	0.340781	3.52423	0.000424712	0.000812294	chr18-63201702-63202485
12.1278	1.27062	0.360541	3.52422	0.000424735	0.000812334	chr9-8769001-8770416
1.62032	1.08648	0.308297	3.52415	0.000424848	0.000812546	chr5-51056917-51057779
19.5307	1.33567	0.379018	3.52402	0.000425051	0.00081293	chr11-19642147-19643143
1.53216	1.04212	0.295718	3.52402	0.000425054	0.000812932	chr3-168841626-168842658
3.9396	1.27156	0.360844	3.52385	0.000425329	0.000813453	chr10-69958019-69958872
21.4004	1.40026	0.397366	3.52384	0.000425337	0.000813464	chr1-17477025-17478075
1.43034	1.04243	0.295831	3.52373	0.000425511	0.000813793	chr3-112963694-112964632
1.43654	1.0394	0.294973	3.52371	0.000425557	0.000813868	chr4-39374398-39375428
1.40478	1.0453	0.296649	3.52371	0.000425555	0.000813868	chr6-124595948-124596778
1.40478	1.0453	0.296649	3.52371	0.000425555	0.000813868	chr9-23866003-23866732
2.85267	1.2308	0.349291	3.5237	0.000425559	0.000813868	chr6-135247591-135248431
1.44489	1.05379	0.29907	3.52357	0.000425774	0.00081427	chr3-76421190-76422011
1.44489	1.05379	0.29907	3.52357	0.000425774	0.00081427	chr12-79428846-79429687
1.89711	1.0988	0.311874	3.52323	0.000426329	0.000815328	chr10-76046797-76047646
8.27057	1.39556	0.39611	3.52316	0.00042644	0.000815536	chr12-108628199-108629339
7.83271	1.31524	0.373327	3.52301	0.000426675	0.000815981	chr3-36876071-36877014
1.64069	1.07229	0.304371	3.52297	0.000426737	0.000816095	chr1-240509966-240510619
1.40453	1.04651	0.297056	3.52294	0.000426791	0.000816194	chr2-122408055-122408936
51.3702	1.42852	0.405493	3.52292	0.000426813	0.000816232	chr15-69885292-69886255
1.73958	1.10051	0.312416	3.52256	0.000427396	0.000817343	chr3-111124884-111125579
10.0238	1.32871	0.3772	3.52256	0.000427403	0.000817352	chr12-123237791-123238707
1.4454	1.051	0.298363	3.52254	0.000427425	0.000817391	chr10-26254794-26255582
3.40871	1.23504	0.350614	3.5225	0.000427497	0.000817523	chr10-69315487-69316712
6.58933	1.35275	0.384034	3.52248	0.000427533	0.000817588	chr5-56279757-56281280
1.60068	1.07035	0.303863	3.52247	0.000427547	0.00081761	chr4-156904525-156905382
37.8009	1.40118	0.397785	3.52246	0.000427556	0.000817623	chr20-49583437-49584473
1.38889	1.03751	0.294555	3.5223	0.000427825	0.000818129	chr4-55234862-55235793
1.38889	1.03751	0.294555	3.5223	0.000427825	0.000818129	chr9-24460344-24461210
6.68919	1.26654	0.359581	3.52227	0.000427866	0.000818203	chr10-88564829-88565747
62.9486	1.37047	0.389093	3.52223	0.00042794	0.000818341	chr2-237714966-237715999
22.591	1.40725	0.399536	3.52222	0.000427946	0.000818348	chr18-39781219-39782293
3.8275	1.16354	0.330348	3.52216	0.00042804	0.000818523	chr10-124379810-124380679
1.63057	1.06792	0.303211	3.52204	0.000428232	0.000818887	chr7-39829602-39830476
1.63514	1.07535	0.305331	3.52192	0.000428432	0.000819266	chr5-28085967-28086894
9.37579	1.35451	0.384605	3.52181	0.000428606	0.000819588	chr2-122205466-122206494
1.68983	1.09658	0.311367	3.52181	0.000428604	0.000819588	chr8-93129964-93130751
1.7666	1.12225	0.318661	3.52178	0.000428653	0.000819675	chr12-12030102-12031029
1.44607	1.04849	0.297719	3.52174	0.000428719	0.000819797	chr3-21825634-21826395
1.35663	1.03274	0.293248	3.52173	0.000428738	0.00081983	chr9-2487692-2488536
11.8716	1.38816	0.394178	3.52166	0.000428846	0.000820031	chr21-25567992-25568911
1.43947	1.05206	0.298748	3.52155	0.000429025	0.000820369	chr11-103992637-103993520
1.53219	1.08734	0.308772	3.5215	0.00042911	0.000820526	chr6-55919419-55920340
6.5962	1.3298	0.377631	3.52143	0.00042922	0.000820733	chr16-28141554-28142546
1.4656	1.01598	0.288525	3.52131	0.000429428	0.000821127	chr3-166262569-166263333
1.37391	1.03334	0.29346	3.52124	0.00042953	0.000821318	chr10-106355516-106355849
1.51116	1.07385	0.304976	3.52109	0.000429778	0.000821788	chr6-83674108-83674908
3.36742	1.22149	0.346913	3.52102	0.000429887	0.000821991	chr5-15579072-15580272
1.80073	1.08872	0.309227	3.52077	0.000430296	0.00082277	chr2-123766831-123767915
2.45801	1.19503	0.339424	3.52076	0.000430309	0.00082279	chr18-42980128-42981164
1.69519	1.10959	0.315161	3.52071	0.000430393	0.000822939	chr1-41716032-41716892
1.42074	1.05573	0.299862	3.52071	0.000430393	0.000822939	chr7-118756345-118757243
1.42074	1.05573	0.299862	3.52071	0.000430393	0.000822939	chr11-81481799-81482721
15.7533	1.40021	0.397714	3.52065	0.000430493	0.000823126	chr16-20202968-20203979
1.38835	1.03865	0.295025	3.52054	0.000430672	0.000823462	chr9-11962911-11963916
4.18467	1.26185	0.358444	3.52035	0.000430984	0.000824055	chr11-86595214-86596414
1.40511	1.046	0.297131	3.52032	0.000431027	0.000824129	chr3-95397889-95398721
1.40511	1.046	0.297131	3.52032	0.000431027	0.000824129	chr8-33967080-33968007
6.07731	1.35248	0.384211	3.52016	0.000431287	0.000824623	chr4-45033653-45034662
1.72383	1.09024	0.309717	3.52011	0.000431362	0.00082476	chr7-8064480-8065194
1.41254	1.03879	0.295113	3.51996	0.000431609	0.000825228	chr21-5297461-5298393
1.49419	1.06957	0.303864	3.5199	0.000431706	0.000825409	chr12-69626969-69627754
1.38939	1.03547	0.294182	3.51983	0.000431819	0.000825622	chr1-72808135-72808786
1.91881	1.10685	0.31446	3.51983	0.000431826	0.000825631	chr1-112680565-112681149
1.40428	1.04767	0.297652	3.51976	0.000431932	0.000825829	chr5-41144126-41144977
1.3488	1.03189	0.293173	3.51974	0.000431967	0.000825893	chr9-22812044-22812758
13.922	1.26103	0.358276	3.51972	0.000432009	0.000825968	chr2-236743758-236745064
1.69777	1.08511	0.308309	3.51954	0.000432299	0.000826517	chr5-121401180-121402042
4.87146	1.32244	0.375744	3.51951	0.000432338	0.000826589	chr1-247409615-247410607
3.52463	1.20402	0.342111	3.51938	0.000432556	0.000827001	chr21-15686085-15687109
1.75223	1.09609	0.311444	3.51937	0.000432571	0.000827026	chr12-89917969-89918807
11.6384	1.45278	0.412799	3.51933	0.000432631	0.000827136	chr2-25997346-25998340
7.19172	1.4003	0.397888	3.51932	0.00043265	0.000827167	chr6-33508925-33509908
1.38692	1.03166	0.293143	3.51932	0.00043266	0.000827183	chr11-107066264-107067080
1.64711	1.06864	0.303653	3.51928	0.000432726	0.000827305	chr9-88130639-88131444
18.8975	1.21147	0.344246	3.51921	0.000432829	0.000827496	chr21-28100268-28101190
1.74931	1.09826	0.312078	3.51919	0.000432869	0.000827568	chr12-40072090-40072883
1.34855	1.03284	0.293494	3.51912	0.000432983	0.000827783	chr8-78172945-78173722
7.09935	1.40819	0.400156	3.51911	0.000432999	0.000827809	chr5-81825007-81825927
6.28389	1.37464	0.390641	3.51894	0.000433278	0.000828338	chr11-94184817-94186517
2.14542	1.11079	0.315663	3.51893	0.000433298	0.000828373	chr2-154214416-154215347
1.42843	1.04613	0.2973	3.51877	0.000433558	0.000828865	chr1-196858376-196859233
3.90515	1.2629	0.358923	3.51859	0.000433846	0.00082941	chr6-104692606-104693599
2.01454	1.14544	0.325558	3.51839	0.000434179	0.000830043	chr17-8880424-8881319
2.94662	1.21146	0.344357	3.51805	0.000434733	0.000831098	chr7-45239230-45240053
1.42818	1.04737	0.297715	3.51803	0.000434764	0.000831154	chrX-78538628-78539509
1.54547	1.06231	0.301966	3.51797	0.000434863	0.000831339	chr11-93722764-93723497
4.71446	1.25455	0.356616	3.51792	0.000434942	0.000831485	chr8-72994552-72995510
7.93771	1.46445	0.416286	3.51788	0.00043501	0.000831611	chr8-127302952-127304148
1.34884	1.03259	0.293528	3.51786	0.000435036	0.000831656	chr3-97501973-97502911
1.79352	1.10555	0.314278	3.51774	0.000435241	0.000832043	chr7-138925864-138926626
28.6306	1.30358	0.370579	3.51769	0.000435328	0.000832207	chr3-127999517-128000468
1.4459	1.04852	0.298084	3.51754	0.00043557	0.000832664	chr8-33146397-33147304
1.34988	1.02955	0.292693	3.51751	0.000435614	0.000832743	chr3-154657002-154657891
4.34072	1.27412	0.362224	3.5175	0.000435624	0.000832759	chr5-76874949-76875935
1.34938	1.03141	0.293238	3.5173	0.000435959	0.00083339	chr5-23566195-23567123
1.34938	1.03141	0.293238	3.5173	0.000435959	0.00083339	chr10-18917991-18918655
1.40553	1.04196	0.296249	3.51717	0.000436174	0.000833797	chr8-88374012-88374845
16.2508	1.24628	0.354345	3.51715	0.000436213	0.000833867	chr1-157311016-157312307
2.05719	1.11962	0.318332	3.51714	0.000436224	0.000833883	chr13-45212496-45213076
1.74969	1.11903	0.318166	3.51714	0.000436226	0.000833883	chr18-32292526-32293306
5.46296	1.36215	0.387301	3.51704	0.000436388	0.000834188	chr13-33185462-33186390
1.44567	1.04245	0.296417	3.51685	0.000436703	0.000834786	chr12-75652631-75653455
6.9577	1.39189	0.395778	3.51683	0.000436726	0.000834827	chr20-48773830-48774660
1.7236	1.08155	0.307536	3.51682	0.000436753	0.000834874	chr7-32428610-32429166
8.43351	1.44285	0.410278	3.51675	0.000436857	0.000835068	chr3-196619785-196620828
1.37345	1.03572	0.29451	3.51675	0.000436861	0.000835071	chr5-106159482-106159859
4.56595	1.34574	0.382668	3.51674	0.000436882	0.000835107	chr2-120390138-120391115
29.6913	1.46563	0.416776	3.51658	0.00043714	0.000835597	chr17-29595603-29596998
1.34905	1.03078	0.293125	3.51653	0.000437229	0.000835761	chr10-2671118-2671920
3.2577	1.25936	0.358146	3.51634	0.000437544	0.00083636	chr2-236640424-236641448
19.3245	1.46147	0.41563	3.51627	0.00043766	0.000836578	chr2-28990956-28992166
1.70266	1.04838	0.298155	3.51621	0.00043776	0.000836764	chr6-108952732-108953511
26.4711	1.37158	0.39008	3.51615	0.000437859	0.000836949	chr9-114058805-114060059
1.45063	1.03745	0.295054	3.51613	0.000437889	0.000837002	chr1-219572251-219572738
6.58603	1.27983	0.363992	3.51609	0.000437953	0.00083712	chr6-82908738-82910244
1.37177	1.03338	0.293904	3.51605	0.00043802	0.000837244	chr8-126040374-126041201
5.97947	1.32222	0.376056	3.51603	0.000438056	0.000837309	chr1-45787639-45788650
1.57193	1.03037	0.293051	3.51601	0.000438088	0.000837365	chr18-66092822-66093816
8.63485	1.27707	0.363219	3.51598	0.000438138	0.000837456	chr1-39676746-39677631
20.58	1.38649	0.394359	3.51581	0.000438409	0.00083797	chr2-7377859-7379037
3.5019	1.33393	0.379411	3.51578	0.000438456	0.000838056	chr10-420096-421216
1.68604	1.08396	0.308312	3.51577	0.00043848	0.000838096	chr7-149098979-149099864
1.53378	1.07725	0.306407	3.51574	0.000438523	0.000838175	chr14-89558429-89559141
10.7163	1.25057	0.355707	3.51573	0.000438552	0.000838226	chr3-171862852-171863844
5.33266	1.25658	0.357421	3.51568	0.000438635	0.00083838	chr3-187608500-187609710
1.38972	1.03584	0.294647	3.51552	0.000438886	0.000838856	chr2-166912837-166913600
6.48875	1.46461	0.416614	3.51552	0.000438892	0.000838862	chr5-91367850-91368784
19.745	1.52595	0.434077	3.5154	0.000439096	0.000839248	chr11-32434808-32435896
1.65586	1.08532	0.308743	3.5153	0.000439255	0.000839547	chr7-123702655-123703406
1.81804	1.13293	0.322299	3.51515	0.000439506	0.000840023	chr21-25625674-25626470
19.7256	1.22566	0.348687	3.51509	0.000439604	0.000840207	chr3-58266239-58267263
1.46468	1.04828	0.298224	3.51507	0.000439645	0.00084028	chr8-106995955-106996811
2.80957	1.1818	0.336215	3.51501	0.000439736	0.000840449	chr8-125828479-125829410
4.60482	1.29649	0.368847	3.51497	0.000439799	0.000840565	chr7-78521728-78522823
2.51975	1.19675	0.340474	3.51495	0.00043984	0.00084064	chr21-38832645-38833657
18.5248	1.42448	0.405268	3.51492	0.000439892	0.000840734	chr8-141100930-141101920
21.8724	1.63541	0.465281	3.51488	0.00043995	0.00084084	chr10-43225448-43226455
1.74898	1.082	0.307841	3.51481	0.000440067	0.000841061	chr7-51681289-51682120
1.38781	1.03958	0.295774	3.51477	0.000440127	0.000841166	chr8-55471055-55472009
1.38781	1.03958	0.295774	3.51477	0.000440127	0.000841166	chr14-28673279-28674040
3.70159	1.17662	0.334774	3.51466	0.000440325	0.000841541	chr13-45335709-45336636
9.99189	1.23372	0.351025	3.51464	0.000440357	0.000841597	chr5-96687588-96688468
1.45628	1.00885	0.287042	3.51462	0.000440376	0.000841629	chr3-155125069-155126034
22.691	1.22646	0.34896	3.51462	0.000440392	0.000841655	chr7-114412264-114413172
1.46108	1.05838	0.301141	3.51455	0.000440496	0.00084185	chr13-107075493-107076334
7.81808	1.32605	0.377315	3.51445	0.000440673	0.000842184	chr5-115208957-115209898
7.15472	1.29831	0.369426	3.51441	0.000440735	0.000842294	chr11-43012359-43013319
43.9315	1.37246	0.390525	3.51441	0.000440735	0.000842294	chr16-12147405-12148427
3.26888	1.25816	0.358009	3.51433	0.000440868	0.000842544	chr5-52813584-52814498
1.61623	1.03431	0.294316	3.51428	0.000440946	0.000842688	chr5-40403626-40404562
1.75246	1.08469	0.308659	3.51421	0.00044107	0.00084292	chr1-215364810-215365933
2.87722	1.27587	0.36307	3.51412	0.000441205	0.000843175	chr1-114853254-114854524
1.38831	1.0374	0.295212	3.51409	0.00044126	0.00084327	chr11-103564232-103565115
1.38831	1.0374	0.295212	3.51409	0.00044126	0.00084327	chr13-70475935-70476652
1.34146	1.00739	0.286685	3.51394	0.000441507	0.000843737	chr4-172057014-172057586
1.3483	1.03354	0.294129	3.5139	0.000441579	0.000843854	chr4-170655942-170656722
1.3483	1.03354	0.294129	3.5139	0.000441579	0.000843854	chr6-74000600-74001360
1.3483	1.03354	0.294129	3.5139	0.000441579	0.000843854	chr8-111345088-111345996
1.3483	1.03354	0.294129	3.5139	0.000441579	0.000843854	chr13-57562640-57563439
1.3483	1.03354	0.294129	3.5139	0.000441579	0.000843854	chr14-24536930-24537773
1.52357	1.02968	0.293031	3.51387	0.000441625	0.000843937	chr5-127776523-127777404
1.46184	1.05364	0.299854	3.51384	0.000441683	0.000844043	chr6-79792551-79793403
5.00671	1.33119	0.378843	3.51383	0.000441694	0.000844061	chr3-24681828-24682802
1.60851	1.06175	0.302175	3.5137	0.000441915	0.000844479	chr8-35546006-35546371
9.70211	1.40388	0.399546	3.51369	0.00044192	0.000844485	chr20-43162459-43163364
15.6557	1.39542	0.39714	3.51367	0.000441956	0.000844548	chr22-24982370-24983711
10.3106	1.42701	0.406132	3.51365	0.000441995	0.000844618	chr17-68440820-68441786
1.58064	1.05202	0.299411	3.51364	0.000442006	0.000844634	chr2-184658066-184658770
10.9435	1.22993	0.350049	3.51359	0.000442094	0.000844799	chr1-233304221-233305156
1.42835	1.04959	0.298723	3.51358	0.000442108	0.000844821	chr7-109766485-109767307
1.48271	1.01315	0.288369	3.5134	0.000442417	0.000845407	chr7-93347676-93348599
69.3991	1.32731	0.377792	3.51334	0.000442518	0.000845591	chr8-109607610-109608556
1.66637	1.07022	0.304616	3.51334	0.000442517	0.000845591	chr18-78307585-78308553
1.85464	1.10896	0.315648	3.51329	0.000442595	0.000845735	chr5-168785891-168786701
74.3647	1.38421	0.394003	3.5132	0.000442745	0.000846016	chr10-118570682-118571666
2.93643	1.13666	0.323541	3.51317	0.000442788	0.000846094	chr12-91776820-91777760
8.95071	1.36484	0.388493	3.51315	0.00044282	0.000846151	chr20-59596448-59597442
2.76316	1.23072	0.350327	3.51306	0.000442984	0.000846461	chr7-139782817-139784150
1.45565	1.04441	0.297295	3.51304	0.00044301	0.000846504	chr15-74763825-74764245
11.2735	1.27338	0.362479	3.51298	0.000443107	0.000846686	chr3-19684091-19685290
1.40403	1.04864	0.298511	3.51289	0.000443254	0.000846958	chr1-152744154-152745038
1.40403	1.04864	0.298511	3.51289	0.000443254	0.000846958	chr3-80691185-80692128
1.66941	1.06567	0.303369	3.51279	0.000443426	0.000847282	chr7-45346269-45347084
1.91331	1.0984	0.312693	3.5127	0.000443575	0.000847563	chr3-142853500-142854255
4.33041	1.34927	0.384114	3.51269	0.000443596	0.000847599	chr20-23628093-23629460
1.42983	1.04389	0.29718	3.51265	0.000443664	0.000847724	chr9-21606723-21607685
1.41171	1.03973	0.296001	3.5126	0.000443741	0.000847868	chr1-102081152-102082063
1.65877	1.07794	0.306878	3.51259	0.000443764	0.000847906	chr18-75900697-75901462
1.56749	1.06019	0.301831	3.51254	0.000443846	0.000848058	chr14-26538437-26539336
5.7599	1.26614	0.360464	3.51253	0.000443864	0.000848088	chr7-82224269-82225205
1.80295	1.04152	0.296524	3.51244	0.000444019	0.00084838	chr5-90621381-90622428
1.46892	1.03504	0.294687	3.51235	0.000444156	0.000848638	chr13-64411531-64412051
1.83482	1.0625	0.302506	3.51234	0.000444186	0.000848691	chr5-98612416-98613220
1.49711	1.06414	0.302974	3.51231	0.000444232	0.000848769	chr4-33250937-33251791
3.66678	1.15237	0.328095	3.51231	0.00044423	0.000848769	chr6-20050283-20051196
1.59669	1.07499	0.306067	3.51227	0.000444295	0.000848886	chr1-67129403-67129818
1.38839	1.03907	0.295846	3.5122	0.000444405	0.000849092	chr9-29602293-29603126
10.9802	1.27393	0.362716	3.51219	0.000444431	0.000849136	chr17-48633397-48634334
2.36529	1.13568	0.323358	3.51215	0.000444503	0.00084927	chr14-48023702-48024659
10.3877	1.50503	0.428534	3.51205	0.000444657	0.000849559	chr6-170173846-170174897
15.4099	1.61124	0.458775	3.51204	0.000444673	0.000849586	chr15-74626869-74627821
1.46025	1.06028	0.301903	3.512	0.00044475	0.000849728	chr8-106093584-106094410
2.89913	1.24222	0.353715	3.51193	0.000444859	0.000849932	chr9-17765403-17766458
32.5035	1.40199	0.39922	3.51183	0.000445037	0.000850268	chr8-101287200-101288287
16.2305	1.37569	0.391735	3.51179	0.000445097	0.000850379	chr1-12339103-12340144
1.41146	1.04084	0.296386	3.51177	0.000445133	0.000850443	chr3-20251272-20252128
1.81395	1.12062	0.319112	3.51169	0.000445268	0.000850696	chr4-139421092-139421885
19.052	1.51513	0.431458	3.51166	0.000445317	0.000850786	chr8-130440541-130441958
6.07047	1.27588	0.363331	3.51162	0.000445377	0.000850895	chr10-80683984-80684863
2.00116	1.13366	0.322832	3.5116	0.000445414	0.000850963	chr19-46322467-46323430
1.44101	1.02521	0.291949	3.51159	0.000445431	0.00085099	chr5-9998281-9999178
1.41196	1.03863	0.295774	3.51155	0.000445496	0.000851109	chr22-12584111-12584965
1.68183	1.10051	0.313437	3.51111	0.000446248	0.000852542	chr12-93231862-93232740
13.9782	1.39368	0.396943	3.51104	0.000446365	0.000852761	chr13-98313146-98314145
16.104	1.2032	0.342692	3.51102	0.000446396	0.000852815	chr9-123825128-123826200
1.54452	1.05237	0.299736	3.51099	0.000446434	0.000852884	chr1-227845199-227845976
16.7625	1.35817	0.386836	3.51097	0.000446471	0.000852951	chr5-87885753-87886754
25.9909	1.54216	0.439269	3.51074	0.000446869	0.000853706	chr7-102431440-102432302
1.44775	1.04123	0.296592	3.51066	0.000446993	0.000853939	chr7-113608719-113609591
9.4915	1.42909	0.407076	3.51062	0.000447061	0.00085406	chr3-192063288-192064284
1.91258	1.1151	0.317636	3.51062	0.000447059	0.00085406	chr5-24547172-24547721
2.77036	1.21409	0.345834	3.5106	0.000447092	0.000854115	chr16-3015568-3016468
18.7735	1.40236	0.399467	3.51057	0.000447145	0.000854211	chr15-57383615-57384659
5.88385	1.39592	0.397637	3.51053	0.000447215	0.000854336	chr2-203440097-203441187
1.69001	1.07856	0.307235	3.51053	0.000447214	0.000854336	chrX-52797107-52797934
23.1983	1.31952	0.375879	3.51049	0.000447289	0.000854473	chr1-226436479-226437547
1.55994	1.05769	0.301301	3.51039	0.000447443	0.00085476	chr12-32386112-32387027
2.32685	1.16121	0.330791	3.51039	0.000447444	0.00085476	chr13-39472412-39473393
45.1129	1.54608	0.440431	3.51037	0.000447481	0.000854827	chr15-75046618-75047739
1.47852	1.05818	0.301449	3.51032	0.000447564	0.000854981	chr5-40599535-40600420
21.9541	1.27872	0.364282	3.51026	0.000447676	0.000855191	chr11-92859041-92859997
39.2354	1.31594	0.374889	3.51021	0.000447758	0.000855343	chr11-31779094-31781137
1.46058	1.03494	0.294844	3.51011	0.000447915	0.000855639	chr8-94176892-94177771
34.4563	1.4442	0.411443	3.51007	0.000447986	0.000855769	chr21-32519044-32520565
1.42309	1.01072	0.28795	3.51006	0.000448006	0.000855803	chr8-113466421-113467540
20.0763	1.50231	0.428004	3.51004	0.000448046	0.000855876	chr11-134414666-134415739
1.44778	1.04727	0.298372	3.50994	0.000448213	0.00085619	chr3-88198455-88199009
6.98416	1.24933	0.355941	3.50993	0.000448218	0.000856195	chr7-113912511-113913526
1.66898	1.0681	0.304313	3.50989	0.000448293	0.000856334	chr3-127417575-127418394
7.82617	1.48876	0.424171	3.50981	0.000448419	0.000856569	chr1-203187592-203188431
1.59169	1.05337	0.300122	3.50981	0.000448421	0.000856569	chr6-157500257-157500816
1.34931	1.02955	0.293335	3.5098	0.000448446	0.000856612	chr10-99132613-99133325
1.55032	1.0715	0.30529	3.50979	0.000448464	0.000856642	chr8-72642831-72643752
1.59594	1.06034	0.302115	3.50974	0.000448546	0.000856791	chr2-6813956-6814607
20.5209	1.39138	0.396433	3.50974	0.000448546	0.000856791	chr10-5628191-5629269
16.1348	1.48574	0.423323	3.50972	0.000448585	0.000856861	chr9-129315224-129316251
1.79565	1.10297	0.314264	3.5097	0.000448621	0.000856924	chr2-82327502-82328393
1.44512	1.04755	0.298483	3.5096	0.000448786	0.000857235	chr8-110530238-110531072
17.8221	1.40769	0.401104	3.50954	0.000448877	0.000857404	chr2-133972493-133973530
2.9154	1.12958	0.321859	3.50954	0.00044888	0.000857406	chr9-1834096-1835099
3.04716	1.31553	0.374848	3.5095	0.00044895	0.000857535	chr6-99483927-99484906
15.0841	1.47122	0.419216	3.50947	0.000449004	0.000857635	chr15-51939389-51940393
1.46083	1.05975	0.301985	3.50928	0.000449317	0.000858228	chr10-24548778-24549688
4.33368	1.27244	0.362593	3.50928	0.00044933	0.000858247	chr17-52156329-52157422
8.26413	1.39997	0.398939	3.50922	0.000449419	0.000858413	chr16-87342148-87343822
22.5397	1.30661	0.372338	3.5092	0.000449451	0.00085847	chr4-156137633-156138685
8.46618	1.30692	0.372428	3.5092	0.000449461	0.000858486	chr3-59645681-59646552
1.92118	1.12144	0.31958	3.50912	0.000449598	0.000858742	chr12-92905845-92906732
1.38947	1.03642	0.295354	3.50907	0.000449671	0.000858878	chr6-146815817-146816662
1.85537	1.1103	0.31641	3.50906	0.0004497	0.000858929	chr16-25137883-25138731
20.6881	1.26435	0.36031	3.50904	0.000449719	0.00085896	chr9-98775531-98776578
1.81649	1.09774	0.312835	3.50901	0.000449778	0.000859068	chr6-106484179-106485125
16.6376	1.46074	0.416286	3.50897	0.000449844	0.00085919	chr22-17477094-17478101
26.3187	1.34558	0.383471	3.50895	0.000449875	0.000859245	chr7-106981197-106982973
1.6721	1.07309	0.305814	3.50894	0.000449892	0.000859272	chr17-4154303-4155152
1.4171	1.00923	0.287632	3.50875	0.000450211	0.000859877	chr6-76557259-76557982
15.9313	1.31754	0.375504	3.50872	0.000450272	0.00085999	chr2-172280553-172281557
9.05425	1.47119	0.419304	3.50864	0.000450409	0.000860247	chr10-79153467-79154406
27.1032	1.35906	0.387372	3.50841	0.000450793	0.000860975	chr10-118568019-118568956
1.53332	1.02833	0.293109	3.50837	0.000450865	0.000861108	chr12-88522108-88523019
1.46076	1.05669	0.301212	3.50813	0.000451266	0.000861869	chr13-62157352-62158213
3.75481	1.36553	0.389249	3.50813	0.000451274	0.000861881	chr13-99221311-99222356
21.8727	1.34056	0.382131	3.50811	0.000451307	0.000861939	chr6-159151027-159152659
6.68541	1.34315	0.382871	3.50811	0.00045131	0.000861941	chr4-109990329-109991332
1.46234	1.05084	0.29955	3.50806	0.000451387	0.000862083	chr2-147388954-147389826
33.2324	1.39335	0.397185	3.50806	0.000451389	0.000862083	chr2-75007513-75009739
9.57373	1.40152	0.39952	3.50802	0.000451452	0.000862199	chr3-3972145-3973692
1.49625	1.04565	0.298078	3.50798	0.000451521	0.000862325	chrX-3436018-3436409
5.1238	1.23156	0.351074	3.50797	0.000451548	0.000862372	chr11-134676047-134677373
12.5384	1.36631	0.389491	3.50795	0.000451574	0.000862418	chr16-55328485-55329478
2.00948	1.13188	0.32267	3.50787	0.000451717	0.000862688	chr11-108537800-108538834
2.49475	1.21808	0.347246	3.50784	0.000451764	0.000862773	chr7-24962168-24962892
1.44595	1.04583	0.298148	3.50776	0.000451904	0.000863034	chr4-129771086-129771855
30.3925	1.37994	0.393414	3.50762	0.000452135	0.000863472	chr16-49592490-49593512
10.4131	1.32607	0.378054	3.50761	0.000452148	0.000863491	chr5-34717326-34718335
1.48473	1.05854	0.301792	3.5075	0.00045234	0.000863852	chr2-179645515-179646443
11.6642	1.25355	0.357392	3.5075	0.000452341	0.000863852	chr4-19775776-19776718
5.76779	1.35838	0.387286	3.50742	0.000452473	0.000864099	chr10-88865105-88866086
1.59252	1.04104	0.296813	3.50739	0.000452518	0.000864181	chr10-958801-959309
11.9841	1.53912	0.438844	3.50722	0.000452809	0.000864732	chr16-57383836-57384900
1.47145	1.01169	0.288465	3.50716	0.000452908	0.000864918	chr6-27966736-27967604
2.08554	1.08182	0.308462	3.50714	0.000452946	0.000864985	chr15-35541968-35542856
26.1851	1.49586	0.426523	3.50711	0.000453008	0.000865099	chr2-240983135-240984126
1.68562	1.06877	0.304745	3.50708	0.000453061	0.000865195	chr12-85848536-85849389
1.63381	1.08456	0.309255	3.507	0.000453188	0.000865434	chr15-40013975-40014818
1.4115	1.0416	0.29701	3.50696	0.000453261	0.000865569	chr8-75530604-75531148
4.19055	1.21838	0.347424	3.50688	0.000453396	0.000865822	chr21-39925390-39926298
2.02318	1.11373	0.317585	3.50687	0.000453411	0.000865846	chr12-79983925-79984701
8.86411	1.25285	0.357258	3.50685	0.000453442	0.000865901	chr6-132937156-132938146
1.33294	1.02688	0.292822	3.50684	0.000453457	0.000865925	chr22-15747539-15748390
1.38882	1.03535	0.295248	3.50672	0.000453668	0.000866324	chr11-59477502-59478404
13.0798	1.25591	0.358145	3.5067	0.000453696	0.000866373	chr4-99624025-99625121
1.6806	1.11216	0.317155	3.50669	0.000453721	0.000866415	chr3-48738532-48739286
1.53428	1.07249	0.305851	3.50659	0.000453887	0.000866727	chr6-66045530-66046407
6.74072	1.31908	0.376174	3.50657	0.000453914	0.000866774	chr12-98618299-98620225
7.6895	1.37234	0.391375	3.50646	0.000454116	0.000867156	chr1-13764319-13765418
3.45747	1.16889	0.333361	3.50638	0.000454245	0.000867398	chr5-11348747-11349602
1.52	1.06121	0.302651	3.50637	0.000454269	0.000867439	chr2-136631143-136631981
49.1071	1.40322	0.400209	3.50622	0.000454515	0.000867904	chr16-49559909-49561013
1.86575	1.11596	0.318282	3.50621	0.00045453	0.000867928	chr10-121764719-121765607
13.418	1.31178	0.374133	3.50617	0.000454598	0.000868055	chr1-177024644-177025532
21.1489	1.42399	0.406152	3.50605	0.000454802	0.000868439	chr17-16473174-16474298
9.67881	1.58412	0.451828	3.50603	0.000454849	0.000868524	chr17-65227894-65229524
1.38966	1.03189	0.294321	3.50599	0.000454909	0.000868635	chr5-63877570-63878370
5.99164	1.36735	0.390009	3.50594	0.000455001	0.000868805	chr2-237270265-237271440
1.57862	1.06004	0.302363	3.50585	0.000455158	0.000869102	chr8-15002329-15003198
3.95531	1.25618	0.358313	3.50582	0.00045521	0.000869195	chr3-187706680-187707658
12.851	1.23492	0.352264	3.50567	0.000455462	0.000869672	chr5-105837430-105838505
28.012	1.2323	0.351528	3.50556	0.00045565	0.000870027	chr2-224956044-224957424
1.43416	1.03464	0.295148	3.50548	0.000455777	0.000870264	chr6-149779503-149780179
5.99585	1.39234	0.397193	3.50545	0.000455835	0.000870371	chr16-81060312-81062278
9.93527	1.37648	0.392681	3.50534	0.000456031	0.00087074	chr22-22928399-22929368
109.799	1.45276	0.414449	3.50528	0.000456126	0.000870917	chr2-26615482-26616489
83.7788	1.38414	0.394878	3.50524	0.000456195	0.000871045	chr12-126741902-126742919
1.96308	1.14643	0.327065	3.50521	0.000456246	0.000871139	chr20-63107155-63107968
4.09395	1.23765	0.353093	3.50517	0.000456318	0.000871271	chr1-5285920-5286738
1.42869	1.04118	0.29705	3.50507	0.000456493	0.000871601	chr1-216431206-216432093
20.2361	1.33102	0.379743	3.50506	0.000456512	0.000871631	chr3-119309717-119310858
1.47072	1.03091	0.294123	3.50504	0.000456533	0.000871669	chr4-109846056-109847050
1.44354	1.05346	0.300559	3.50501	0.000456593	0.000871774	chr4-99990849-99991493
1.44354	1.05346	0.300559	3.50501	0.000456593	0.000871774	chr5-83113313-83114090
19.6809	1.45245	0.414412	3.50486	0.000456847	0.000872254	chr10-29254133-29255416
4.35792	1.17123	0.334181	3.50477	0.000456996	0.000872534	chr3-124848193-124849102
93.8888	1.58009	0.450861	3.50461	0.000457279	0.000873069	chr16-84599412-84600352
1.4284	1.04136	0.297146	3.50454	0.0004574	0.000873297	chr3-110777111-110777977
1.49473	1.01827	0.290566	3.50444	0.000457576	0.000873628	chr18-30653157-30653937
1.38731	1.04143	0.297176	3.50441	0.000457626	0.000873715	chr11-28962070-28962945
1.40588	1.04044	0.296895	3.50441	0.000457627	0.000873715	chr11-96973135-96973916
1.5557	1.04296	0.297615	3.50439	0.000457653	0.000873761	chr15-38778821-38779813
1.5948	1.06471	0.303826	3.50433	0.000457752	0.000873946	chr15-90964916-90965536
1.43738	1.03849	0.29635	3.50426	0.000457871	0.000874169	chr15-27855835-27856654
14.9345	1.20291	0.343271	3.50426	0.000457885	0.00087419	chr1-7252480-7253419
4.70327	1.41849	0.404792	3.50425	0.000457897	0.000874209	chr8-143168542-143169756
12.039	1.43582	0.409742	3.5042	0.000457975	0.000874354	chr19-35281787-35282753
1.4285	1.04205	0.297374	3.50418	0.000458009	0.000874414	chr3-76183999-76184965
42.1361	1.486	0.424066	3.50418	0.00045802	0.000874429	chr2-218002580-218003544
4.76204	1.26615	0.361328	3.50416	0.000458058	0.000874499	chr10-1857833-1859433
1.71487	1.07462	0.306673	3.50414	0.00045809	0.000874555	chr2-231810171-231811190
1.63907	1.07135	0.305744	3.50409	0.000458172	0.000874707	chr2-121606569-121607434
1.69528	1.08306	0.309085	3.50408	0.000458189	0.000874734	chr3-111133301-111134188
7.30173	1.38585	0.395501	3.50405	0.000458246	0.000874838	chr20-35849421-35850414
1.37109	1.03232	0.294619	3.50391	0.000458473	0.000875249	chr2-195308816-195309683
1.37109	1.03232	0.294619	3.50391	0.000458473	0.000875249	chr4-119364862-119365776
1.37109	1.03232	0.294619	3.50391	0.000458473	0.000875249	chr5-50174092-50175007
1.37109	1.03232	0.294619	3.50391	0.000458473	0.000875249	chr13-58440448-58441313
1.37109	1.03232	0.294619	3.50391	0.000458473	0.000875249	chr18-68971804-68972651
1.45895	1.01585	0.289922	3.50388	0.000458527	0.000875347	chr5-146013332-146014163
1.37134	1.03129	0.294335	3.50381	0.000458648	0.000875574	chr22-11926767-11927590
2.27085	1.15096	0.32849	3.50381	0.000458657	0.000875587	chr11-105219333-105220760
2.07401	1.09933	0.313755	3.50378	0.000458705	0.000875674	chr12-115982912-115983827
3.84138	1.29108	0.368483	3.50377	0.000458724	0.000875706	chr10-101600553-101601948
2.68108	1.1185	0.319229	3.50374	0.000458771	0.000875791	chr1-99483087-99483887
2.06407	1.0799	0.308229	3.50358	0.000459048	0.000876315	chr9-136875449-136876040
1.37439	1.02991	0.29396	3.50357	0.000459072	0.000876356	chr13-107272795-107273253
8.53459	1.25689	0.358746	3.50356	0.000459075	0.000876358	chr21-45544355-45545158
1.39474	1.03407	0.295153	3.50349	0.000459201	0.00087658	chr1-238858634-238859511
1.39474	1.03407	0.295153	3.50349	0.000459201	0.00087658	chr18-1263031-1263944
1.39474	1.03407	0.295153	3.50349	0.000459201	0.00087658	chr20-29073562-29074444
1.39474	1.03407	0.295153	3.50349	0.000459201	0.00087658	chr21-18612875-18613757
1.6624	1.07779	0.307634	3.50348	0.000459214	0.000876601	chr15-35293462-35294315
18.692	1.39287	0.397582	3.50335	0.000459438	0.000877023	chr2-237267683-237270094
1.65535	1.08177	0.308784	3.50331	0.000459511	0.000877159	chr12-75495906-75496709
1.32661	1.02865	0.293625	3.50329	0.000459546	0.000877221	chr11-42514432-42515349
1.42736	1.04532	0.298382	3.50329	0.000459554	0.000877231	chr9-32678949-32679780
5.27791	1.26539	0.361204	3.50325	0.000459625	0.000877362	chrX-121129114-121130120
1.8896	1.11419	0.31805	3.50321	0.000459694	0.00087749	chr21-29725229-29726130
1.69906	1.10204	0.314584	3.50318	0.000459734	0.000877562	chr7-85028800-85029544
1.93093	1.11907	0.319461	3.503	0.000460045	0.00087815	chr5-111733822-111734696
5.20177	1.35226	0.386031	3.50299	0.000460063	0.000878181	chr6-156634916-156636022
1.7327	1.0888	0.310824	3.50294	0.000460146	0.000878335	chr1-153503096-153503623
1.52707	1.02433	0.292421	3.50293	0.00046017	0.000878376	chr20-25565303-25566164
16.5261	1.32487	0.378219	3.50291	0.000460202	0.000878432	chr20-44189984-44190904
19.6081	1.29926	0.370911	3.50288	0.000460258	0.000878534	chr9-83526640-83527707
5.68024	1.33479	0.381057	3.50287	0.000460269	0.00087855	chr5-100706418-100707436
5.29601	1.35365	0.386445	3.50282	0.000460359	0.000878717	chr5-91354335-91355574
1.51882	1.03774	0.296259	3.50282	0.000460365	0.000878724	chr12-84279419-84280060
3.00358	1.3445	0.383838	3.50279	0.000460407	0.000878801	chr13-110810625-110811404
1.61977	1.05831	0.302134	3.50277	0.000460448	0.000878874	chr2-79303449-79304292
12.9368	1.30426	0.37237	3.50259	0.000460764	0.000879472	chr7-55539301-55540909
1.75478	1.09043	0.311323	3.50258	0.000460774	0.000879482	chr3-136872468-136873369
1.37543	1.02739	0.293324	3.50258	0.000460772	0.000879482	chr4-172319855-172320754
1.63025	1.06754	0.304788	3.50255	0.000460825	0.000879577	chr1-96736514-96737439
1.61955	1.05109	0.300092	3.50255	0.000460831	0.000879583	chr4-30360732-30361740
1.47273	1.02597	0.29292	3.50255	0.000460835	0.000879586	chr5-94510954-94511884
4.82347	1.25575	0.358531	3.50248	0.000460946	0.000879793	chr18-8140927-8141782
18.6429	1.39225	0.397533	3.50222	0.000461391	0.000880638	chr7-108824276-108826087
3.2246	1.21781	0.34773	3.50218	0.000461476	0.000880796	chr10-62643537-62644473
1.5135	1.03899	0.296673	3.50214	0.000461532	0.000880899	chr6-67123151-67124029
2.12081	1.16293	0.332064	3.50211	0.000461584	0.000880993	chr10-95398509-95399267
1.72872	1.0998	0.314047	3.50202	0.000461742	0.00088129	chr7-110205797-110206869
2.79239	1.21948	0.348232	3.50191	0.000461932	0.000881647	chr2-45960099-45961000
5.42586	1.27403	0.363812	3.5019	0.000461955	0.000881688	chr2-230700211-230701239
1.42948	1.0387	0.296614	3.50184	0.00046206	0.000881882	chr18-29711534-29712347
1.51088	1.04772	0.299193	3.50183	0.000462078	0.000881913	chr4-19445778-19446344
2.03317	1.09124	0.311621	3.50182	0.000462089	0.00088193	chr7-121931209-121932195
92.8346	1.42939	0.408187	3.50181	0.000462117	0.000881979	chr21-39563917-39564877
1.36281	1.02796	0.29356	3.5017	0.000462292	0.000882308	chr7-124736346-124737265
3.21298	1.13731	0.324793	3.50165	0.000462392	0.000882493	chr6-131532476-131533348
1.50755	1.01875	0.29094	3.50159	0.000462484	0.000882665	chr5-85990749-85991736
1.71327	1.07314	0.306476	3.50153	0.000462586	0.000882855	chr3-80819838-80820708
1.83646	1.08863	0.3109	3.50153	0.000462596	0.000882869	chr5-87049648-87050546
4.66025	1.19713	0.341889	3.50151	0.000462625	0.00088292	chr3-183120556-183121484
4.26578	1.18885	0.339532	3.50144	0.000462759	0.000883172	chr17-8085650-8086602
1.37167	1.03182	0.294689	3.5014	0.000462822	0.000883273	chr1-215650330-215651225
1.37167	1.03182	0.294689	3.5014	0.000462822	0.000883273	chr3-27185324-27186040
1.37167	1.03182	0.294689	3.5014	0.000462822	0.000883273	chr5-45449455-45450241
1.37167	1.03182	0.294689	3.5014	0.000462822	0.000883273	chr10-82649220-82650073
60.6767	1.38866	0.396602	3.50138	0.000462847	0.000883317	chr4-109921128-109922220
1.3716	1.03023	0.294241	3.50132	0.000462968	0.000883542	chr4-34215337-34216259
1.46126	1.05351	0.300896	3.50126	0.000463066	0.000883721	chr13-47385007-47385673
1.52605	1.03524	0.295678	3.50126	0.000463066	0.000883721	chrX-126378702-126379566
25.689	1.41229	0.403375	3.50119	0.000463179	0.000883931	chr11-77178624-77179757
1.34445	1.02775	0.293544	3.50119	0.000463182	0.000883932	chr8-114034904-114035750
1.42715	1.02967	0.294093	3.50118	0.000463197	0.000883956	chr7-33770120-33770507
1.41096	1.04269	0.297819	3.5011	0.000463341	0.000884223	chr2-153552775-153553576
1.41096	1.04269	0.297819	3.5011	0.000463341	0.000884223	chr3-114297242-114298036
7.21013	1.36565	0.390067	3.50106	0.000463403	0.000884336	chr7-111987184-111988206
1.37084	1.03325	0.295126	3.50104	0.000463441	0.000884405	chr8-109186473-109187339
1.52789	1.04897	0.299622	3.50099	0.00046354	0.000884589	chr20-62162967-62163589
1.38011	1.02906	0.293936	3.50098	0.000463547	0.000884596	chr7-63560697-63561384
1.39532	1.03355	0.295225	3.5009	0.000463685	0.000884856	chr4-125905499-125906389
1.67839	1.06754	0.304934	3.5009	0.000463695	0.00088487	chr5-112397828-112398732
1.5294	1.05035	0.30004	3.50071	0.000464023	0.000885492	chr6-60514087-60514935
1.50474	1.04962	0.299833	3.50067	0.000464098	0.000885631	chr8-117858637-117859019
1.61155	1.06517	0.304278	3.50064	0.000464142	0.000885711	chr11-27502751-27503248
3.76543	1.31754	0.376374	3.50061	0.000464203	0.000885822	chr22-22289222-22290192
9.83043	1.26887	0.362486	3.50046	0.000464462	0.000886311	chr11-34214742-34215680
13.2888	1.61503	0.461378	3.50045	0.000464472	0.000886326	chr1-160136284-160138121
14.3802	1.41118	0.403147	3.50042	0.000464532	0.000886436	chr16-89957746-89958663
67.8705	1.42922	0.40831	3.50032	0.000464701	0.000886754	chr1-65174879-65176728
1.38787	1.0304	0.294376	3.50027	0.000464779	0.000886898	chr15-55986232-55986888
1.51648	1.07052	0.305844	3.5002	0.000464905	0.000887133	chr6-56149856-56150748
9.11367	1.38586	0.395938	3.50019	0.00046493	0.000887177	chr18-48129291-48130364
1.39449	1.03498	0.295693	3.50019	0.000464933	0.000887177	chr19-19535673-19536292
4.61766	1.19359	0.341014	3.50013	0.000465024	0.000887348	chr17-66465855-66466619
10.245	1.28468	0.367043	3.50007	0.000465133	0.000887551	chr19-30550902-30552017
2.7489	1.11239	0.317821	3.50005	0.00046517	0.000887617	chr3-116859752-116860533
1.65506	1.0851	0.310025	3.50003	0.000465202	0.000887673	chr18-29917267-29918333
13.3848	1.28573	0.367361	3.4999	0.000465426	0.000888095	chr12-17159400-17160461
3.1137	1.24968	0.357062	3.4999	0.000465441	0.000888121	chr11-14411522-14412689
2.11043	1.09955	0.314171	3.49985	0.000465514	0.000888255	chr13-60230230-60231092
19.2912	1.36877	0.391108	3.49971	0.000465764	0.000888728	chr13-110023691-110024796
1.46862	1.02408	0.292624	3.49964	0.000465881	0.000888945	chr4-73360156-73361074
1.51217	1.06676	0.30482	3.49963	0.000465899	0.000888976	chr5-26104918-26105794
1.72851	1.08706	0.310623	3.49961	0.00046594	0.000889048	chr2-27630049-27630813
8.64881	1.33463	0.381371	3.49956	0.000466032	0.000889221	chr6-43199151-43200258
8.31947	1.47787	0.422323	3.49939	0.000466326	0.000889777	chr8-29664810-29665837
9.40225	1.3688	0.391154	3.49939	0.000466332	0.000889784	chr20-22976797-22977740
3.48671	1.15321	0.329563	3.4992	0.000466649	0.000890383	chr6-15576808-15577681
1.50005	1.06405	0.304084	3.49919	0.000466666	0.000890411	chr18-1537706-1538631
5.4471	1.30209	0.372114	3.49917	0.000466705	0.000890482	chr1-11071195-11072235
8.01844	1.40238	0.400786	3.49908	0.000466868	0.000890787	chr22-46721223-46722251
1.51174	1.04818	0.299561	3.49905	0.000466928	0.000890897	chr2-200300782-200301333
5.38596	1.31137	0.374794	3.4989	0.000467178	0.000891369	chr13-95557980-95558905
1.52612	1.04706	0.299263	3.49879	0.000467368	0.000891728	chr18-61089863-61090615
1.50863	1.02851	0.293963	3.49879	0.000467376	0.000891739	chr6-6071992-6072949
1.71056	1.08508	0.310143	3.49864	0.000467643	0.000892243	chr3-94161653-94162257
9.3171	1.26434	0.361383	3.49862	0.000467678	0.000892306	chr13-43908054-43909095
9.89639	1.32569	0.378926	3.49855	0.000467803	0.00089254	chr9-219375-220429
2.01056	1.13331	0.323947	3.49844	0.000467985	0.000892882	chr2-151970004-151970932
1.44303	1.05649	0.302001	3.49831	0.000468212	0.00089331	chr13-72682869-72683678
1.45837	1.03479	0.295798	3.4983	0.000468235	0.00089335	chr10-119729369-119729870
1.3548	1.02653	0.293442	3.49825	0.00046832	0.000893507	chr6-62571501-62572315
1.68554	1.06602	0.304731	3.49823	0.00046835	0.000893559	chr14-39772424-39773312
1.41118	1.03721	0.296496	3.49823	0.000468362	0.000893578	chr18-73302741-73303661
26.1956	1.35137	0.386307	3.49817	0.000468455	0.000893751	chr10-78331237-78332414
1.42707	1.04514	0.298775	3.49809	0.000468601	0.000894024	chr12-33796478-33797435
32.3167	1.42211	0.406543	3.49805	0.000468677	0.000894165	chr8-112673305-112674311
70.4539	1.40617	0.401996	3.49797	0.000468813	0.00089442	chr2-47230152-47231152
1.42682	1.04659	0.299201	3.49795	0.000468856	0.000894492	chr4-12301493-12302373
1.42682	1.04659	0.299201	3.49795	0.000468856	0.000894492	chr5-63576362-63577219
1.41168	1.03498	0.295885	3.49793	0.000468879	0.000894523	chr3-103748143-103749051
1.41168	1.03498	0.295885	3.49793	0.000468879	0.000894523	chr4-175441509-175442315
1.47036	1.05192	0.300727	3.49793	0.000468877	0.000894523	chr5-23943613-23944471
5.29235	1.34638	0.384934	3.4977	0.000469284	0.000895291	chr17-78018999-78019882
3.46529	1.21278	0.346753	3.49752	0.0004696	0.000895888	chr6-2108799-2110335
1.37504	1.02496	0.293053	3.49752	0.000469606	0.000895895	chr5-158444133-158445057
1.44519	1.04923	0.299999	3.49744	0.00046975	0.000896166	chr7-109118415-109119174
10.4146	1.30101	0.372004	3.49731	0.00046997	0.000896581	chr2-223688151-223689164
23.3768	1.24973	0.357346	3.49726	0.000470067	0.000896762	chr3-141798356-141799345
3.10166	1.14277	0.326761	3.49726	0.000470071	0.000896764	chr1-202314170-202315144
1.4699	1.03718	0.29658	3.49714	0.000470269	0.000897138	chr21-18943423-18944425
3.01493	1.23116	0.352048	3.49714	0.000470282	0.000897158	chr21-40601797-40602720
1.37456	1.02818	0.294013	3.49707	0.000470397	0.000897372	chr7-50286186-50287102
3.87846	1.35266	0.3868	3.49706	0.000470415	0.000897402	chr8-87904747-87906121
8.66351	1.37173	0.392258	3.49702	0.000470486	0.000897533	chr9-123457264-123458194
1.78895	1.10568	0.316188	3.49692	0.00047067	0.00089788	chr10-73570961-73571400
17.1131	1.43294	0.409777	3.49689	0.000470713	0.000897957	chr10-30857488-30859020
1.3653	1.00342	0.286947	3.49687	0.00047076	0.000898041	chr5-27365298-27366272
14.189	1.35719	0.388125	3.49678	0.000470909	0.000898322	chr11-126995575-126996716
1.44454	1.04741	0.299535	3.49678	0.000470912	0.000898322	chr6-74803339-74804252
13.3441	1.38618	0.396418	3.49677	0.000470927	0.000898345	chr21-45386452-45387527
1.42732	1.04373	0.298484	3.49676	0.000470938	0.000898362	chr21-23128430-23129318
1.40466	1.03351	0.295566	3.49671	0.000471025	0.000898524	chr1-191751490-191752414
5.01386	1.36001	0.388942	3.49669	0.000471061	0.000898588	chr9-11347050-11348106
61.7818	1.35297	0.386931	3.49667	0.000471103	0.000898663	chr12-40063158-40064167
2.18281	1.10799	0.316874	3.49663	0.000471175	0.000898796	chr12-76457827-76458793
9.31528	1.34768	0.385442	3.49645	0.000471497	0.000899406	chr6-40796310-40797381
5.67718	1.29832	0.371331	3.49639	0.000471595	0.000899588	chr7-47757505-47758744
1.37429	1.02784	0.293982	3.49627	0.000471803	0.000899979	chr11-6124256-6125133
1.62975	1.07212	0.306647	3.49626	0.000471821	0.000900011	chr16-79520407-79521142
1.58494	1.04879	0.29999	3.49608	0.000472154	0.00090064	chr4-131136658-131137510
8.63266	1.40378	0.401533	3.49604	0.000472221	0.000900763	chr2-174760743-174763000
21.083	1.41774	0.405531	3.49601	0.000472275	0.000900862	chr10-71326236-71327219
22.2561	1.37605	0.393609	3.49597	0.00047235	0.000901	chr1-37393124-37394244
8.68031	1.20616	0.345016	3.49596	0.000472352	0.000901	chr4-180083858-180085497
4.03891	1.34862	0.385769	3.49594	0.000472389	0.000901066	chr18-79558225-79559050
4.07292	1.29545	0.37057	3.49583	0.000472589	0.000901442	chr20-43271450-43272592
2.20857	1.07371	0.307143	3.49579	0.000472655	0.000901564	chr9-12475675-12476617
2.46336	1.1849	0.338966	3.49562	0.000472957	0.000902135	chr14-87176724-87177769
1.41226	1.03451	0.295954	3.4955	0.000473168	0.000902532	chr18-64552550-64553362
1.57933	1.05875	0.30289	3.49549	0.000473187	0.000902563	chr1-41048239-41049092
7.16321	1.36365	0.39013	3.49537	0.000473403	0.000902972	chr4-102743106-102744039
1.42739	1.04607	0.299278	3.4953	0.000473521	0.000903187	chr18-6088048-6088885
1.42739	1.04607	0.299278	3.4953	0.000473521	0.000903187	chr20-5282404-5283274
1.5337	1.04503	0.298988	3.49521	0.000473686	0.000903497	chr8-4896465-4897270
