## Supplementary Figure 2 for "PEDIA-BRAIN: A single nuclei multiomic encyclopedia of the human pons provides a resource for normal development and disease vulnerability" (part 189 of 250)

### Sheet: OL (continued)
baseMean	log2FoldChange	lfcSE	stat	pvalue	padj	gene
2.08941	1.09583	0.313523	3.49521	0.000473695	0.000903509	chr7-104058727-104059607
1.4332	1.02225	0.292481	3.4951	0.000473888	0.000903873	chr21-28290993-28291874
52.3647	1.38428	0.396066	3.49508	0.000473921	0.000903932	chr16-19239474-19240516
5.03215	1.25662	0.359547	3.495	0.000474055	0.000904183	chr8-20973452-20974328
4.34284	1.28287	0.367063	3.49495	0.000474154	0.000904367	chr9-123866808-123868081
2.14532	1.13028	0.323407	3.49492	0.000474197	0.000904444	chr10-4835212-4836087
1.41093	1.03826	0.297078	3.49489	0.00047425	0.00090454	chr11-22003328-22004150
1.57064	1.04648	0.299433	3.49487	0.000474292	0.000904616	chr12-15294488-15295499
1.94923	1.11826	0.319975	3.49482	0.000474383	0.000904785	chr5-140228266-140229155
1.43503	1.01084	0.289245	3.49478	0.00047446	0.000904928	chr3-138542981-138543954
1.54575	1.05518	0.301942	3.49465	0.000474684	0.00090535	chr3-85500203-85501089
4.78199	1.31501	0.376311	3.49447	0.00047501	0.000905966	chr17-48642191-48643127
1.33158	1.02519	0.293381	3.49439	0.000475151	0.00090623	chr5-121369169-121369971
1.41276	1.03249	0.295484	3.49424	0.000475417	0.000906733	chr5-109243812-109244676
1.33209	1.02324	0.292838	3.49422	0.000475441	0.000906765	chr3-122120213-122121127
1.33209	1.02324	0.292838	3.49422	0.000475441	0.000906765	chr4-149614164-149615028
1.33209	1.02324	0.292838	3.49422	0.000475441	0.000906765	chr12-38267649-38268498
1.37059	1.03398	0.295914	3.49418	0.000475522	0.000906896	chr2-160145255-160146200
1.37059	1.03398	0.295914	3.49418	0.000475522	0.000906896	chr10-80730726-80731537
1.37059	1.03398	0.295914	3.49418	0.000475522	0.000906896	chr12-87857236-87858135
1.37059	1.03398	0.295914	3.49418	0.000475522	0.000906896	chr12-91071540-91072394
1.37059	1.03398	0.295914	3.49418	0.000475522	0.000906896	chr18-64164567-64165435
1.39679	1.03055	0.29494	3.49411	0.000475651	0.000907137	chr4-15697548-15698133
22.6689	1.24739	0.357005	3.49404	0.000475765	0.00090735	chr7-45292202-45293330
1.82028	1.09743	0.314088	3.49403	0.000475794	0.000907401	chrX-38321337-38322032
1.39457	1.03123	0.295146	3.49397	0.000475896	0.000907591	chr5-175159400-175160291
1.45415	1.03557	0.296391	3.49392	0.000475981	0.000907747	chr7-74590565-74591382
1.43483	1.03819	0.297142	3.4939	0.000476021	0.000907819	chr6-146499891-146500788
1.98461	1.08969	0.311893	3.49377	0.000476244	0.00090824	chr10-113386300-113387364
6.25681	1.42766	0.408641	3.49368	0.000476403	0.00090854	chr15-78120500-78121482
12.5078	1.60111	0.45829	3.49366	0.000476443	0.000908611	chr11-73426048-73427020
2.49024	1.21365	0.347389	3.49365	0.000476472	0.000908661	chr6-131252361-131253428
11.8102	1.17915	0.337515	3.49363	0.000476499	0.000908707	chr14-89999612-90000685
11.9668	1.37719	0.394203	3.49361	0.00047654	0.000908782	chr3-14350853-14352645
1.62833	1.06386	0.304532	3.49343	0.000476849	0.000909366	chr22-27805603-27806584
4.56755	1.25323	0.35874	3.49343	0.000476854	0.00090937	chr3-167181587-167182635
2.33775	1.17205	0.335528	3.49317	0.000477327	0.000910269	chr2-64897193-64898079
1.42843	1.03954	0.297592	3.49316	0.000477337	0.000910282	chr5-32871479-32871924
26.4902	1.37742	0.394327	3.49309	0.000477461	0.000910513	chr3-356527-357571
1.60227	1.04509	0.299193	3.49303	0.000477578	0.000910733	chr1-68686857-68687746
1.75865	1.10966	0.317687	3.49292	0.000477762	0.000911079	chr4-88535591-88536450
7.97386	1.24936	0.357685	3.49291	0.000477789	0.000911126	chr8-98890713-98891627
1.39424	1.03568	0.29651	3.4929	0.000477813	0.000911157	chr1-195558040-195558965
1.39424	1.03568	0.29651	3.4929	0.000477813	0.000911157	chr8-83908771-83909705
1.6519	1.06543	0.305026	3.4929	0.000477812	0.000911157	chr10-2921859-2922720
2.01164	1.15562	0.330851	3.49286	0.000477873	0.000911266	chr3-22510891-22511804
6.15512	1.30662	0.374084	3.49286	0.000477875	0.000911266	chr9-17609255-17610629
7.00869	1.36935	0.392046	3.49282	0.000477945	0.000911394	chr4-26126784-26128372
8.1479	1.23926	0.354811	3.49274	0.000478088	0.000911662	chr12-3456512-3457509
1.45047	1.0473	0.299863	3.49258	0.000478385	0.000912225	chr3-152951157-152952028
1.80251	1.10115	0.315289	3.49252	0.000478493	0.000912425	chr11-95278608-95279398
1.54857	1.0519	0.301195	3.49243	0.000478647	0.000912715	chr8-96178881-96179637
17.0513	1.37526	0.393799	3.49228	0.000478912	0.000913214	chr13-105956468-105957557
1.30929	1.02314	0.292973	3.49227	0.000478941	0.000913261	chr1-159698824-159699638
1.30929	1.02314	0.292973	3.49227	0.000478941	0.000913261	chr4-79429629-79430522
11.6247	1.38351	0.396176	3.49216	0.000479134	0.000913623	chr15-50134273-50135301
1.48229	1.06337	0.304504	3.49213	0.000479188	0.000913719	chr5-96988243-96989061
1.48229	1.06337	0.304504	3.49213	0.000479188	0.000913719	chr7-20978422-20979276
1.6353	1.06985	0.306363	3.49209	0.000479265	0.00091386	chr5-179020648-179021343
1.54719	1.02762	0.294272	3.49208	0.00047928	0.000913883	chr3-80990386-80991297
1.67215	1.07276	0.307197	3.49208	0.000479283	0.000913885	chr6-139083888-139084731
21.2356	1.42549	0.408209	3.49206	0.000479306	0.000913923	chr21-41112953-41114055
1.53873	1.06457	0.304857	3.49204	0.000479353	0.000914009	chr6-81862251-81862738
6.49478	1.45149	0.415662	3.492	0.000479412	0.000914116	chr22-46811006-46812661
7.38883	1.37482	0.393717	3.49189	0.000479616	0.000914501	chr19-44646834-44647884
8.00459	1.29348	0.370427	3.49187	0.000479645	0.000914551	chr10-83578616-83579699
1.45115	1.01184	0.289771	3.49185	0.000479692	0.000914635	chr2-57021440-57022317
1.37802	1.02689	0.294087	3.4918	0.000479779	0.000914793	chr4-172415260-172416149
1.37802	1.02689	0.294087	3.4918	0.000479779	0.000914793	chr19-22700298-22701107
1.43592	1.00846	0.288816	3.49168	0.000479984	0.000915179	chr6-86567896-86568811
1.42848	1.04273	0.298633	3.49166	0.00048003	0.000915262	chr3-166601645-166602418
1.3966	1.02447	0.293414	3.49157	0.00048019	0.000915562	chr15-101767116-101767970
1.51603	1.04414	0.299049	3.49155	0.000480235	0.000915643	chr8-93156381-93157320
3.17659	1.20008	0.343712	3.49154	0.000480249	0.000915666	chr8-59780501-59781635
2.36979	1.18157	0.338414	3.49149	0.000480334	0.000915823	chr13-95116636-95117603
20.3407	1.45102	0.415592	3.49146	0.000480397	0.000915938	chr1-206921472-206922434
16.1344	1.32611	0.379817	3.49144	0.000480416	0.000915969	chr20-36841484-36842435
1.48387	1.05536	0.302273	3.49143	0.000480446	0.000916021	chr1-100527486-100528434
4.8201	1.33566	0.382554	3.49142	0.000480461	0.000916041	chr14-91240887-91242497
5.40019	1.35873	0.389164	3.49142	0.000480459	0.000916041	chr19-43663800-43664689
1.75695	1.08266	0.310095	3.49137	0.000480556	0.000916218	chr17-39396264-39397191
1.42941	1.03736	0.297123	3.49134	0.0004806	0.000916296	chr5-28921338-28922147
1.53561	1.06552	0.305198	3.49126	0.000480752	0.000916582	chr2-4135750-4136694
6.14436	1.39557	0.399735	3.49124	0.000480791	0.000916651	chr15-51727104-51728181
7.16841	1.38633	0.397091	3.49121	0.000480836	0.000916732	chr1-179169749-179170885
1.43024	1.0358	0.296702	3.49105	0.000481132	0.000917292	chr4-18828473-18829290
1.55727	1.03936	0.297721	3.49104	0.000481151	0.000917323	chr5-6024624-6025679
1.65075	1.07036	0.306605	3.49099	0.000481227	0.000917463	chr4-20548060-20548984
1.48435	1.03922	0.297696	3.49086	0.00048146	0.000917903	chr18-78487901-78488396
2.35505	1.15568	0.331062	3.49084	0.000481503	0.000917981	chr6-166923989-166924835
8.48044	1.24819	0.357564	3.4908	0.000481571	0.000918105	chr5-15797720-15798551
1.46471	1.03815	0.297397	3.49079	0.0004816	0.000918155	chr10-100496885-100497705
6.37211	1.28029	0.366765	3.49075	0.000481658	0.000918262	chr18-72376364-72377369
1.606	1.06458	0.304973	3.49073	0.000481696	0.000918329	chr11-110002364-110002924
2.98432	1.20729	0.345862	3.49067	0.000481819	0.00091856	chr16-81885748-81886666
7.6	1.29612	0.371315	3.49061	0.000481914	0.000918735	chr5-172155904-172157337
98.5069	1.36276	0.390408	3.4906	0.000481937	0.000918774	chr13-74290023-74291034
1.43562	1.02136	0.292604	3.49058	0.000481975	0.000918841	chr1-186674986-186675382
1.44038	1.01857	0.291805	3.49058	0.000481977	0.000918841	chr7-50879488-50880392
1.69852	1.07071	0.306744	3.49056	0.000482004	0.000918888	chr6-140671559-140672528
1.41165	1.034	0.296234	3.49048	0.000482145	0.000919151	chr8-83553103-83553990
19.6275	1.57622	0.45158	3.49046	0.000482194	0.00091924	chr5-1565257-1566772
20.5905	1.61904	0.463852	3.49042	0.00048226	0.000919362	chr9-100473984-100475292
1.56437	1.03494	0.296511	3.49039	0.000482313	0.000919458	chr1-118777075-118777903
6.66431	1.35398	0.387916	3.49039	0.00048232	0.000919466	chr5-163631465-163632391
1.4101	1.03962	0.297853	3.49037	0.000482355	0.000919529	chr3-76239644-76240578
1.47868	1.04399	0.299112	3.49031	0.000482454	0.000919712	chr2-107230261-107230957
1.3552	1.02335	0.293199	3.4903	0.000482475	0.000919747	chr13-84822986-84823824
30.2235	1.23518	0.35389	3.4903	0.000482478	0.000919748	chr1-101440257-101441206
1.5919	1.07113	0.306895	3.49023	0.0004826	0.000919976	chr2-35758863-35759665
1.42069	1.00457	0.287838	3.49006	0.000482918	0.000920577	chr3-160971384-160972372
1.37352	1.02409	0.293431	3.49004	0.000482945	0.000920619	chr4-160874701-160875574
1.59396	1.05683	0.302812	3.49004	0.000482944	0.000920619	chr7-29412261-29412726
15.1103	1.24478	0.356665	3.49004	0.000482956	0.000920635	chr16-47831869-47832842
1.4106	1.03709	0.297157	3.49003	0.00048296	0.000920639	chr14-86964759-86965629
72.327	1.43514	0.411215	3.49	0.000483028	0.000920763	chr1-85137351-85138316
1.53479	1.02698	0.294267	3.48997	0.000483083	0.000920863	chr3-166783065-166784045
1.41778	1.00492	0.287947	3.48995	0.000483115	0.00092092	chr9-26833640-26834445
26.945	1.45016	0.415527	3.48992	0.000483161	0.000921003	chr8-104339840-104340942
14.7495	1.42338	0.407864	3.48984	0.000483308	0.000921278	chr12-10167190-10168321
1.50109	1.05793	0.303149	3.48981	0.00048337	0.000921392	chr17-80697733-80698540
9.68704	1.37862	0.395043	3.4898	0.000483383	0.000921412	chr21-41396332-41397383
48.6091	1.45382	0.416601	3.48973	0.000483511	0.000921652	chr2-178250143-178251955
1.44934	1.0189	0.291975	3.48969	0.000483577	0.000921772	chr1-157374711-157375599
2.32571	1.17342	0.336255	3.48968	0.000483594	0.000921799	chr4-83241200-83242283
1.39446	1.03033	0.295258	3.48959	0.000483765	0.000922116	chr5-92369469-92370286
1.39446	1.03033	0.295258	3.48959	0.000483765	0.000922116	chr12-79583100-79583999
1.53715	1.05049	0.301036	3.48958	0.000483784	0.000922147	chr3-114393727-114394144
9.51092	1.40723	0.403268	3.48956	0.000483817	0.000922206	chr11-125411521-125412617
3.64499	1.25366	0.359268	3.48947	0.000483972	0.000922497	chr15-90521944-90522880
1.80659	1.11159	0.31856	3.48942	0.000484067	0.000922672	chr5-26387102-26387974
1.3786	1.02639	0.294157	3.48927	0.000484347	0.000923202	chr11-56428866-56429724
1.58617	1.04608	0.299812	3.48913	0.000484597	0.000923674	chr18-8415274-8415792
11.4234	1.42694	0.408994	3.48891	0.000484997	0.000924431	chr5-3184437-3186049
16.1303	1.50135	0.430323	3.48889	0.000485039	0.000924506	chr10-71332949-71334123
1.36596	0.999801	0.28657	3.48886	0.000485086	0.00092459	chr11-24312288-24313118
1.45283	1.02936	0.295048	3.48877	0.000485243	0.000924886	chr7-109791581-109792460
9.66792	1.42831	0.409404	3.48876	0.00048526	0.000924913	chr17-78322518-78323382
1.49575	1.01276	0.290292	3.48876	0.000485267	0.000924921	chr21-30597185-30598025
9.34813	1.38023	0.395625	3.48874	0.000485299	0.000924978	chr2-31256593-31257779
1.43418	1.04196	0.298663	3.48874	0.000485307	0.000924989	chr2-140426891-140427848
1.51713	1.04164	0.298572	3.48873	0.000485324	0.000925016	chr5-4404391-4404825
1.84689	1.09443	0.313705	3.48872	0.000485337	0.000925036	chr14-61689680-61690318
1.45122	1.04296	0.298959	3.48864	0.000485492	0.000925327	chr7-84758528-84759459
16.2643	1.35668	0.388891	3.48857	0.000485603	0.000925534	chr1-27388131-27389187
1.35438	1.02454	0.293689	3.48852	0.000485704	0.000925716	chr3-165087899-165088762
1.35438	1.02454	0.293689	3.48852	0.000485704	0.000925716	chr5-63581612-63582467
25.793	1.51752	0.43501	3.48848	0.00048577	0.000925837	chr17-74433415-74434474
16.7011	1.43752	0.412086	3.48841	0.000485896	0.000926073	chr19-18287399-18288404
6.86327	1.35611	0.388754	3.48835	0.000486005	0.000926276	chr3-192122806-192123785
8.5875	1.25911	0.360955	3.48827	0.000486155	0.000926557	chr11-72180509-72181404
7.01014	1.41525	0.405719	3.48825	0.000486191	0.000926621	chr1-36492137-36493183
28.1849	1.35738	0.389146	3.48811	0.000486453	0.000927115	chr13-111937540-111938487
12.3096	1.37326	0.393706	3.48803	0.000486593	0.000927378	chr14-90483420-90484604
1.58165	1.0568	0.302982	3.48799	0.000486673	0.000927525	chr13-27126741-27127622
1.92662	1.11624	0.320046	3.48776	0.00048709	0.000928312	chr1-6060827-6061694
1.41068	1.0391	0.297929	3.48775	0.000487101	0.000928312	chr1-188378063-188378899
1.41068	1.0391	0.297929	3.48775	0.000487101	0.000928312	chr4-172102435-172103317
1.41068	1.0391	0.297929	3.48775	0.000487101	0.000928312	chr13-68656578-68657508
1.41068	1.0391	0.297929	3.48775	0.000487101	0.000928312	chr18-43787314-43788171
1.41068	1.0391	0.297929	3.48775	0.000487101	0.000928312	chr18-67309529-67310431
4.07557	1.30255	0.373483	3.48757	0.000487434	0.000928942	chr1-28156561-28157490
36.9284	1.34543	0.385793	3.48743	0.000487685	0.000929415	chr10-123134761-123136634
1.40985	1.04085	0.298458	3.48742	0.000487702	0.000929442	chr10-9942391-9943227
11.3755	1.37053	0.392998	3.48737	0.000487798	0.000929622	chr16-78742303-78743273
1.41811	1.03172	0.295846	3.48736	0.00048781	0.000929639	chr13-56514276-56515123
9.90669	1.26831	0.363689	3.48734	0.000487851	0.000929713	chr22-49099204-49100113
7.68918	1.15208	0.330371	3.48724	0.000488038	0.000930065	chr17-45286302-45287347
7.00591	1.34582	0.38593	3.4872	0.000488104	0.000930185	chr21-42198958-42200775
1.45393	1.04078	0.298459	3.48719	0.000488121	0.000930213	chr8-76504817-76505517
4.71669	1.35698	0.389134	3.48717	0.000488161	0.000930284	chr1-1973028-1974083
1.62327	1.06136	0.304366	3.4871	0.00048828	0.000930507	chr4-132085994-132087164
1.70499	1.08482	0.311107	3.48696	0.000488547	0.00093101	chr9-87597536-87598197
1.88566	1.13879	0.326587	3.48694	0.000488574	0.000931056	chr9-92894664-92895537
1.35412	1.02546	0.294089	3.48691	0.000488641	0.000931179	chr4-109600444-109601329
3.7496	1.24937	0.358321	3.48673	0.000488972	0.000931806	chr1-9787475-9788467
1.434	1.03932	0.298082	3.4867	0.000489023	0.000931899	chr4-52122231-52123093
1.33234	1.02187	0.293087	3.48657	0.000489252	0.000932329	chr5-63654878-63655547
9.30741	1.39687	0.400657	3.48645	0.000489484	0.000932767	chr17-33521456-33522444
26.1596	1.50286	0.431063	3.4864	0.000489575	0.000932936	chr1-150611192-150612178
1.46691	1.05058	0.301339	3.48637	0.000489625	0.000933027	chr1-77057838-77058772
4.22329	1.24885	0.35822	3.48626	0.000489822	0.000933396	chr7-15159141-15160300
1.43375	1.04065	0.298503	3.48622	0.000489891	0.000933524	chr21-19703644-19704551
3.21184	1.25198	0.359125	3.48618	0.000489966	0.000933661	chr2-209959165-209960040
1.42212	1.0318	0.29597	3.48618	0.00048998	0.000933682	chr14-56639565-56640490
1.68444	1.0681	0.306385	3.48613	0.000490057	0.000933826	chr8-103219328-103219818
1.76747	1.03747	0.297601	3.48612	0.000490075	0.000933853	chr7-10596220-10597315
1.65864	1.05619	0.302973	3.48608	0.000490149	0.00093399	chr4-79137967-79138784
1.36738	1.02215	0.293211	3.48604	0.000490229	0.000934139	chr9-135220608-135221022
1.53596	1.02396	0.29374	3.48596	0.000490379	0.000934419	chr21-15187506-15188410
1.46611	1.05428	0.302452	3.48577	0.000490729	0.00093508	chrY-7656876-7657738
1.50081	1.05809	0.303549	3.48575	0.000490766	0.000935148	chr1-106588768-106589659
43.0641	1.38021	0.395967	3.48568	0.000490892	0.000935382	chr10-98269194-98270176
4.53336	1.33649	0.383423	3.48567	0.000490898	0.000935389	chr7-14377430-14378405
2.65563	1.17817	0.338003	3.48567	0.000490904	0.000935395	chr2-201171007-201171895
3.80861	1.24212	0.356359	3.48559	0.000491055	0.000935678	chr3-7711589-7712667
9.63862	1.4038	0.40275	3.48553	0.000491163	0.000935879	chr3-170636063-170637270
1.54197	1.05474	0.302606	3.48552	0.000491179	0.000935905	chr11-86190058-86190974
5.63563	1.35583	0.388999	3.48544	0.000491319	0.000936168	chr1-8961751-8963465
1.68658	1.06344	0.305122	3.48531	0.000491571	0.000936642	chr10-92698536-92699030
1.48305	1.05714	0.30332	3.48524	0.000491695	0.000936873	chr14-62775816-62776711
36.6149	1.41769	0.406771	3.48523	0.000491717	0.00093691	chr20-56630056-56631077
22.5571	1.30629	0.374809	3.48523	0.000491722	0.000936916	chr5-8436594-8437585
2.32376	1.07941	0.309713	3.4852	0.000491776	0.000937013	chr8-118836972-118837905
1.71409	1.07081	0.307252	3.48511	0.000491937	0.000937316	chr18-5779771-5780708
1.41224	1.03174	0.296044	3.4851	0.000491951	0.000937333	chr6-66355246-66356142
1.5478	1.06143	0.304563	3.4851	0.000491951	0.000937333	chr10-131186834-131187444
1.52341	1.06365	0.305202	3.48507	0.000492001	0.000937423	chr4-72945378-72946327
5.68573	1.3309	0.381888	3.48505	0.000492053	0.000937518	chr21-41933317-41934281
1.41176	1.03609	0.297306	3.48492	0.00049228	0.000937945	chr3-167232571-167233511
31.9595	1.35877	0.389899	3.48492	0.000492285	0.000937949	chrX-45769816-45770842
1.71775	1.08378	0.311	3.48484	0.00049244	0.00093824	chr1-248755395-248755940
102.082	1.40935	0.404435	3.48473	0.000492633	0.000938603	chr19-38213534-38214554
1.43042	1.02997	0.29557	3.48469	0.000492707	0.000938738	chr17-59834240-59834845
1.55546	1.01667	0.291756	3.48467	0.000492746	0.000938808	chr1-194715724-194716641
1.62308	1.08963	0.312697	3.48463	0.000492824	0.000938952	chr3-86879972-86880746
1.49249	1.03651	0.297454	3.48459	0.000492886	0.000939065	chr2-47410894-47411699
42.648	1.51182	0.433862	3.48455	0.000492962	0.000939206	chr14-68806549-68807655
14.9576	1.52768	0.438428	3.48445	0.000493143	0.000939546	chr12-121858548-121859674
1.74455	1.08404	0.311116	3.48436	0.000493313	0.000939863	chr5-80401442-80401902
4.10083	1.16206	0.333511	3.48432	0.00049339	0.000940006	chr7-137837244-137838205
1.66863	1.06769	0.306434	3.48425	0.000493519	0.000940247	chr9-101809898-101810709
1.77742	1.11625	0.320383	3.48412	0.000493758	0.000940698	chr5-15443503-15444170
2.52827	1.13216	0.324953	3.48407	0.000493843	0.000940855	chr21-31624846-31625791
7.40306	1.38131	0.396464	3.48406	0.00049386	0.000940878	chr4-109046463-109047443
2.71876	1.12142	0.32187	3.48406	0.00049386	0.000940878	chr12-40093654-40095284
2.2768	1.10205	0.316314	3.48404	0.000493911	0.000940969	chr1-190378250-190379074
67.47	1.3674	0.392489	3.48392	0.00049413	0.000941383	chr13-100822638-100823683
3.41995	1.18997	0.341562	3.48391	0.00049415	0.000941414	chr1-143748626-143749678
1.42265	1.02534	0.294309	3.48389	0.00049418	0.000941462	chr2-138012720-138013469
1.42265	1.02534	0.294309	3.48389	0.00049418	0.000941462	chr6-105705031-105705931
5.94477	1.2867	0.369341	3.48376	0.00049442	0.000941916	chr14-51504194-51505208
2.60588	1.10662	0.317651	3.48376	0.000494424	0.000941918	chr13-49288714-49289642
1.5027	1.05126	0.301759	3.48376	0.000494429	0.000941922	chr4-166197913-166198755
47.4643	1.38762	0.398324	3.48364	0.00049464	0.000942319	chr22-49197204-49198215
3.08719	1.19426	0.342823	3.48362	0.000494687	0.000942404	chr1-69998549-69999609
1.96455	1.08533	0.31156	3.48353	0.000494847	0.000942704	chr8-4414951-4416083
1.37734	1.0261	0.294559	3.48352	0.000494872	0.000942746	chr5-92788526-92789317
2.50818	1.1698	0.335818	3.48344	0.000495012	0.00094301	chr20-36614822-36615738
2.67897	1.15285	0.330961	3.48334	0.000495204	0.00094337	chr12-92236038-92237001
1.63842	1.07106	0.307487	3.48327	0.000495327	0.0009436	chr1-235028589-235029162
2.76009	1.06532	0.305846	3.4832	0.000495456	0.000943839	chr2-189558369-189559260
1.35549	1.02276	0.29364	3.48306	0.000495721	0.00094434	chr8-113055859-113056615
4.73364	1.20227	0.345177	3.48305	0.000495741	0.000944374	chr7-9013572-9014648
1.54138	1.03018	0.295771	3.48304	0.000495758	0.0009444	chr12-65388142-65389033
1.73916	1.08389	0.311193	3.48301	0.000495815	0.000944504	chr11-45018982-45019896
7.16438	1.20602	0.346262	3.48298	0.000495873	0.00094461	chr13-97388474-97389778
1.75564	1.09372	0.314024	3.48292	0.000495981	0.00094481	chr4-145062050-145062864
1.47998	1.02452	0.294162	3.48285	0.0004961	0.000945032	chr1-171667751-171668716
1.43097	0.990368	0.28436	3.48279	0.000496212	0.000945241	chr18-46967027-46967923
13.8904	1.37246	0.394073	3.48274	0.000496302	0.000945407	chr6-16764258-16765201
6.27767	1.32369	0.380071	3.48273	0.000496331	0.000945458	chr2-5970707-5971904
1.75754	1.10797	0.318144	3.4826	0.000496564	0.000945896	chr11-46873024-46873768
1.37752	1.02839	0.295297	3.48256	0.000496649	0.000946054	chr2-40541747-40542427
1.73585	1.05049	0.301645	3.48254	0.00049668	0.000946107	chr2-31398133-31398852
1.66277	1.05678	0.303458	3.48246	0.000496829	0.000946387	chr7-78011071-78011596
14.8836	1.39178	0.399662	3.48239	0.000496966	0.000946643	chr15-70069042-70070107
1.78614	1.09677	0.314952	3.48235	0.000497036	0.000946771	chr11-13166291-13167076
1.49598	1.04659	0.300542	3.48233	0.000497069	0.000946829	chr4-137912251-137913165
7.90583	1.43898	0.413231	3.48227	0.000497189	0.000947054	chr8-6514276-6516372
1.47477	1.01185	0.290577	3.48222	0.000497279	0.000947219	chr8-86695707-86696775
1.6216	1.07349	0.30828	3.4822	0.00049731	0.000947275	chr19-37962142-37962829
1.41748	1.02907	0.295526	3.48216	0.000497382	0.000947407	chr11-108545470-108546301
1.41135	1.02654	0.29481	3.48202	0.000497643	0.000947898	chr21-28482722-28483566
14.1015	1.29665	0.372391	3.48196	0.000497766	0.000948128	chr13-50950766-50951794
1.53808	1.04498	0.300116	3.48194	0.000497798	0.000948183	chr5-148445008-148445980
1.5726	1.05344	0.302551	3.48188	0.000497911	0.000948395	chr5-167292694-167293607
1.45343	1.04104	0.298987	3.48187	0.00049792	0.000948407	chr4-166139261-166139798
8.72294	1.26142	0.362288	3.48181	0.000498029	0.000948609	chr3-157292294-157293644
1.39338	1.03249	0.296541	3.48177	0.000498112	0.000948757	chr6-64424947-64425813
1.39338	1.03249	0.296541	3.48177	0.000498112	0.000948757	chr14-24656663-24657478
6.26355	1.25084	0.359258	3.48173	0.000498183	0.000948887	chr7-69708647-69709595
33.2097	1.36323	0.391551	3.48162	0.000498385	0.000949267	chr6-14059686-14060712
7.33645	1.30053	0.373545	3.48158	0.000498456	0.000949397	chr9-131263887-131264886
109.553	1.27689	0.366764	3.48149	0.000498625	0.00094971	chr6-44569609-44570688
12.4583	1.45565	0.418109	3.48149	0.000498624	0.00094971	chr17-82847718-82848708
1.52999	1.01003	0.290117	3.48147	0.000498675	0.000949801	chr11-58438866-58439686
1.39389	1.03021	0.295917	3.48143	0.000498742	0.000949924	chr4-135900153-135900769
6.1411	1.37952	0.396271	3.48127	0.000499046	0.000950498	chr20-50246218-50247228
38.1118	1.50396	0.432017	3.48126	0.000499058	0.000950515	chr5-172794943-172796012
1.4096	1.04192	0.299315	3.48102	0.000499515	0.000951366	chr1-85444348-85445239
1.4096	1.04192	0.299315	3.48102	0.000499515	0.000951366	chr4-19088038-19088921
1.4096	1.04192	0.299315	3.48102	0.000499515	0.000951366	chr6-66351542-66352381
1.4096	1.04192	0.299315	3.48102	0.000499515	0.000951366	chr14-25444638-25445422
4.99065	1.27966	0.367612	3.481	0.000499537	0.000951403	chr9-78491191-78492195
1.35387	1.02616	0.294789	3.48098	0.000499574	0.000951453	chr3-22092116-22092937
15.1893	1.44268	0.414446	3.48099	0.000499568	0.000951453	chr3-120202754-120204841
1.35387	1.02616	0.294789	3.48098	0.000499574	0.000951453	chr3-166082546-166083422
1.35387	1.02616	0.294789	3.48098	0.000499574	0.000951453	chr5-163590181-163591001
3.2455	1.16264	0.334008	3.48087	0.000499793	0.000951866	chr2-190488188-190489220
1.66153	1.06611	0.306277	3.48086	0.000499812	0.000951897	chr2-53711079-53711838
24.7566	1.38843	0.398877	3.48085	0.000499832	0.000951931	chr4-7500657-7501961
2.41765	1.12613	0.323525	3.48083	0.000499868	0.000951993	chr5-2761594-2762448
1.69907	1.07009	0.307427	3.48081	0.000499904	0.000952058	chr6-164913772-164914116
3.18014	1.23623	0.355164	3.48073	0.000500044	0.000952319	chr16-2165481-2166411
10.1165	1.22442	0.351775	3.48069	0.000500126	0.00095247	chr6-68814524-68815632
11.0052	1.4703	0.422417	3.48069	0.000500129	0.000952471	chr8-37637110-37638668
1.68381	1.06783	0.306797	3.48057	0.000500343	0.000952873	chr2-27327095-27327760
66.534	1.32471	0.380603	3.48056	0.000500373	0.000952927	chr12-117333015-117334237
40.1275	1.46644	0.421332	3.48049	0.0005005	0.000953163	chr1-203508347-203509372
1.51087	1.05207	0.302278	3.48047	0.000500539	0.000953232	chr10-62027026-62027417
1.51803	1.06073	0.304769	3.48045	0.00050057	0.000953287	chr21-19093588-19094495
1.73503	1.15081	0.330651	3.48044	0.000500585	0.000953311	chr13-72787316-72787739
1.65817	1.08992	0.313157	3.48043	0.000500614	0.00095336	chr11-61087517-61088282
6.53876	1.3113	0.376768	3.48039	0.000500685	0.00095349	chr1-202247646-202248900
4.78547	1.31445	0.377676	3.48037	0.000500713	0.000953539	chr11-44246463-44247388
1.55485	1.04023	0.298897	3.48024	0.000500966	0.000954016	chr7-153400465-153401487
5.49211	1.31621	0.378197	3.48022	0.000501	0.000954076	chr1-39981630-39982619
3.31806	1.23811	0.355779	3.47999	0.000501428	0.000954887	chr13-111298106-111299337
1.97699	1.12114	0.322177	3.47991	0.000501587	0.000955183	chr7-92790895-92791652
3.31927	1.09485	0.314625	3.47985	0.000501689	0.000955373	chr7-20299395-20300342
1.41967	1.03033	0.296084	3.47985	0.000501697	0.000955383	chr18-50940571-50941166
10.1782	1.49804	0.430492	3.47982	0.000501742	0.000955465	chr1-22643167-22644490
6.21259	1.31883	0.379006	3.4797	0.000501967	0.000955887	chr14-79820663-79821832
16.8733	1.50539	0.432623	3.47969	0.000502002	0.000955949	chr3-58536681-58537718
9.51829	1.23156	0.353931	3.47965	0.000502061	0.000956057	chr22-21581848-21582740
1.51537	1.04019	0.298936	3.47964	0.000502095	0.000956116	chr4-94257803-94258774
42.2099	1.21197	0.348331	3.47938	0.00050258	0.000957036	chr7-20259891-20260943
1.58689	1.03206	0.296624	3.47936	0.000502618	0.000957104	chr2-157407010-157407890
1.33877	1.0187	0.292785	3.47934	0.000502642	0.000957144	chr5-121057873-121058568
4.23138	1.21727	0.34986	3.4793	0.000502725	0.000957297	chr17-9366858-9367774
2.38819	1.18159	0.339607	3.4793	0.00050273	0.000957301	chr6-19201262-19202252
1.39547	1.02622	0.294952	3.47928	0.000502758	0.000957345	chr6-64047639-64048418
1.54545	1.033	0.296901	3.47928	0.000502757	0.000957345	chr21-14503313-14504254
4.35177	1.25983	0.362099	3.47926	0.000502805	0.00095743	chr12-27221729-27222957
1.57296	1.07789	0.309806	3.47925	0.000502817	0.000957448	chr8-110171417-110172321
78.0132	1.42029	0.408221	3.47922	0.000502884	0.000957569	chr8-143170614-143171905
1.63017	1.07124	0.307905	3.47912	0.00050307	0.000957918	chr4-113389619-113390095
1.69485	1.07988	0.310396	3.47903	0.000503234	0.000958226	chr1-240133156-240133617
1.39414	1.02913	0.295819	3.47892	0.000503431	0.000958597	chr14-40284372-40285206
11.7786	1.47112	0.422869	3.47891	0.000503453	0.000958633	chr9-35726591-35727704
1.9812	1.15652	0.332442	3.47887	0.000503541	0.000958796	chr9-32203669-32204388
10.1957	1.42779	0.410419	3.47886	0.00050356	0.000958828	chr9-93080674-93081725
2.46294	1.18394	0.340343	3.47866	0.00050392	0.000959508	chr6-13974638-13975654
1.33851	1.0196	0.293106	3.4786	0.000504045	0.000959736	chr1-101962753-101963649
1.33851	1.0196	0.293106	3.4786	0.000504045	0.000959736	chr15-17013583-17014495
1.39313	1.03357	0.297128	3.47854	0.00050416	0.00095995	chr11-23851484-23852315
5.72517	1.27186	0.365647	3.47838	0.000504448	0.000960494	chr7-134022197-134023177
1.43307	1.04045	0.299123	3.47833	0.000504553	0.000960683	chr13-58407552-58408477
1.43307	1.04045	0.299123	3.47833	0.000504553	0.000960683	chr13-106957490-106958432
1.40139	1.02496	0.294671	3.47832	0.000504563	0.000960698	chr4-100596076-100596876
2.41398	1.24362	0.357539	3.47827	0.000504654	0.000960866	chr6-147681596-147682616
4.60237	1.37419	0.395083	3.47823	0.000504735	0.000961016	chr19-5238344-5239213
7.71189	1.38761	0.398952	3.47814	0.000504907	0.000961338	chr17-3623054-3624070
1.36174	1.02068	0.293467	3.47801	0.000505147	0.00096179	chr6-77094508-77095416
2.04132	1.0772	0.309729	3.47789	0.000505383	0.000962234	chr2-111747496-111748375
1.45515	1.01975	0.293212	3.47786	0.000505428	0.000962315	chr21-24609510-24610316
1.78869	1.10243	0.316984	3.47786	0.000505433	0.000962319	chr3-120177890-120178453
13.9478	1.23813	0.356003	3.47786	0.000505438	0.000962323	chr6-167750527-167751915
2.7686	1.11328	0.320108	3.47783	0.000505483	0.000962404	chr1-119048541-119049493
2.82758	1.10834	0.318694	3.47774	0.000505654	0.000962725	chr2-171408188-171409066
19.2694	1.19155	0.342629	3.47766	0.000505804	0.000963006	chr13-38803257-38804165
1.52956	1.04051	0.299198	3.47765	0.000505832	0.000963053	chr5-68125984-68126869
1.50346	1.04039	0.299172	3.47757	0.000505982	0.000963334	chr2-101027806-101028498
1.37774	1.02305	0.294185	3.47756	0.000506003	0.000963359	chr4-71109641-71110371
1.37774	1.02305	0.294185	3.47756	0.000506003	0.000963359	chr4-134873709-134874638
1.37774	1.02305	0.294185	3.47756	0.000506003	0.000963359	chr11-27736140-27737023
6.97789	1.31895	0.379278	3.47754	0.000506045	0.000963434	chr11-132605896-132606938
1.52145	0.996595	0.286582	3.47753	0.000506059	0.000963457	chr5-141053009-141053887
1.59033	1.03539	0.297751	3.47738	0.000506345	0.000963996	chr4-175924194-175924890
1.61636	1.05941	0.304662	3.47733	0.000506434	0.000964161	chr7-131418378-131418922
1.75933	1.09449	0.314755	3.47729	0.000506511	0.000964302	chr2-10897708-10898642
1.34011	1.0194	0.293167	3.47719	0.000506703	0.000964663	chr9-26938048-26938506
1.37954	1.02548	0.294922	3.47713	0.000506814	0.000964868	chr3-97463984-97464510
1.40593	1.00052	0.287764	3.47688	0.000507279	0.000965749	chr2-236135377-236136155
2.31099	1.14382	0.328987	3.47681	0.000507423	0.000966018	chr2-82267877-82268674
1.45167	1.0071	0.289669	3.47673	0.000507577	0.000966307	chr21-22859452-22860418
1.62288	1.07458	0.309087	3.47665	0.000507724	0.000966582	chr2-104697559-104698337
6.38633	1.36397	0.392343	3.47648	0.00050805	0.000967197	chr12-14955953-14956958
1.46054	1.03464	0.29762	3.47637	0.000508244	0.000967562	chr4-19817395-19818151
1.39557	1.02405	0.294585	3.47623	0.000508507	0.000968057	chr21-39488321-39488966
1.90132	1.08845	0.313112	3.47623	0.000508523	0.000968083	chr1-74956716-74957452
16.8765	1.43881	0.413904	3.47621	0.00050856	0.000968149	chr7-20744794-20746592
3.57574	1.15281	0.331639	3.47609	0.000508774	0.00096855	chr3-11520940-11522038
8.24561	1.27486	0.366752	3.47609	0.000508785	0.000968566	chr18-46431161-46432189
2.95004	1.21908	0.350707	3.47606	0.000508835	0.000968657	chr13-98363036-98363922
1.56709	1.05157	0.30252	3.47604	0.000508873	0.000968725	chr8-81905633-81906482
6.44022	1.18676	0.341413	3.47602	0.000508916	0.000968801	chr2-84518627-84519595
1.67526	1.0929	0.314421	3.47591	0.000509125	0.000969193	chr12-76404865-76405711
20.8357	1.34656	0.387405	3.47585	0.000509237	0.000969401	chr16-80387046-80388163
1.76899	1.0905	0.31374	3.47582	0.000509295	0.000969508	chr6-71710591-71711728
1.48545	1.0285	0.295902	3.47581	0.000509312	0.000969534	chr13-104861166-104861793
9.41674	1.23395	0.355013	3.47578	0.000509367	0.000969633	chr3-7311792-7313342
1.46652	0.981694	0.28245	3.47564	0.000509629	0.000970128	chr4-106619909-106620785
1.47426	1.01789	0.292865	3.47561	0.000509689	0.000970237	chr21-21696005-21696945
1.79656	1.08328	0.31168	3.47561	0.000509699	0.00097025	chr11-111776098-111776816
2.08826	1.11804	0.321687	3.47554	0.000509819	0.000970474	chr10-132943324-132944125
2.06547	1.06414	0.30618	3.47554	0.000509828	0.000970487	chr20-9879583-9880364
6.60711	1.41306	0.406578	3.4755	0.00050991	0.000970637	chr10-83928833-83930035
1.63991	1.06135	0.305392	3.47538	0.000510127	0.000971046	chr10-110750121-110750960
4.90364	1.32508	0.381288	3.47527	0.000510338	0.000971442	chr3-43070998-43071909
1.54425	1.04201	0.299838	3.47525	0.000510379	0.000971515	chr13-32089842-32090657
20.593	1.37311	0.395114	3.47522	0.000510434	0.000971614	chr5-170045658-170046905
7.28549	1.43506	0.412941	3.47522	0.000510438	0.000971618	chr12-131681840-131682807
1.39439	1.02812	0.295847	3.47519	0.000510494	0.000971719	chr5-164119571-164120336
13.7987	1.36748	0.393503	3.47515	0.000510563	0.000971847	chr2-42967705-42968673
1.95846	1.04361	0.300308	3.47513	0.0005106	0.000971912	chr5-92228131-92229089
12.1651	1.38081	0.397353	3.47502	0.000510813	0.000972312	chr1-46573025-46574066
1.86482	1.05161	0.302628	3.47494	0.000510971	0.000972608	chr5-179158414-179159235
83.5957	1.34368	0.386683	3.47489	0.00051106	0.000972772	chr9-104881591-104882813
1.43026	1.02787	0.2958	3.47487	0.000511091	0.000972827	chr3-110957575-110958105
1.49667	1.025	0.29498	3.47483	0.000511181	0.000972992	chr7-122441737-122442601
1.5773	1.05052	0.302327	3.47476	0.000511301	0.000973216	chr3-132674233-132674934
7.5013	1.37772	0.396502	3.47467	0.000511475	0.000973542	chr5-137613415-137614434
2.76604	1.11399	0.320611	3.47458	0.000511659	0.000973886	chr1-112287819-112288798
24.3909	1.44194	0.415001	3.47454	0.000511726	0.000974009	chr2-28606696-28608686
1.66893	1.05918	0.304843	3.47451	0.00051178	0.000974107	chr1-192748380-192749239
3.1106	1.32341	0.380893	3.4745	0.000511806	0.000974151	chr11-11273762-11274745
1.50483	1.06286	0.305917	3.47434	0.000512103	0.000974711	chr4-155815104-155816044
1.57244	1.04169	0.299836	3.47421	0.000512364	0.000975203	chr11-105480182-105481117
7.76943	1.35687	0.390557	3.47421	0.000512369	0.000975204	chr8-123250654-123251765
6.75988	1.3431	0.386591	3.4742	0.000512369	0.000975204	chr11-64435925-64437027
24.8375	1.39351	0.401114	3.47409	0.000512593	0.000975625	chr16-78648255-78649226
1.44936	1.04546	0.300932	3.47406	0.000512645	0.000975719	chr11-26840029-26840878
3.62195	1.24601	0.358664	3.47404	0.000512692	0.000975803	chr13-97809847-97810770
4.50586	1.23318	0.354972	3.47403	0.000512708	0.000975828	chr1-216820207-216821912
1.84909	1.09107	0.314075	3.47392	0.000512919	0.000976224	chr9-127464920-127466049
1.5251	1.02196	0.294186	3.47387	0.000513017	0.000976407	chr20-13063493-13064385
5.98443	1.3299	0.382835	3.47382	0.000513114	0.000976586	chr8-132262760-132263747
1.53844	1.02691	0.295616	3.47381	0.000513129	0.000976609	chr6-49639986-49640890
10.9596	1.35307	0.389533	3.47358	0.000513568	0.00097744	chr6-5089780-5090902
1.67071	1.06159	0.305623	3.47352	0.000513677	0.000977642	chr8-4927755-4928647
1.43347	1.03716	0.298618	3.4732	0.000514296	0.000978816	chr6-68441912-68442781
98.8634	1.42538	0.410395	3.47319	0.000514314	0.000978844	chr19-9935918-9936943
9.73103	1.29952	0.374156	3.47319	0.000514316	0.000978844	chr6-18330308-18331349
9.69833	1.28469	0.36989	3.47317	0.000514356	0.000978913	chr12-6416321-6417305
8.49319	1.3209	0.380324	3.47309	0.000514509	0.0009792	chr9-119289497-119290417
15.1879	1.54315	0.444316	3.47308	0.000514513	0.000979203	chr12-6376116-6377206
27.3893	1.36571	0.393229	3.47306	0.000514559	0.000979286	chr17-80263079-80264036
1.53952	1.03948	0.299303	3.473	0.000514677	0.000979505	chr7-2905489-2906007
1.37903	1.02251	0.294427	3.47289	0.00051489	0.000979904	chr13-31617318-31618165
32.5874	1.30939	0.37706	3.47263	0.000515394	0.000980859	chr6-14712784-14713796
9.46949	1.40328	0.404104	3.47256	0.000515523	0.0009811	chr17-72381605-72382566
48.6465	1.32782	0.382386	3.47247	0.000515702	0.000981435	chr2-28680708-28681755
47.9754	1.43598	0.413536	3.47244	0.00051575	0.000981521	chr9-3862753-3863914
53.2255	1.30946	0.377104	3.47241	0.000515803	0.000981617	chr10-130932278-130934800
1.50608	1.04017	0.299553	3.4724	0.000515832	0.000981668	chr3-101862016-101862565
1.43397	1.03451	0.297923	3.47239	0.000515847	0.000981686	chr8-83970318-83971189
3.0998	1.2078	0.34783	3.47239	0.000515845	0.000981686	chr11-121682793-121683705
10.8903	1.28015	0.368668	3.47236	0.00051591	0.000981802	chr11-70740098-70741106
7.40896	1.29745	0.373655	3.47231	0.000515994	0.000981956	chr6-4505902-4507139
12.3531	1.29786	0.373778	3.47228	0.000516054	0.000982065	chr7-121195719-121196836
31.8097	1.34432	0.387165	3.47222	0.000516164	0.000982268	chr9-133814067-133815009
7.05332	1.36892	0.394255	3.47218	0.000516251	0.000982429	chr10-62830353-62831336
11.1048	1.3433	0.386882	3.47212	0.000516366	0.000982643	chr10-102720300-102721442
1.42875	0.999813	0.287968	3.47196	0.000516669	0.000983215	chr2-155168923-155169821
9.98718	1.54027	0.443649	3.47182	0.000516943	0.000983731	chr5-43214869-43215997
29.4539	1.34597	0.38769	3.47176	0.000517063	0.000983955	chr6-13786896-13787898
1.44043	1.00323	0.28897	3.47175	0.000517083	0.000983987	chr3-81130544-81131498
86.8834	1.38751	0.399662	3.47171	0.000517151	0.000984111	chr6-40302696-40303677
63.8514	1.47461	0.424752	3.47169	0.000517188	0.000984177	chr19-55113330-55114265
1.39288	1.03447	0.297977	3.47164	0.00051728	0.000984322	chr1-88380596-88381462
1.39288	1.03447	0.297977	3.47164	0.00051728	0.000984322	chr5-31317435-31318241
1.39288	1.03447	0.297977	3.47164	0.00051728	0.000984322	chr7-125250979-125251716
1.39288	1.03447	0.297977	3.47164	0.00051728	0.000984322	chr8-46866912-46867717
1.39288	1.03447	0.297977	3.47164	0.00051728	0.000984322	chr13-69201403-69202238
1.39288	1.03447	0.297977	3.47164	0.00051728	0.000984322	chr18-72459832-72460739
31.8601	1.34631	0.387803	3.47163	0.000517309	0.000984371	chr6-169959004-169960134
13.6425	1.33668	0.38503	3.47162	0.000517336	0.000984419	chr12-3655052-3656121
3.18387	1.19016	0.342826	3.47161	0.000517351	0.000984441	chr10-81838689-81839614
1.60764	1.056	0.304195	3.47146	0.000517637	0.000984982	chr2-112271014-112271791
1.50481	1.03925	0.299375	3.47141	0.000517738	0.000985168	chr18-71953472-71954458
1.40057	1.02588	0.295526	3.47137	0.000517804	0.000985289	chr3-110302270-110302963
5.81239	1.19775	0.345039	3.47135	0.000517853	0.000985377	chr6-93241775-93242773
1.58969	1.03106	0.297024	3.47128	0.000517981	0.000985615	chr2-160826062-160827007
1.90972	1.12098	0.322933	3.47125	0.000518036	0.000985714	chr7-97699271-97701297
5.28903	1.32602	0.382004	3.47121	0.00051812	0.00098587	chr11-96459555-96460736
1.45858	1.03792	0.299013	3.47116	0.000518214	0.000986044	chr8-111100589-111101525
1.53752	1.05934	0.305188	3.47112	0.000518302	0.000986205	chr12-99427743-99428666
2.46224	1.1652	0.335694	3.47103	0.000518465	0.00098651	chr7-91620413-91621313
1.37666	1.02508	0.295325	3.47102	0.000518495	0.000986542	chr3-21009865-21010694
1.37666	1.02508	0.295325	3.47102	0.000518495	0.000986542	chr3-153332754-153333599
1.37666	1.02508	0.295325	3.47102	0.000518495	0.000986542	chr4-44903405-44904222
1.37666	1.02508	0.295325	3.47102	0.000518495	0.000986542	chr6-64830476-64831394
1.37666	1.02508	0.295325	3.47102	0.000518495	0.000986542	chr18-54139173-54140038
1.48692	1.04756	0.301805	3.47097	0.000518573	0.000986685	chr6-3861894-3862277
1.6474	1.08299	0.312022	3.47087	0.000518767	0.00098705	chr8-58973680-58974480
27.4162	1.21887	0.351175	3.47084	0.000518826	0.000987156	chr8-53532548-53533852
18.2322	1.32332	0.381267	3.47084	0.000518841	0.00098718	chr10-100025240-100026284
6.81298	1.32422	0.381541	3.47072	0.000519062	0.000987596	chr10-113292658-113293677
4.74456	1.24893	0.359854	3.47066	0.000519187	0.000987827	chr11-44483638-44484781
1.40031	1.02693	0.295891	3.47064	0.000519221	0.000987887	chr3-113309797-113310611
46.8072	1.46381	0.421769	3.47064	0.000519227	0.000987894	chr7-101680825-101681867
3.32446	1.25632	0.361991	3.4706	0.000519305	0.000988036	chr12-26095549-26096297
3.10771	1.20682	0.34773	3.47056	0.000519374	0.000988163	chr6-167089488-167090586
13.1455	1.43611	0.413804	3.4705	0.000519494	0.000988387	chr6-43786553-43788118
43.0515	1.46145	0.421107	3.47049	0.000519511	0.000988413	chr6-89997718-89998757
1.68076	1.06822	0.307807	3.47042	0.000519652	0.000988677	chr5-161240225-161241166
1.6119	1.06076	0.305663	3.47036	0.000519758	0.000988873	chr12-47426738-47427564
1.67997	1.0622	0.306078	3.47035	0.000519788	0.000988926	chr13-108575096-108575929
1.63106	1.06031	0.305544	3.47022	0.000520024	0.00098937	chr17-42077504-42078050
1.66618	1.06584	0.307139	3.47021	0.000520054	0.000989422	chr11-96347394-96348266
20.6525	1.42874	0.411728	3.4701	0.000520267	0.000989821	chr5-141729146-141730119
1.39975	0.996792	0.287254	3.47008	0.000520305	0.000989889	chr4-75220266-75221101
1.45227	1.03552	0.298416	3.47007	0.000520324	0.00098992	chr13-70853536-70854367
1.58935	1.05343	0.303577	3.47007	0.000520329	0.000989924	chr14-65161820-65162191
7.82488	1.30834	0.377037	3.47005	0.000520358	0.000989974	chr9-76415533-76416818
5.98258	1.35993	0.391905	3.47004	0.000520377	0.000990005	chr16-68257109-68258359
1.59728	1.04923	0.302369	3.47003	0.0005204	0.000990045	chr13-85459532-85460480
2.40729	1.17784	0.339452	3.46983	0.000520788	0.000990777	chr4-25183391-25184269
2.83777	1.12759	0.324973	3.46981	0.000520836	0.000990864	chr10-133005888-133006787
1.69481	1.031	0.297135	3.4698	0.000520845	0.000990875	chr12-14724619-14725474
2.68323	1.2404	0.357485	3.46978	0.000520885	0.000990947	chr19-55153513-55154615
32.4025	1.42856	0.411718	3.46976	0.000520933	0.000991033	chr5-168172364-168173410
76.1616	1.38831	0.400127	3.46967	0.000521097	0.000991339	chr12-97560222-97562680
1.41639	1.00516	0.289706	3.46959	0.000521253	0.000991631	chr6-101185134-101186034
1.37889	1.02086	0.294233	3.46955	0.000521325	0.000991763	chr2-156625174-156626032
1.37717	1.02296	0.29484	3.46954	0.000521351	0.000991798	chr2-103094359-103095155
1.37717	1.02296	0.29484	3.46954	0.000521351	0.000991798	chr4-79788547-79789448
1.37717	1.02296	0.29484	3.46954	0.000521351	0.000991798	chr7-113205030-113205959
1.73284	1.07909	0.311031	3.46941	0.000521596	0.000992258	chr2-29213549-29214408
10.2194	1.3742	0.396092	3.46939	0.00052164	0.000992337	chr11-118001888-118003356
5.68592	1.34136	0.386629	3.46938	0.000521657	0.000992363	chr21-43764290-43765340
5.08927	1.2183	0.351163	3.46934	0.000521746	0.000992528	chrX-17052409-17054229
1.95562	1.12727	0.324927	3.4693	0.000521817	0.000992658	chrY-6984931-6985795
1.42022	1.00257	0.288985	3.46928	0.000521851	0.000992717	chr3-107530849-107531607
10.1339	1.3914	0.401068	3.46925	0.000521911	0.000992826	chr6-170048202-170049148
3.84724	1.18112	0.340457	3.46924	0.000521942	0.00099288	chr5-7018979-7019820
38.4352	1.40657	0.405468	3.469	0.000522393	0.000993734	chr20-847924-848898
5.17956	1.3272	0.382589	3.469	0.000522398	0.000993738	chr2-233857140-233858254
1.44108	1.02309	0.29493	3.46894	0.000522517	0.000993958	chr8-78810117-78810582
4.69851	1.24629	0.359273	3.46892	0.000522552	0.00099402	chr4-18568348-18569281
10.7777	1.35268	0.389947	3.46888	0.000522639	0.000994181	chr11-10943574-10945491
32.6321	1.2721	0.366719	3.46887	0.000522653	0.000994201	chr6-17886697-17887605
1.96296	1.06403	0.306742	3.46883	0.000522739	0.000994361	chr9-7626554-7627419
1.75725	1.08265	0.312113	3.46879	0.000522814	0.000994499	chr5-166094377-166095239
20.3736	1.39357	0.401748	3.46878	0.000522837	0.000994536	chr4-39946017-39946965
4.80649	1.30964	0.377554	3.46874	0.000522903	0.000994657	chr5-172930713-172931533
17.2773	1.21202	0.349421	3.46866	0.00052306	0.00099495	chr17-35081762-35082782
1.66762	1.0609	0.305854	3.46866	0.000523068	0.000994961	chr10-18469118-18469504
4.19427	1.2685	0.365706	3.46862	0.000523134	0.000995081	chr1-206048312-206049221
1.82066	1.09213	0.314869	3.46851	0.000523351	0.000995488	chr6-14933619-14934436
1.62342	1.05334	0.303687	3.4685	0.00052337	0.000995521	chr13-59392583-59393460
2.75344	1.13598	0.327523	3.46839	0.000523593	0.000995939	chr7-144906660-144908188
1.31622	1.01699	0.293229	3.46823	0.000523895	0.000996508	chr21-10528647-10529532
1.64971	1.06997	0.308508	3.46821	0.000523928	0.000996566	chr2-138038368-138039001
7.70316	1.34084	0.386614	3.46818	0.000524002	0.000996696	chr10-95318925-95320623
1.45062	1.01201	0.291798	3.46818	0.000524001	0.000996696	chr13-71943183-71944021
3.15699	1.26346	0.364302	3.46817	0.000524012	0.000996711	chr8-61409972-61411006
5.41463	1.25385	0.361531	3.46816	0.000524035	0.000996749	chr20-58233593-58234519
22.9926	1.36309	0.39303	3.46815	0.000524051	0.000996774	chr11-44269405-44271437
2.91	1.11027	0.320133	3.46815	0.00052406	0.000996786	chr14-34167907-34168737
2.88835	1.18903	0.342848	3.46808	0.000524182	0.000997013	chr20-58700799-58701562
3.17413	1.21482	0.350288	3.46806	0.000524225	0.000997089	chr16-88041769-88042690
1.41971	1.02761	0.296312	3.46801	0.00052433	0.000997285	chr5-121857092-121857543
26.6672	1.42791	0.411745	3.46795	0.000524445	0.000997498	chr11-27217636-27219367
1.41693	1.03295	0.297856	3.46794	0.000524462	0.000997524	chr4-34371439-34372252
1.62835	1.05105	0.303081	3.46789	0.000524556	0.000997699	chrX-154552944-154553167
27.3303	1.31375	0.378834	3.46787	0.000524606	0.000997789	chr18-57256406-57257498
1.60398	1.06231	0.306335	3.4678	0.000524743	0.000998045	chr6-66235253-66235969
5.56007	1.38199	0.398521	3.46779	0.000524765	0.00099808	chr9-75377617-75378659
1.50393	1.03682	0.298989	3.46775	0.000524837	0.000998212	chr1-212729627-212730553
1.44158	1.0294	0.296852	3.46774	0.000524858	0.000998247	chr7-113548854-113549721
1.67397	1.07084	0.308803	3.46771	0.000524915	0.00099835	chr16-861406-862238
1.51039	1.0356	0.298642	3.4677	0.00052493	0.000998374	chr5-65526472-65527023
1.49354	1.04572	0.30156	3.46769	0.000524952	0.000998411	chr2-51386664-51387580
1.37759	1.02121	0.294496	3.46765	0.000525027	0.000998548	chr2-162379702-162380524
21.6103	1.35272	0.390098	3.46764	0.000525046	0.000998578	chr3-40753543-40754588
17.3725	1.35002	0.389322	3.46762	0.000525083	0.000998644	chr2-128715564-128716919
1.53414	1.02278	0.294951	3.46761	0.000525104	0.000998678	chr14-86558757-86559733
12.7009	1.32655	0.382561	3.46756	0.000525202	0.000998861	chr8-21181961-21182982
3.74989	1.25882	0.363031	3.46752	0.000525276	0.000998995	chr11-36487546-36488773
4.92972	1.12346	0.323999	3.46749	0.000525346	0.000999124	chr13-106028614-106029528
18.7331	1.37756	0.397278	3.46748	0.000525359	0.000999144	chr11-45473235-45474394
13.5785	1.3398	0.386394	3.46745	0.000525416	0.000999247	chr2-133968186-133969260
22.6515	1.53562	0.442875	3.46739	0.00052554	0.000999478	chr7-155206211-155207105
1.40006	1.0279	0.296458	3.46726	0.000525797	0.000999961	chr4-127247270-127248109
1.45762	1.03522	0.298577	3.46717	0.000525964	0.00100027	chr5-129277921-129278791
5.82303	1.2564	0.362374	3.46715	0.000526009	0.00100035	chr1-178291617-178292909
6.37876	1.2035	0.347121	3.46708	0.000526148	0.00100061	chr6-162866317-162869026
1.56028	1.04749	0.302126	3.46704	0.000526216	0.00100074	chrX-135986640-135987376
1.65259	1.08881	0.314047	3.46701	0.000526273	0.00100084	chr1-195663488-195664335
1.33741	1.01701	0.293344	3.46696	0.000526381	0.00100104	chr6-6245373-6246191
1.33741	1.01701	0.293344	3.46696	0.000526381	0.00100104	chr11-23238409-23238803
2.32949	1.13495	0.327364	3.46693	0.000526446	0.00100115	chr6-129693047-129693967
1.68732	1.0518	0.303381	3.46691	0.000526479	0.00100121	chr18-7301400-7302059
1.41003	1.0245	0.295513	3.46684	0.000526612	0.00100146	chr21-28300467-28301344
18.358	1.23608	0.356545	3.46684	0.00052662	0.00100147	chr13-73902774-73904311
1.43239	1.04006	0.300005	3.4668	0.000526699	0.00100162	chr1-118068780-118069611
1.417	1.02912	0.296872	3.46655	0.000527183	0.00100253	chr5-91930898-91931694
3.33142	1.23814	0.357179	3.46644	0.000527398	0.00100293	chr18-71485367-71486752
1.97874	1.04973	0.302836	3.46633	0.000527619	0.00100335	chr1-99760739-99761555
13.5525	1.39789	0.40329	3.46621	0.000527847	0.00100378	chr20-905056-906087
1.31486	1.01589	0.293091	3.46614	0.00052799	0.00100403	chr3-145244201-145244969
1.31486	1.01589	0.293091	3.46614	0.00052799	0.00100403	chr5-28396037-28396830
1.31486	1.01589	0.293091	3.46614	0.00052799	0.00100403	chr13-106952742-106953358
1.47484	1.03858	0.299638	3.4661	0.000528068	0.00100418	chr3-77307188-77308028
6.2981	1.304	0.376223	3.46601	0.000528237	0.00100449	chr15-75108165-75109157
1.47376	1.02026	0.294367	3.46595	0.000528354	0.00100471	chr15-100558538-100559451
1.42662	1.01101	0.291698	3.46594	0.000528389	0.00100477	chr5-41769322-41770184
1.40035	1.02763	0.296498	3.4659	0.000528462	0.0010049	chr5-91552759-91553549
1.46546	1.02458	0.295619	3.4659	0.000528463	0.0010049	chr11-74972161-74972661
34.142	1.5263	0.440383	3.46584	0.000528576	0.00100511	chr12-52041340-52042343
1.83414	1.12597	0.324876	3.46583	0.000528588	0.00100513	chr7-51174402-51175242
11.1383	1.43764	0.414806	3.4658	0.000528658	0.00100526	chr2-201182486-201183468
13.3056	1.36534	0.393952	3.46576	0.000528727	0.00100538	chr1-15809790-15810865
1.41675	1.0303	0.297279	3.46575	0.000528751	0.00100542	chr13-91092807-91093545
1.41675	1.0303	0.297279	3.46575	0.000528751	0.00100542	chr18-65687007-65687893
1.58665	1.07041	0.308859	3.46568	0.000528886	0.00100567	chr13-85868548-85869453
1.84633	1.05876	0.305502	3.46565	0.000528952	0.00100579	chr9-68785092-68786053
1.45011	1.04079	0.300319	3.4656	0.000529049	0.00100597	chr6-95169704-95170565
4.7683	1.25021	0.360762	3.46548	0.000529284	0.00100641	chr2-98742527-98743476
1.61187	1.05069	0.303193	3.46542	0.000529397	0.00100662	chr9-2147452-2148334
1.76655	1.08452	0.312959	3.46538	0.000529491	0.0010068	chr3-126780505-126781320
19.1953	1.28489	0.370785	3.46532	0.000529591	0.00100698	chr16-86443824-86445013
2.35305	1.07084	0.309021	3.46526	0.000529719	0.00100722	chr13-74303584-74304612
14.7233	1.30673	0.3771	3.4652	0.00052984	0.00100744	chr2-45968969-45969949
1.52906	1.05046	0.303147	3.46519	0.000529855	0.00100747	chr4-23398515-23399295
11.0237	1.4665	0.423216	3.46514	0.000529953	0.00100765	chr16-88132655-88133600
1.57311	1.04892	0.302712	3.46508	0.000530068	0.00100786	chr2-103175362-103175877
1.48919	1.05138	0.303424	3.46507	0.000530101	0.00100792	chr4-62038224-62039085
1.66377	1.05599	0.304767	3.46492	0.00053038	0.00100844	chr2-136908515-136909395
3.21401	1.20708	0.348377	3.46486	0.000530515	0.00100869	chr4-50555702-50556600
13.6037	1.51968	0.438601	3.46484	0.000530554	0.00100876	chr2-43305057-43306314
1.70954	1.07564	0.310447	3.4648	0.000530621	0.00100889	chr4-22385608-22386456
1.43697	1.03148	0.297723	3.46455	0.000531119	0.00100983	chr18-59170418-59171120
38.1541	1.37913	0.398069	3.46455	0.000531128	0.00100984	chr11-126427128-126428077
7.52731	1.35761	0.391871	3.46443	0.000531353	0.00101026	chr3-185070266-185071247
38.8822	1.46937	0.424159	3.46421	0.0005318	0.00101111	chr16-72927214-72928304
3.16768	1.28584	0.371181	3.46417	0.000531866	0.00101123	chr2-172403028-172404073
4.81115	1.26034	0.363827	3.46412	0.000531968	0.00101142	chr3-39783376-39784376
1.70007	1.09113	0.314991	3.46402	0.000532174	0.0010118	chr11-5632174-5632977
1.41808	1.02644	0.296331	3.46382	0.000532572	0.00101255	chr11-58989236-58990061
5.63617	1.32525	0.382602	3.46378	0.000532647	0.00101269	chr17-16944635-16946489
12.8403	1.29232	0.373099	3.46376	0.000532689	0.00101277	chr20-40571473-40572478
1.33823	1.01551	0.293186	3.46371	0.000532782	0.00101294	chr5-102439958-102440759
1.56334	1.09164	0.315166	3.46369	0.00053283	0.00101302	chr4-131734716-131735601
55.5755	1.35724	0.391872	3.46348	0.000533238	0.00101379	chr20-48786715-48787728
1.79329	1.09349	0.315723	3.46345	0.000533299	0.0010139	chr3-113691559-113692255
1.52675	1.06134	0.306449	3.46336	0.000533475	0.00101423	chr3-102422251-102423017
1.94704	1.1066	0.319516	3.46335	0.000533499	0.00101427	chr2-137471283-137472050
1.41751	1.02685	0.29649	3.46334	0.000533512	0.00101429	chr13-88734911-88735765
1.5088	1.04666	0.302215	3.46331	0.000533578	0.00101441	chr10-109142113-109143040
19.4498	1.31187	0.378794	3.46329	0.000533606	0.00101446	chr3-10459775-10460763
1.39246	1.02347	0.295521	3.46326	0.000533667	0.00101457	chr8-34578790-34579734
1.73084	1.07194	0.309527	3.46316	0.000533876	0.00101496	chr6-47260882-47261798
45.3913	1.42208	0.410648	3.46302	0.00053414	0.00101546	chr2-202090246-202092235
1.45334	1.00429	0.290005	3.46302	0.000534157	0.00101549	chr1-78918910-78919852
1.48761	1.05975	0.30602	3.46301	0.000534169	0.00101551	chr6-70138699-70139492
1.33715	1.01777	0.293897	3.46301	0.000534178	0.00101552	chr8-77335349-77336275
1.33277	1.01696	0.293675	3.4629	0.000534395	0.00101593	chr4-67073774-67074663
2.87617	1.23429	0.356437	3.46285	0.000534493	0.00101611	chr8-97016816-97018156
8.3145	1.4118	0.40771	3.46274	0.000534701	0.0010165	chr14-101980312-101981472
1.47697	1.02357	0.295597	3.46272	0.000534752	0.00101659	chr4-58280048-58280868
1.88498	1.08348	0.312904	3.46265	0.000534874	0.00101681	chr19-58524954-58525571
8.59377	1.27327	0.367716	3.46265	0.000534881	0.00101682	chr17-17944353-17945440
1.3689	1.01665	0.293606	3.46262	0.000534934	0.00101692	chr4-14449177-14449937
5.0491	1.24873	0.360633	3.46261	0.000534954	0.00101695	chr7-157834496-157835925
7.89797	1.31133	0.378715	3.46258	0.000535013	0.00101706	chr10-12224366-12225485
7.99119	1.12574	0.325118	3.46255	0.00053508	0.00101718	chr13-105192709-105193785
19.2901	1.42059	0.410289	3.46242	0.000535349	0.00101769	chr3-195238447-195239433
11.9309	1.33506	0.385591	3.46238	0.000535414	0.00101781	chr7-101598460-101599852
16.6269	1.39094	0.401743	3.46227	0.000535638	0.00101823	chr15-85504454-85505536
1.45604	1.04093	0.300654	3.46221	0.00053575	0.00101843	chr11-101757249-101758158
47.3662	1.30311	0.376381	3.46221	0.000535762	0.00101845	chr11-12746346-12747488
1.47523	1.00528	0.290359	3.46219	0.000535793	0.0010185	chr14-43545774-43546642
8.95937	1.46758	0.423889	3.46218	0.000535816	0.00101854	chr7-44293296-44294817
11.1221	1.18256	0.341587	3.46195	0.000536286	0.00101943	chr16-73420103-73421202
15.0619	1.27251	0.367574	3.46191	0.000536365	0.00101958	chr4-157300238-157301377
1.71622	1.09821	0.317231	3.46186	0.000536452	0.00101974	chr19-55465366-55466185
2.98315	1.20678	0.348595	3.46185	0.000536484	0.00101979	chr4-139998814-139999890
1.38546	1.01873	0.29428	3.46178	0.000536608	0.00102002	chr16-35895287-35896154
1.3506	1.01632	0.293585	3.46176	0.000536655	0.0010201	chr1-181974674-181975467
1.3506	1.01632	0.293585	3.46176	0.000536655	0.0010201	chr4-92526012-92526729
1.48869	1.05507	0.304781	3.46173	0.000536723	0.00102023	chr8-67171199-67172102
31.154	1.3276	0.383512	3.4617	0.000536772	0.00102031	chr9-95545702-95546931
5.77028	1.29789	0.37493	3.46169	0.000536787	0.00102034	chr3-188888386-188889682
1.58823	1.05604	0.305079	3.46153	0.000537121	0.00102097	chr9-129632573-129633438
1.97919	1.10784	0.320045	3.4615	0.000537171	0.00102105	chr7-38832459-38833602
2.18935	1.11098	0.320966	3.46135	0.000537467	0.00102161	chr5-101690057-101690991
1.45338	1.0284	0.297112	3.46133	0.00053751	0.00102169	chr1-171858710-171859216
2.50877	1.21953	0.352337	3.46127	0.000537627	0.00102191	chr12-130242203-130243217
4.32982	1.25818	0.363522	3.46108	0.000538019	0.00102265	chr9-90081855-90082942
55.9225	1.35631	0.391881	3.46104	0.000538095	0.00102278	chr1-238063132-238064106
1.4292	1.01031	0.291911	3.46101	0.00053815	0.00102289	chr21-15776625-15777102
1.37616	1.02682	0.296687	3.46096	0.000538261	0.00102308	chr3-980261-981070
1.37616	1.02682	0.296687	3.46096	0.000538261	0.00102308	chr4-97510239-97511047
1.37616	1.02682	0.296687	3.46096	0.000538261	0.00102308	chr4-130993631-130994481
1.51352	1.05086	0.303635	3.46092	0.000538337	0.00102322	chr2-39905100-39905997
1.64821	1.06047	0.306421	3.46082	0.000538526	0.00102357	chr21-10620139-10620881
4.00876	1.34831	0.38961	3.46066	0.000538848	0.00102418	chr15-72628163-72629120
1.36049	1.0163	0.293684	3.46053	0.000539105	0.00102466	chr13-71939370-71940162
1.37767	1.02088	0.29501	3.4605	0.000539178	0.0010248	chr6-86087701-86088607
38.4932	1.45577	0.420684	3.46048	0.000539205	0.00102484	chr3-14136897-14137935
42.6605	1.44765	0.418351	3.46038	0.000539412	0.00102523	chr20-63664155-63665484
1.76862	1.06902	0.308932	3.46038	0.000539423	0.00102525	chr9-80183953-80184844
9.86842	1.41338	0.408452	3.46033	0.000539521	0.00102543	chr14-68922024-68922995
1.42261	1.0234	0.295757	3.46028	0.000539622	0.00102561	chr4-92734366-92735290
10.112	1.41596	0.409223	3.46012	0.00053994	0.00102621	chr14-89364639-89365650
11.9712	1.34958	0.390045	3.46006	0.000540046	0.00102641	chr5-93303993-93305084
46.9673	1.25073	0.36148	3.46004	0.000540104	0.00102651	chr14-105012879-105013818
1.36103	1.01514	0.293394	3.46	0.000540171	0.00102663	chr12-33415743-33416662
1.36103	1.01514	0.293394	3.46	0.000540171	0.00102663	chr12-73478550-73479431
1.61682	1.06006	0.306376	3.45999	0.000540186	0.00102665	chr14-74876800-74877269
1.63878	1.0573	0.30558	3.45999	0.000540202	0.00102668	chr2-68830939-68831615
3.84425	1.27513	0.368543	3.45992	0.000540337	0.00102693	chr2-160332112-160333016
12.0862	1.43549	0.414907	3.4598	0.000540585	0.0010274	chr7-30157033-30157961
7.01377	1.31018	0.378693	3.45974	0.000540691	0.00102759	chr1-157181126-157182217
16.5064	1.31981	0.381491	3.45961	0.000540951	0.00102808	chr21-40054242-40055145
37.7146	1.38354	0.399919	3.45955	0.000541088	0.00102834	chr5-168736005-168736916
14.3203	1.37378	0.397102	3.45953	0.000541125	0.0010284	chr1-236099359-236100532
4.15437	1.16245	0.33602	3.45946	0.000541257	0.00102865	chr20-53601609-53602414
1.3836	1.01965	0.294742	3.45946	0.000541269	0.00102866	chr2-189247173-189247956
1.3836	1.01965	0.294742	3.45946	0.000541269	0.00102866	chr13-81732771-81733694
1.43189	1.0429	0.301462	3.45945	0.000541273	0.00102866	chr5-100935364-100936201
1.53276	1.05792	0.305815	3.45936	0.000541451	0.00102899	chr7-72175366-72175981
11.8846	1.45958	0.421926	3.45934	0.00054151	0.0010291	chr9-127528304-127529428
1.33874	1.01334	0.292944	3.45916	0.000541856	0.00102975	chr3-137868150-137868818
2.89135	1.18703	0.343155	3.45916	0.000541868	0.00102977	chr11-65250064-65250971
1.38424	1.0195	0.294733	3.45906	0.000542055	0.00103012	chr2-99409634-99410418
7.54151	1.43835	0.415831	3.45899	0.00054221	0.00103041	chr9-36858520-36859705
1.36024	1.01721	0.294084	3.45892	0.000542342	0.00103066	chr1-74561327-74562201
1.62581	1.04429	0.301919	3.45885	0.000542483	0.00103092	chr1-215135818-215136665
27.3602	1.235	0.357057	3.45884	0.000542503	0.00103095	chr6-130810072-130811162
1.56087	1.0093	0.291809	3.45878	0.000542635	0.0010312	chr9-24533211-24534135
1.41592	1.03149	0.298229	3.45872	0.000542746	0.0010314	chr13-71021740-71022663
4.24571	1.30155	0.376322	3.45862	0.000542959	0.0010318	chr4-70995744-70996655
11.5301	1.33108	0.384875	3.45849	0.000543215	0.00103228	chr8-79831337-79832508
32.9793	1.46889	0.424724	3.45847	0.000543257	0.00103236	chr14-92362528-92363554
23.4081	1.47258	0.425793	3.45843	0.000543331	0.00103249	chr16-56305896-56307538
1.46004	1.02805	0.297265	3.45835	0.000543502	0.00103281	chr19-35157949-35158801
1.65185	1.08432	0.313542	3.45829	0.000543609	0.00103301	chr2-241168241-241168971
1.41567	1.03285	0.298659	3.45829	0.000543621	0.00103303	chr15-53935875-53936684
1.45262	1.03461	0.299179	3.45817	0.000543865	0.00103349	chr7-126512044-126512948
1.40414	1.01596	0.293791	3.4581	0.000543998	0.00103373	chr8-110692878-110693782
11.6694	1.33307	0.385497	3.45806	0.000544073	0.00103387	chr2-209494851-209496682
15.6075	1.45318	0.420253	3.45785	0.000544495	0.00103467	chr3-171259873-171261057
1.66427	1.08879	0.314882	3.45778	0.000544648	0.00103495	chr4-87040103-87041034
1.42411	1.02611	0.296765	3.45765	0.000544899	0.00103542	chr1-239103391-239104211
1.42336	1.01827	0.294497	3.45765	0.000544914	0.00103545	chr1-85323557-85324403
1.56555	1.01972	0.294921	3.45761	0.000544992	0.00103559	chr12-16845254-16846046
1.51564	1.02137	0.295403	3.45754	0.000545137	0.00103586	chr2-191348290-191349233
1.89369	1.09108	0.315566	3.45753	0.00054515	0.00103588	chr13-78690267-78691123
13.4419	1.23506	0.357214	3.45749	0.000545242	0.00103605	chr11-126153327-126154643
1.54598	1.03585	0.299599	3.45744	0.000545337	0.00103623	chr2-131816515-131817349
1.7323	1.0732	0.31041	3.45737	0.000545482	0.00103649	chr3-58429201-58429961
1.47248	1.04449	0.302115	3.45725	0.000545723	0.00103695	chr7-118870886-118871755
1.81256	1.02857	0.297514	3.45722	0.000545776	0.00103704	chr7-39704299-39705266
1.39835	1.01772	0.294375	3.45721	0.000545794	0.00103707	chr14-85508439-85509373
2.20095	1.10265	0.318942	3.4572	0.000545813	0.0010371	chr3-8412903-8414265
1.64324	1.07548	0.311087	3.45718	0.00054585	0.00103717	chr9-38208522-38209284
1.53277	1.0411	0.301145	3.45713	0.000545957	0.00103736	chr4-104105267-104106098
1.39949	1.01478	0.293531	3.45713	0.000545957	0.00103736	chr10-95026094-95026962
1.4465	1.00887	0.291827	3.45707	0.000546076	0.00103758	chr3-34550426-34551307
51.2836	1.32773	0.384064	3.45705	0.000546116	0.00103765	chr6-105603899-105604963
2.95167	1.13791	0.329159	3.45703	0.000546159	0.00103773	chr1-238540289-238541326
32.6365	1.3902	0.402148	3.45694	0.000546342	0.00103807	chr16-11099840-11100880
1.40003	1.02323	0.295998	3.4569	0.000546437	0.00103824	chr8-56811892-56812751
12.6846	1.24021	0.358763	3.45689	0.000546438	0.00103824	chr8-92611774-92612735
1.40003	1.02323	0.295998	3.4569	0.000546437	0.00103824	chr9-10076090-10076963
29.0533	1.2933	0.374124	3.45688	0.000546467	0.00103829	chr2-43046061-43047089
3.72532	1.15593	0.334388	3.45684	0.000546553	0.00103844	chr16-56710027-56710938
5.71356	1.30889	0.378643	3.4568	0.000546633	0.00103859	chr1-107253717-107254937
3.1767	1.1632	0.336503	3.45672	0.000546793	0.00103889	chr5-66425473-66426488
1.92698	1.05401	0.304929	3.45659	0.000547059	0.00103939	chr4-14478126-14479035
1.35995	1.01722	0.294285	3.45658	0.000547079	0.00103942	chr8-110538080-110538897
1.35995	1.01722	0.294285	3.45658	0.000547079	0.00103942	chr14-20030528-20031439
1.67523	1.06402	0.307828	3.45656	0.00054712	0.00103949	chr21-40711127-40712016
11.7543	1.34755	0.389857	3.45654	0.000547163	0.00103957	chr8-76978938-76979950
2.52219	1.18048	0.34153	3.45643	0.000547373	0.00103996	chr9-21443975-21445024
1.40054	1.0211	0.295437	3.45625	0.000547743	0.00104066	chr6-75106760-75107581
3.78013	1.29064	0.373423	3.45624	0.000547773	0.00104071	chr14-50046993-50047954
6.57044	1.2844	0.371637	3.45606	0.000548131	0.00104138	chr15-69100938-69101872
1.46493	1.00336	0.290323	3.45601	0.000548234	0.00104157	chr4-177632526-177632991
1.71058	1.05431	0.305071	3.45595	0.000548357	0.0010418	chr4-14747267-14747994
1.54306	1.04153	0.301379	3.45589	0.000548479	0.00104203	chr3-84066779-84067623
155.717	1.34188	0.3883	3.45579	0.000548677	0.0010424	chr9-113918810-113920022
1.41542	1.03418	0.29926	3.45579	0.000548684	0.00104241	chr2-57105521-57106383
1.3602	1.01619	0.294059	3.45572	0.000548815	0.00104265	chr4-79537074-79537936
1.3602	1.01619	0.294059	3.45572	0.000548815	0.00104265	chr5-12361857-12362692
17.292	1.33301	0.385741	3.45572	0.000548824	0.00104266	chr10-47090651-47091945
1.41625	1.03233	0.298735	3.45568	0.000548916	0.00104283	chr6-63490530-63491361
1.42996	1.01588	0.29399	3.4555	0.000549276	0.00104351	chr4-183153632-183153882
28.5604	1.55436	0.449827	3.45546	0.000549359	0.00104366	chr11-72702944-72704681
1.31537	1.01326	0.29324	3.45538	0.000549519	0.00104396	chr14-20071752-20072407
1.4171	1.02631	0.297024	3.45532	0.000549635	0.00104417	chr5-24729067-24729928
1.46205	1.00531	0.290944	3.45532	0.000549635	0.00104417	chr6-70187744-70188711
16.7256	1.42548	0.412555	3.45525	0.000549789	0.00104445	chr2-112630602-112632457
10.6031	1.1916	0.34488	3.45513	0.000550034	0.00104491	chr3-22585390-22586386
12.7462	1.60001	0.463089	3.45508	0.000550124	0.00104508	chr8-142611123-142612013
1.38567	1.01881	0.294873	3.45508	0.000550127	0.00104508	chr4-94271919-94272414
5.80899	1.28149	0.370901	3.45507	0.000550142	0.0010451	chr6-71366082-71367114
1.40108	1.01989	0.295189	3.45505	0.00055019	0.00104519	chr5-164129345-164130244
8.27808	1.24821	0.361275	3.45502	0.000550254	0.0010453	chr10-103481720-103482852
18.2658	1.52376	0.441028	3.45502	0.000550256	0.0010453	chr17-4506515-4507365
2.2167	1.06973	0.309622	3.45494	0.00055041	0.00104559	chr2-24183103-24184009
7.23295	1.40701	0.40725	3.4549	0.000550494	0.00104574	chr8-142681240-142682508
2.55308	1.25391	0.36294	3.45487	0.000550566	0.00104588	chr15-40679888-40680820
1.70681	1.04108	0.301337	3.45486	0.000550579	0.0010459	chr2-178462352-178463420
1.42419	1.02259	0.295992	3.45478	0.000550741	0.0010462	chr4-155305374-155306272
2.10716	1.0807	0.312817	3.45475	0.000550807	0.00104632	chr1-223292217-223293213
8.36213	1.41241	0.408837	3.4547	0.000550902	0.00104649	chr20-9503582-9504520
4.44519	1.2181	0.352598	3.45465	0.000551013	0.0010467	chr13-59752034-59752937
1.4	1.02222	0.295905	3.45456	0.000551201	0.00104705	chr5-121802661-121803528
9.20408	1.44211	0.417454	3.45455	0.000551219	0.00104708	chr3-178053279-178054277
1.71073	1.04358	0.302099	3.45443	0.00055145	0.00104751	chr12-75516560-75517209
1.41571	1.03391	0.299301	3.45443	0.000551464	0.00104753	chr6-88197126-88197879
1.46003	1.02868	0.297788	3.45441	0.000551498	0.00104759	chr5-13731902-13732771
4.33788	1.28257	0.371305	3.45422	0.000551893	0.00104834	chr8-59755218-59756378
1.5845	1.07534	0.311319	3.45415	0.000552027	0.00104859	chr3-42149831-42150535
1.36052	1.01673	0.294353	3.45412	0.000552098	0.00104872	chr7-11938223-11939123
94.1318	1.4712	0.425929	3.4541	0.000552133	0.00104878	chr1-10734819-10736078
1.44018	1.03623	0.300008	3.454	0.000552338	0.00104916	chr5-163101590-163102293
11.9051	1.33503	0.386516	3.454	0.000552337	0.00104916	chr16-3294970-3296300
34.1393	1.38197	0.400114	3.45395	0.000552438	0.00104934	chr15-100928571-100931089
12.9337	1.3646	0.395092	3.45389	0.000552572	0.00104959	chr17-21311327-21312398
1.40111	1.02063	0.295505	3.45385	0.000552651	0.00104973	chr2-114506129-114507044
4.03075	1.15727	0.335075	3.45376	0.000552825	0.00105006	chr19-33428134-33428885
1.56726	1.04172	0.30162	3.45375	0.000552846	0.00105009	chr10-29514045-29514904
1.44495	1.01253	0.293181	3.45361	0.000553144	0.00105065	chr5-8173951-8174787
1.47298	1.04098	0.301425	3.45352	0.000553325	0.00105099	chr9-1334880-1335704
1.7172	1.07388	0.310955	3.45348	0.000553408	0.00105114	chr2-182150772-182151615
28.1787	1.2377	0.358403	3.45338	0.000553617	0.00105154	chr3-137103402-137104486
4.67434	1.22151	0.35372	3.45332	0.000553727	0.00105174	chr11-68152823-68154808
1.52072	1.03322	0.299205	3.45321	0.000553949	0.00105216	chr1-68119329-68119815
4.64729	1.29014	0.373609	3.45318	0.000554024	0.00105229	chr8-93982709-93983724
1.44022	1.0285	0.297843	3.45315	0.000554082	0.0010524	chr7-94773549-94774422
5.76275	1.26264	0.365672	3.45294	0.000554514	0.00105321	chr16-82605742-82606862
1.8905	1.11886	0.324033	3.45293	0.000554533	0.00105324	chr6-41269497-41270402
23.6004	1.34288	0.388916	3.45287	0.000554654	0.00105347	chr11-74650273-74651253
2.91427	1.2251	0.354808	3.45286	0.000554682	0.00105352	chr1-6120909-6121918
1.65463	1.07992	0.312767	3.45278	0.000554832	0.00105379	chr5-79115570-79116474
9.29934	1.30681	0.378482	3.45277	0.000554857	0.00105384	chr3-11083904-11085276
1.47165	1.04633	0.303043	3.45275	0.000554905	0.00105392	chr12-85728224-85729119
10.4712	1.3264	0.384159	3.45273	0.000554946	0.00105399	chr17-16395596-16396640
15.5284	1.26004	0.364946	3.45267	0.000555059	0.0010542	chr12-47247096-47248031
1.54557	1.03842	0.300773	3.45249	0.00055543	0.0010549	chr7-99566600-99567113
1.78846	1.07329	0.310879	3.45243	0.00055557	0.00105516	chr1-119217724-119218550
1.39808	1.01956	0.295321	3.45237	0.000555681	0.00105537	chr4-150538526-150539291
1.40058	0.994565	0.288084	3.45235	0.000555727	0.00105545	chr5-98957958-98958849
1.51448	1.01573	0.294227	3.4522	0.000556036	0.00105603	chr18-72470032-72471111
3.1407	1.11538	0.323096	3.45215	0.000556134	0.00105621	chr5-115324626-115326228
1.49323	1.0171	0.29463	3.45213	0.000556189	0.00105631	chr18-68208177-68208936
18.3828	1.34235	0.388859	3.45203	0.000556391	0.00105669	chr3-23600874-23601979
1.56262	1.04579	0.302952	3.45201	0.00055643	0.00105676	chr5-180316578-180317340
1.51536	1.03061	0.298555	3.45199	0.00055646	0.00105681	chr3-24482455-24482914
2.13403	1.12142	0.324862	3.45199	0.000556476	0.00105683	chr10-132916824-132917557
23.3984	1.34102	0.388481	3.45197	0.000556514	0.0010569	chr19-610502-611624
1.59457	1.0575	0.306349	3.45195	0.000556561	0.00105699	chr5-134880301-134880888
1.7822	1.06749	0.309246	3.45191	0.000556631	0.00105711	chr5-42688037-42688813
2.36093	1.21371	0.351606	3.45191	0.000556628	0.00105711	chr21-38299308-38300275
5.24814	1.2703	0.368004	3.45186	0.000556741	0.00105731	chr9-70438238-70439451
1.43477	1.00404	0.290871	3.45185	0.000556762	0.00105735	chr15-43202728-43203576
2.64103	1.20106	0.347953	3.45178	0.000556898	0.0010576	chr14-26694467-26695393
6.93338	1.33656	0.387209	3.45177	0.000556921	0.00105764	chr6-38354804-38355827
2.9794	1.16153	0.336521	3.45157	0.00055733	0.00105841	chr7-122532332-122533356
3.54723	1.16568	0.337725	3.45156	0.000557365	0.00105847	chr2-180246050-180247026
1.42343	1.02575	0.297186	3.45155	0.000557372	0.00105848	chr9-24448387-24449274
18.846	1.35738	0.393275	3.45149	0.000557505	0.00105872	chr2-62309172-62310270
21.8378	1.25322	0.363103	3.45143	0.000557625	0.00105895	chr5-110439140-110440130
5.89806	1.31907	0.382191	3.45133	0.000557821	0.00105931	chr9-93009178-93010337
1.85987	1.09414	0.317019	3.45133	0.000557822	0.00105931	chr10-91581797-91582683
5.37818	1.29896	0.376366	3.45132	0.000557848	0.00105935	chr3-82088505-82089487
31.8176	1.50614	0.436395	3.45132	0.00055785	0.00105935	chr17-77779761-77780511
24.0069	1.54743	0.448397	3.45102	0.000558471	0.00106053	chr14-61585359-61586692
5.697	1.28029	0.370991	3.451	0.000558518	0.00106061	chr7-148503647-148504609
2.16589	1.09282	0.31668	3.45087	0.000558773	0.00106109	chr8-126282521-126283486
1.34545	1.01338	0.293661	3.45085	0.000558817	0.00106117	chr4-106621885-106622752
1.65552	1.06441	0.30845	3.45084	0.000558852	0.00106123	chr3-71850696-71851447
1.52715	1.03683	0.300461	3.45079	0.000558943	0.00106139	chr5-96606730-96607300
1.56846	1.02431	0.296847	3.45064	0.000559267	0.001062	chr4-175245141-175246094
3.50952	1.14216	0.331013	3.45049	0.000559567	0.00106257	chr14-75360761-75361677
6.15096	1.19526	0.346416	3.45036	0.000559831	0.00106306	chr2-162232379-162233646
4.20445	1.14732	0.332522	3.45035	0.000559865	0.00106312	chr2-144589476-144590496
1.68428	1.06198	0.30779	3.45034	0.000559877	0.00106314	chr17-11365905-11366776
8.60407	1.27673	0.370051	3.45013	0.000560311	0.00106396	chr4-108376768-108377715
1.65646	1.07436	0.311404	3.45007	0.000560439	0.0010642	chr1-37668458-37668938
1.60758	1.05124	0.304709	3.44996	0.000560664	0.00106462	chr8-67288352-67288858
1.39921	1.0243	0.296917	3.4498	0.000561003	0.00106525	chr3-162946618-162947481
1.39921	1.0243	0.296917	3.4498	0.000561003	0.00106525	chr10-37588076-37588807
5.94664	1.28122	0.371393	3.44978	0.000561036	0.00106531	chr5-133474076-133475002
1.45576	1.03757	0.300775	3.44965	0.000561309	0.00106582	chr1-100668220-100669151
1.45576	1.03757	0.300775	3.44965	0.000561309	0.00106582	chr9-12588210-12589077
16.1408	1.26501	0.366717	3.44956	0.000561498	0.00106617	chr5-16792230-16793295
1.38309	1.02119	0.296039	3.44952	0.000561583	0.00106633	chr6-121821595-121822597
3.37795	1.25314	0.363282	3.4495	0.000561631	0.00106641	chr2-1792081-1793166
1.4719	1.04439	0.302767	3.44949	0.000561641	0.00106642	chr9-1356397-1357334
3.23284	1.13995	0.330476	3.44943	0.000561775	0.00106667	chr7-154930153-154931088
10.9783	1.36454	0.395588	3.44939	0.000561844	0.0010668	chr4-101649754-101650764
1.5777	1.04357	0.30255	3.44925	0.000562149	0.00106737	chrX-129588248-129589062
14.8667	1.47235	0.426863	3.44922	0.000562205	0.00106747	chr9-86577466-86579574
1.45601	1.03597	0.300356	3.44914	0.000562372	0.00106779	chr18-72350781-72351673
1.39895	1.02551	0.297327	3.4491	0.000562464	0.00106795	chr4-143994976-143995827
1.47609	1.03861	0.30114	3.44894	0.000562793	0.00106857	chr4-10396866-10397538
13.5593	1.34733	0.39066	3.44884	0.000562995	0.00106895	chr6-151018593-151020238
8.05677	1.36943	0.397072	3.44882	0.000563045	0.00106904	chr12-110605345-110606303
1.39946	1.02312	0.296658	3.4488	0.00056308	0.0010691	chr4-174554401-174555282
1.39946	1.02312	0.296658	3.4488	0.00056308	0.0010691	chr19-29577215-29578017
4.75399	1.16601	0.338106	3.44865	0.000563389	0.00106968	chr13-95546799-95547743
43.9357	1.3191	0.382503	3.44861	0.000563489	0.00106986	chr7-147023158-147024117
7.65484	1.39607	0.40483	3.44853	0.000563647	0.00107016	chr18-76401377-76402288
9.1255	1.38233	0.400848	3.44852	0.000563658	0.00107017	chr14-20821417-20822352
9.06242	1.40687	0.407972	3.44844	0.000563842	0.00107052	chr13-50914286-50915979
1.70028	1.07207	0.310891	3.44837	0.000563979	0.00107077	chr6-90569332-90569922
9.3318	1.3364	0.387548	3.44834	0.000564049	0.0010709	chr21-35737715-35738818
4.4752	1.2567	0.36444	3.44831	0.000564108	0.001071	chr7-19311704-19313319
11.6917	1.23129	0.357085	3.44816	0.000564414	0.00107158	chr3-16468447-16470097
11.7947	1.24733	0.361741	3.44815	0.00056445	0.00107164	chr2-191957796-191958900
91.2035	1.45107	0.420828	3.44813	0.000564473	0.00107168	chr20-32358771-32359579
6.49575	1.31652	0.381812	3.44808	0.000564588	0.00107189	chr12-50805933-50806892
11.4832	1.22517	0.355323	3.44805	0.000564659	0.00107202	chr2-39743211-39744175
1.35944	1.01885	0.295498	3.4479	0.000564963	0.00107258	chr4-116489534-116490441
1.35944	1.01885	0.295498	3.4479	0.000564963	0.00107258	chr9-102888604-102889460
1.35944	1.01885	0.295498	3.4479	0.000564963	0.00107258	chr10-53894551-53895404
1.35944	1.01885	0.295498	3.4479	0.000564963	0.00107258	chr12-85338420-85339330
4.68246	1.22135	0.354232	3.4479	0.000564972	0.00107259	chrX-19539748-19540831
1.52949	1.05387	0.305672	3.44772	0.000565334	0.00107327	chr2-75528059-75528951
1.44383	0.993118	0.288063	3.44758	0.000565643	0.00107385	chr6-109632557-109633432
8.11252	1.28075	0.371495	3.44754	0.000565709	0.00107397	chr20-39052019-39053044
18.2287	1.33423	0.387016	3.44748	0.000565848	0.00107423	chr4-141020566-141022662
58.5703	1.29631	0.376026	3.44739	0.000566023	0.00107456	chr12-107091728-107092602
1.40775	1.01878	0.295527	3.44733	0.00056616	0.00107481	chr7-123340509-123341432
1.72162	1.06504	0.308951	3.44729	0.000566237	0.00107495	chr5-35929010-35929841
2.34797	1.14812	0.333053	3.44727	0.000566285	0.00107504	chr8-128005169-128006122
1.69589	1.05365	0.305651	3.44723	0.000566369	0.00107519	chr10-31155786-31156622
3.0499	1.19689	0.347207	3.4472	0.000566428	0.0010753	chr2-215161093-215162277
1.49663	1.0413	0.302074	3.44717	0.000566489	0.00107541	chr6-106582566-106583465
3.02597	1.17374	0.340499	3.44711	0.000566615	0.00107564	chr1-98001754-98002866
15.1145	1.27275	0.369224	3.44711	0.000566625	0.00107566	chr10-51742742-51743890
18.1514	1.31465	0.381392	3.44699	0.000566867	0.00107611	chr10-42960223-42961408
1.75453	1.07941	0.313153	3.44692	0.000567013	0.00107638	chr3-112084577-112085308
3.22191	1.13061	0.32801	3.44687	0.000567124	0.00107659	chr16-1776822-1777729
44.4498	1.46741	0.425724	3.44686	0.000567147	0.00107662	chr13-98506019-98507876
3.63581	1.19619	0.347038	3.44684	0.000567178	0.00107668	chr8-71173291-71174399
14.0878	1.38754	0.402556	3.44683	0.00056721	0.00107673	chr7-101231918-101233024
1.93205	1.10858	0.321625	3.4468	0.00056726	0.00107682	chr13-102369014-102369844
1.52304	1.01121	0.293378	3.44678	0.000567315	0.00107692	chr18-5481074-5482113
1.36924	1.0138	0.294133	3.44673	0.00056741	0.0010771	chr1-114831843-114832763
1.42311	1.02459	0.297265	3.44672	0.000567434	0.00107714	chr8-39905226-39906144
1.54528	1.05337	0.305618	3.44669	0.000567503	0.00107726	chr12-16427140-16427832
3.64164	1.14178	0.33128	3.44658	0.00056773	0.00107769	chr10-95525950-95526694
21.5722	1.30338	0.378168	3.44656	0.000567777	0.00107777	chr1-213369223-213370185
1.46569	1.03084	0.299096	3.44653	0.000567841	0.00107789	chr14-21983215-21983805
24.7229	1.49579	0.434001	3.44651	0.000567873	0.00107794	chr2-207258303-207259390
103.556	1.49094	0.432597	3.44649	0.000567921	0.00107803	chr17-16486153-16487126
5.36607	1.2906	0.374474	3.44644	0.000568034	0.00107824	chr18-71079300-71080315
1.46496	1.03042	0.298984	3.44641	0.000568081	0.00107832	chr4-138983823-138984303
5.61137	1.33091	0.386173	3.44641	0.000568083	0.00107832	chr7-6928089-6929067
1.658	1.05413	0.305873	3.44631	0.000568295	0.00107871	chr6-6969385-6970269
1.34366	1.01072	0.293295	3.44607	0.000568799	0.00107967	chr3-163198778-163199686
1.3987	1.02667	0.297927	3.44603	0.000568879	0.00107981	chr3-74852063-74852975
1.3987	1.02667	0.297927	3.44603	0.000568879	0.00107981	chr5-100212592-100213490
1.35818	1.01109	0.293407	3.44602	0.000568916	0.00107987	chr11-114444302-114444914
1.3777	0.990049	0.287307	3.44596	0.000569025	0.00108007	chr13-89166068-89167030
28.2685	1.30791	0.379548	3.44596	0.00056904	0.0010801	chr10-30734648-30735714
23.9003	1.27276	0.369355	3.44589	0.000569177	0.00108035	chr6-156316397-156317413
1.42544	1.02431	0.29726	3.44585	0.000569265	0.00108051	chr14-19666113-19666755
1.4104	0.996349	0.289153	3.44575	0.000569484	0.00108092	chr6-81117321-81118208
1.51324	1.04762	0.304039	3.44566	0.000569661	0.00108125	chr2-137518298-137519075
1.64727	1.0584	0.307172	3.44563	0.000569724	0.00108137	chr11-75934699-75935603
1.35087	1.0134	0.29412	3.44553	0.000569931	0.00108175	chr9-82703440-82704225
1.45468	1.04102	0.302136	3.44553	0.000569943	0.00108177	chr8-74919282-74920095
1.45468	1.04102	0.302136	3.44553	0.000569943	0.00108177	chr9-30599903-30600785
1.63794	0.999978	0.290229	3.44548	0.000570041	0.00108195	chr11-45224293-45225194
1.36903	1.01353	0.294165	3.44546	0.000570097	0.00108205	chr6-80383992-80384895
4.19864	1.21139	0.351608	3.44529	0.000570451	0.00108271	chr3-195920992-195921977
5.6706	1.32475	0.384513	3.44527	0.000570482	0.00108277	chr15-75775541-75776666
57.3383	1.32271	0.383925	3.44523	0.000570568	0.00108292	chr12-106600804-106602758
1.34391	1.00971	0.293075	3.44522	0.000570601	0.00108298	chr8-83018039-83018948
37.0224	1.25268	0.363605	3.44518	0.000570684	0.00108313	chr6-93624070-93625091
1.43959	0.985922	0.286177	3.44515	0.000570736	0.00108323	chr7-89722859-89723853
1.4344	1.0308	0.299204	3.44514	0.000570765	0.00108328	chr12-16684345-16685260
1.56243	1.03434	0.300234	3.44513	0.00057078	0.0010833	chr11-21150049-21150810
1.92099	1.04157	0.302332	3.44513	0.000570791	0.00108331	chr1-171810524-171810975
6.80918	1.28171	0.372039	3.44509	0.000570874	0.00108347	chr14-92247549-92248593
1.56349	1.03052	0.299132	3.44504	0.00057097	0.00108364	chr9-2282910-2283558
1.51961	1.02161	0.296546	3.44503	0.000570995	0.00108368	chr3-40837983-40839053
10.9824	1.46565	0.425451	3.44494	0.000571193	0.00108405	chr1-41732391-41733636
25.9607	1.27435	0.369924	3.44489	0.000571302	0.00108426	chr17-72187175-72188224
6.11867	1.33148	0.386512	3.44486	0.000571357	0.00108435	chr12-81094473-81095431
5.11104	1.2778	0.370929	3.44486	0.000571361	0.00108436	chrX-139892195-139893237
2.78117	1.21133	0.351638	3.44481	0.000571451	0.00108452	chr11-65168313-65169683
24.0652	1.45632	0.422756	3.44481	0.000571451	0.00108452	chr17-61251974-61252973
1.3639	1.00978	0.293144	3.44467	0.000571763	0.0010851	chr3-89200480-89201424
17.5419	1.33466	0.387461	3.44463	0.000571832	0.00108523	chr16-81328833-81330584
2.18095	1.05513	0.306313	3.44461	0.000571882	0.00108532	chr8-70743895-70744661
4.60874	1.25839	0.365327	3.44456	0.000571994	0.00108552	chr7-46259730-46261232
1.82698	1.07744	0.312802	3.44446	0.000572193	0.0010859	chr4-157109347-157110176
91.6008	1.51394	0.439529	3.44445	0.000572213	0.00108593	chr6-150876296-150877402
8.48644	1.23524	0.358629	3.44433	0.000572467	0.0010864	chr6-125714229-125715397
6.3112	1.39473	0.404956	3.44415	0.000572847	0.00108712	chr6-166741511-166742531
1.67742	1.06482	0.309172	3.4441	0.000572963	0.00108734	chr15-71303730-71304638
1.48177	1.03223	0.299712	3.44408	0.000573016	0.00108743	chr1-38219239-38220155
1.74302	1.06473	0.309155	3.444	0.000573179	0.00108773	chr4-181621913-181622777
2.47808	1.24857	0.362544	3.44391	0.000573357	0.00108807	chr8-53949301-53950307
2.78634	1.13372	0.329204	3.44383	0.000573534	0.0010884	chr14-60194877-60195849
1.41341	0.991288	0.28785	3.44377	0.000573674	0.00108866	chr11-58947082-58947664
1.36688	1.01183	0.293818	3.44374	0.000573717	0.00108873	chr3-80789505-80790388
6.35994	1.39435	0.404899	3.4437	0.000573813	0.00108891	chr4-1178411-1179456
2.6567	1.2321	0.357786	3.44368	0.000573861	0.00108899	chr3-3191879-3192849
6.82843	1.34261	0.389884	3.44363	0.000573963	0.00108918	chr15-80317279-80318326
4.36702	1.29037	0.374723	3.44353	0.000574165	0.00108956	chrX-68392441-68393528
8.15114	1.22689	0.356307	3.44334	0.000574569	0.00109032	chr19-45290155-45291255
1.69736	1.09067	0.316752	3.4433	0.000574655	0.00109048	chr11-6033871-6034794
6.14081	1.29476	0.376025	3.44329	0.000574683	0.00109053	chr10-28177540-28178638
1.60224	1.03018	0.299186	3.44327	0.000574734	0.00109062	chr2-111167132-111167623
1.47591	1.02586	0.297934	3.44325	0.00057476	0.00109066	chr10-900612-901124
1.63934	1.06766	0.310076	3.44321	0.000574849	0.00109082	chr12-40114980-40115811
1.55127	1.05973	0.307779	3.44314	0.000574997	0.0010911	chr8-16425673-16426584
9.55852	1.31653	0.382378	3.44301	0.000575268	0.00109161	chr10-120574741-120575724
4.35078	1.2128	0.352253	3.44297	0.00057536	0.00109178	chr1-21294010-21295110
1.45476	1.00806	0.292795	3.44288	0.000575549	0.00109213	chr1-193451928-193452821
8.64034	1.26384	0.367088	3.44288	0.000575557	0.00109214	chr15-50265207-50266248
1.45526	1.04049	0.302217	3.44285	0.000575608	0.00109223	chr3-109001856-109002774
2.14833	1.12283	0.326137	3.44281	0.000575705	0.00109241	chr6-26374801-26375688
4.65552	1.26962	0.368785	3.4427	0.000575937	0.00109284	chr11-100808908-100809847
8.68194	1.48225	0.430559	3.44262	0.000576109	0.00109316	chr20-50259594-50261448
1.69711	1.09091	0.316884	3.44262	0.000576118	0.00109318	chr14-28988892-28989809
6.56751	1.19678	0.347637	3.44261	0.000576131	0.0010932	chr4-22690442-22691390
7.46582	1.35241	0.392844	3.4426	0.000576147	0.00109322	chr4-85337758-85338850
15.7988	1.54995	0.450238	3.44251	0.000576343	0.00109359	chr4-65669076-65669861
1.46651	1.02864	0.298819	3.44236	0.000576662	0.00109419	chr3-27491374-27491770
1.38328	1.01488	0.294831	3.44226	0.000576885	0.0010946	chr5-90125072-90125867
4.82545	1.19752	0.347888	3.44225	0.000576899	0.00109462	chr3-141937510-141938652
17.2347	1.38201	0.401492	3.44218	0.000577046	0.0010949	chr3-10619745-10621260
4.53412	1.18656	0.344712	3.44217	0.000577074	0.00109494	chrX-74288167-74289272
1.68463	1.01123	0.293782	3.4421	0.000577219	0.00109522	chr18-2689231-2690067
13.5632	1.41442	0.41092	3.44207	0.000577272	0.00109531	chr6-159602174-159603502
1.71954	1.05361	0.306108	3.44197	0.000577502	0.00109574	chr13-76532238-76532818
1.43904	1.03059	0.299419	3.44196	0.000577513	0.00109576	chr4-12208202-12209018
1.36713	1.01079	0.29367	3.44194	0.000577552	0.00109582	chr4-119913858-119914711
2.16146	1.0905	0.316837	3.44184	0.000577767	0.00109623	chr6-51528307-51529259
2.4407	1.16129	0.337411	3.44176	0.00057795	0.00109657	chr6-167134381-167135371
1.45518	1.03745	0.301434	3.44173	0.000578014	0.00109668	chr3-89386191-89387007
1.45518	1.03745	0.301434	3.44173	0.000578014	0.00109668	chr11-23222524-23223407
98.1203	1.35046	0.392394	3.44159	0.000578311	0.00109724	chr2-44010032-44011060
1.8628	0.986624	0.286684	3.44151	0.000578485	0.00109755	chr6-135193477-135194379
1.54024	1.03436	0.300553	3.44151	0.000578485	0.00109755	chr8-46290493-46291415
16.2434	1.3489	0.391949	3.44151	0.000578487	0.00109755	chr18-49744130-49745900
1.36868	1.01213	0.294097	3.44148	0.000578537	0.00109764	chr4-83397814-83398728
1.9227	1.05663	0.307036	3.44137	0.000578769	0.00109808	chr11-92539606-92540502
4.12466	1.21419	0.352841	3.44118	0.000579185	0.00109886	chr3-76024406-76025312
2.07426	1.13729	0.3305	3.44113	0.000579291	0.00109906	chr19-7293158-7293839
1.70815	1.0565	0.307021	3.44112	0.000579306	0.00109908	chr6-100394203-100394891
1.5098	1.02887	0.299002	3.44101	0.000579537	0.00109951	chr4-184516402-184517000
8.83752	1.3512	0.39268	3.44098	0.000579608	0.00109964	chr3-25557308-25558747
11.5731	1.32656	0.385523	3.44093	0.000579723	0.00109985	chr2-215835254-215836456
1.47833	1.04177	0.30276	3.44092	0.000579738	0.00109988	chr2-137056232-137057151
19.9384	1.24321	0.361305	3.44088	0.000579829	0.00110004	chr2-96373767-96374922
2.12861	1.08384	0.314998	3.44078	0.000580041	0.00110044	chr18-79169833-79170725
1.72452	1.0598	0.308015	3.44076	0.000580093	0.00110053	chr11-17591152-17591870
1.49585	0.998113	0.29009	3.4407	0.00058021	0.00110075	chr4-181066870-181067681
30.5498	1.40261	0.407661	3.44063	0.00058037	0.00110105	chr14-54685947-54687071
6.00267	1.28068	0.372235	3.44051	0.000580612	0.0011015	chr9-120413136-120414398
16.2063	1.42578	0.414422	3.4404	0.000580851	0.00110195	chr21-33398136-33399467
1.87788	1.13269	0.329235	3.44037	0.000580917	0.00110207	chr6-11472835-11473749
34.0991	1.38019	0.401175	3.44036	0.000580931	0.00110209	chr1-15014134-15015125
8.07349	1.39226	0.404698	3.44025	0.000581176	0.00110255	chr6-165985347-165986326
23.8556	1.43967	0.418481	3.44023	0.000581223	0.00110263	chr17-17397977-17399088
5.14674	1.32433	0.384956	3.44022	0.000581234	0.00110265	chr16-85116520-85117411
1.6692	1.05949	0.307978	3.44016	0.000581372	0.0011029	chr2-23420951-23421376
25.9866	1.3254	0.385288	3.44002	0.000581665	0.00110345	chr17-44343308-44344220
6.30346	1.28507	0.37357	3.43996	0.000581794	0.00110369	chr8-25060826-25061780
1.3688	1.00988	0.293575	3.43994	0.000581838	0.00110377	chr7-11137499-11138428
4.60067	1.23298	0.35843	3.43994	0.000581846	0.00110378	chr8-96827830-96828813
1.55841	1.0315	0.299861	3.43993	0.000581865	0.00110381	chr3-151130557-151130939
9.65712	1.39534	0.405651	3.43977	0.00058221	0.00110446	chr1-54245139-54246728
5.5129	1.23693	0.359598	3.43976	0.000582236	0.0011045	chr18-31241736-31242796
1.46815	1.00015	0.290761	3.43975	0.00058225	0.00110452	chr12-43616067-43616785
8.96954	1.30662	0.379861	3.43975	0.000582261	0.00110454	chr1-59203625-59204827
10.4972	1.19699	0.348	3.43964	0.000582498	0.00110498	chr5-144583317-144585073
1.51759	1.04012	0.302401	3.43955	0.000582691	0.00110534	chr6-140092608-140093263
4.24346	1.15657	0.336266	3.43945	0.000582889	0.00110571	chr4-184356473-184357401
1.4066	1.02103	0.296858	3.43945	0.000582888	0.00110571	chr9-22921623-22922563
24.3878	1.63983	0.476788	3.43933	0.000583152	0.0011062	chr9-14347174-14348156
1.39845	1.02764	0.298791	3.43931	0.000583197	0.00110628	chr17-54102031-54102930
1.66666	1.05949	0.308061	3.43924	0.000583354	0.00110657	chr5-168341027-168341577
1.38444	0.984504	0.28627	3.43907	0.000583715	0.00110725	chr4-129294454-129295252
22.6526	1.32047	0.383967	3.43901	0.000583845	0.00110749	chr8-27568090-27569512
1.74208	1.06721	0.310329	3.43895	0.000583965	0.00110771	chr10-43332492-43333493
1.62044	1.06955	0.311022	3.43883	0.000584231	0.00110821	chr7-52827467-52828267
1.40614	1.0188	0.296264	3.43881	0.00058428	0.0011083	chr3-86451540-86452307
1.71452	1.00571	0.292462	3.43877	0.000584353	0.00110843	chr4-109573071-109573919
1.75857	1.08555	0.315684	3.43872	0.000584466	0.00110864	chr17-63925311-63926110
23.5794	1.39831	0.406636	3.43872	0.00058447	0.00110864	chr21-45819073-45820156
1.45158	1.00393	0.291957	3.43861	0.000584707	0.00110909	chr5-30197634-30198562
2.44732	1.19259	0.346833	3.43852	0.000584896	0.00110944	chr3-172518134-172518707
1.69308	1.05788	0.307667	3.43839	0.000585175	0.00110996	chr6-118884978-118885358
8.23778	1.30422	0.379317	3.43834	0.000585298	0.00111019	chr4-121126208-121127219
8.46424	1.43487	0.41732	3.43831	0.000585355	0.00111029	chr5-14594487-14595791
1.32069	1.00761	0.293058	3.43827	0.000585447	0.00111046	chr6-143865522-143866350
15.3407	1.42564	0.414648	3.43819	0.000585607	0.00111076	chr4-2127140-2128198
11.5368	1.43114	0.416248	3.43819	0.000585612	0.00111076	chr13-110471448-110472307
3.02757	1.19274	0.34691	3.43819	0.000585619	0.00111077	chr3-117054859-117055851
1.38224	1.01792	0.296067	3.43815	0.00058571	0.00111092	chr4-11022291-11022990
1.38224	1.01792	0.296067	3.43815	0.00058571	0.00111092	chr5-103158296-103159146
1.38224	1.01792	0.296067	3.43815	0.00058571	0.00111092	chr8-14130537-14131466
1.38224	1.01792	0.296067	3.43815	0.00058571	0.00111092	chr11-97386572-97387358
5.88662	1.25921	0.366246	3.43814	0.000585718	0.00111093	chr6-42162298-42163355
38.568	1.23503	0.359215	3.43813	0.000585747	0.00111098	chr11-69471037-69472010
17.6378	1.39557	0.405909	3.43813	0.000585756	0.00111099	chr9-69805628-69806602
2.22348	1.06438	0.309593	3.43801	0.000586014	0.00111147	chr9-127908116-127908991
1.7024	1.055	0.306863	3.438	0.000586021	0.00111147	chr8-32564528-32565429
1.40589	1.0199	0.296655	3.438	0.000586024	0.00111147	chr9-99544931-99545827
1.40589	1.0199	0.296655	3.438	0.000586024	0.00111147	chr20-29471408-29472302
3.26604	1.08256	0.314885	3.43796	0.000586115	0.00111164	chr14-52884533-52885575
1.32044	1.00857	0.293374	3.43783	0.000586387	0.00111215	chr4-172152206-172152994
1.32044	1.00857	0.293374	3.43783	0.000586387	0.00111215	chr12-84753521-84754267
1.40639	1.01769	0.296031	3.43778	0.000586515	0.00111238	chr10-54412409-54413307
4.71274	1.25613	0.365392	3.43776	0.000586552	0.00111245	chr3-160925902-160926965
1.38051	1.01647	0.295686	3.43767	0.000586736	0.00111279	chr5-59112096-59113011
1.66403	1.05242	0.306149	3.43761	0.00058687	0.00111304	chr7-155287614-155288333
74.2869	1.37868	0.401059	3.4376	0.000586902	0.00111309	chr11-71286880-71287887
5.00472	1.31951	0.383848	3.43759	0.000586914	0.00111311	chr1-116842610-116843790
14.2811	1.50439	0.437638	3.43751	0.000587087	0.00111343	chr3-183252908-183253519
2.35006	1.12615	0.32761	3.43747	0.000587168	0.00111358	chr1-101134139-101135115
21.8285	1.39719	0.406462	3.43745	0.000587219	0.00111367	chr3-9147232-9148428
1.38274	1.01574	0.295499	3.43737	0.000587396	0.00111399	chr3-88579690-88580537
1.38274	1.01574	0.295499	3.43737	0.000587396	0.00111399	chr4-79771446-79772370
1.38274	1.01574	0.295499	3.43737	0.000587396	0.00111399	chr6-120840847-120841698
1.69309	1.07031	0.311382	3.4373	0.000587542	0.00111426	chr13-77143243-77144093
2.94114	1.25302	0.364538	3.43729	0.000587572	0.00111431	chr2-54187100-54188058
8.91972	1.37352	0.399599	3.43725	0.00058766	0.00111447	chr6-117938121-117939248
29.2435	1.64683	0.479114	3.43725	0.00058766	0.00111447	chr11-834521-835543
1.6976	1.05699	0.30752	3.43715	0.000587866	0.00111485	chr19-16412385-16413396
1.32098	1.00737	0.293088	3.4371	0.000587973	0.00111505	chr8-64025850-64026643
1.36738	1.00965	0.293752	3.43709	0.00058801	0.00111512	chr5-31349853-31350734
1.75477	1.00687	0.292945	3.43707	0.00058805	0.00111519	chr1-163072496-163073311
1.69932	1.06525	0.309934	3.43703	0.000588137	0.00111535	chr14-83943702-83944635
9.10714	1.3319	0.387517	3.43702	0.000588153	0.00111537	chr2-69096748-69097697
3.07949	1.14741	0.333844	3.43696	0.000588286	0.00111562	chr10-111142512-111143482
1.46238	0.987469	0.287317	3.43686	0.000588504	0.00111602	chr4-17735537-17736269
22.7047	1.45885	0.424475	3.43682	0.000588581	0.00111616	chr22-46595660-46596744
2.63854	1.09839	0.319598	3.4368	0.000588638	0.00111627	chr5-159832826-159833755
4.80336	1.28866	0.374975	3.43666	0.000588941	0.00111684	chr2-9136994-9137919
1.34406	1.00743	0.29315	3.43656	0.000589145	0.00111722	chr4-161189460-161190300
14.2923	1.38447	0.402883	3.4364	0.00058949	0.00111786	chr1-213990274-213991092
1.34323	1.0087	0.293537	3.43636	0.000589583	0.00111803	chr6-103846506-103847379
1.34323	1.0087	0.293537	3.43636	0.000589583	0.00111803	chr21-9984629-9985523
10.3747	1.41282	0.411143	3.43633	0.00058965	0.00111815	chr2-9607682-9608807
1.84128	1.08716	0.316381	3.43625	0.000589821	0.00111847	chr13-56402807-56403697
1.40084	1.01839	0.296368	3.43623	0.000589878	0.00111857	chr5-165251676-165252569
6.53735	1.23826	0.360358	3.4362	0.000589934	0.00111867	chr6-135858074-135859554
1.66294	1.06558	0.310104	3.43619	0.000589951	0.0011187	chr5-6904020-6904540
19.8325	1.21314	0.353055	3.43614	0.000590075	0.00111893	chr1-99767257-99769403
3.63101	1.17496	0.341942	3.43613	0.000590077	0.00111893	chr1-171160864-171161700
1.36638	1.01335	0.294919	3.43603	0.00059031	0.00111936	chr1-90156775-90157636
2.77787	1.1409	0.332042	3.436	0.000590364	0.00111946	chr18-35048995-35049902
3.69684	1.15861	0.337202	3.43595	0.00059047	0.00111965	chr3-45941936-45942834
1.68149	1.05525	0.307124	3.43591	0.000590562	0.00111982	chr21-29278130-29279078
1.34298	1.00966	0.293859	3.43587	0.000590651	0.00111999	chr13-65444321-65445195
15.4145	1.28278	0.373352	3.43583	0.000590734	0.00112014	chr3-62567008-62568022
11.429	1.45658	0.423941	3.43582	0.00059076	0.00112018	chr8-142288488-142290215
1.43821	1.03204	0.300379	3.4358	0.000590809	0.00112026	chr2-181271732-181272558
1.43821	1.03204	0.300379	3.4358	0.000590809	0.00112026	chr7-21196031-21196903
1.60379	1.03632	0.301627	3.43576	0.000590898	0.00112043	chr5-87328941-87329821
3.66209	1.2527	0.364609	3.43575	0.000590927	0.00112047	chr9-20130555-20131516
1.84193	1.05639	0.307472	3.43573	0.000590949	0.00112051	chr12-101711675-101712500
1.38281	1.01742	0.296139	3.43562	0.000591196	0.00112097	chr2-77205890-77206748
2.03234	1.09728	0.319397	3.43546	0.000591542	0.00112162	chr10-102911966-102912871
1.58362	1.01737	0.296142	3.43541	0.000591669	0.00112186	chr2-145509166-145510008
3.17595	1.19781	0.348668	3.43538	0.000591734	0.00112198	chr2-151638059-151639067
59.0126	1.33736	0.389294	3.43535	0.00059179	0.00112208	chr14-68458669-68459648
21.5542	1.5253	0.444004	3.43533	0.00059183	0.00112215	chr16-84302641-84303624
1.84386	1.09121	0.31765	3.43528	0.000591947	0.00112236	chr6-116392124-116392941
2.77959	1.14926	0.334549	3.43526	0.000591994	0.00112245	chr3-156722847-156723901
6.67647	1.41246	0.411168	3.43525	0.000592014	0.00112248	chr9-23682006-23684266
8.57311	1.40795	0.409877	3.43505	0.000592448	0.0011233	chr1-29801264-29802347
1.5954	1.06487	0.310002	3.43503	0.000592485	0.00112336	chr18-60562673-60563408
1.5992	1.02794	0.299259	3.43496	0.000592634	0.00112364	chr8-58587643-58588133
1.3873	0.988309	0.287721	3.43495	0.000592655	0.00112367	chr6-87039863-87040728
1.73182	1.06549	0.310199	3.43486	0.000592853	0.00112404	chr21-41705903-41706514
1.89903	1.10007	0.320281	3.43471	0.000593196	0.00112469	chr12-118030738-118031599
7.31815	1.3441	0.391333	3.43468	0.000593252	0.00112479	chr11-117918324-117919963
1.56854	1.06062	0.308805	3.4346	0.000593439	0.00112513	chr3-123143350-123144275
1.59323	1.04673	0.304771	3.43447	0.000593707	0.00112564	chr14-19203170-19204073
2.12411	1.13807	0.331371	3.43441	0.000593835	0.00112587	chr13-100887359-100888262
16.9256	1.44713	0.421368	3.43435	0.000593979	0.00112614	chr7-74241436-74242382
1.47358	1.03532	0.301461	3.43434	0.000594004	0.00112618	chr4-116723592-116724477
1.52808	1.03606	0.301698	3.43409	0.000594538	0.00112719	chr1-4160330-4160647
5.19653	1.18047	0.343753	3.43407	0.000594587	0.00112728	chr17-57096210-57097153
7.64358	1.41545	0.41218	3.43406	0.000594604	0.0011273	chr16-85153634-85154531
11.9725	1.36596	0.39777	3.43405	0.000594625	0.00112734	chr11-2713431-2714565
1.43846	1.03047	0.300078	3.43402	0.000594706	0.00112748	chr2-103389150-103390091
1.3849	1.01121	0.294471	3.434	0.000594748	0.00112756	chr5-145492606-145493404
5.58388	1.32063	0.384577	3.43399	0.000594768	0.00112759	chr3-124297402-124298557
1.34381	1.00822	0.293601	3.43397	0.000594819	0.00112767	chr5-41596154-41596995
1.34381	1.00822	0.293601	3.43397	0.000594819	0.00112767	chr5-50298290-50299223
1.42362	0.992671	0.289084	3.43385	0.000595071	0.00112815	chr6-76062550-76063500
1.63596	1.04133	0.303263	3.43376	0.00059527	0.00112852	chr4-31351017-31351830
1.43854	1.03314	0.300884	3.43369	0.000595431	0.00112882	chr10-43736804-43737701
6.78949	1.28952	0.375553	3.43367	0.000595467	0.00112888	chr5-110094273-110095213
1.63607	1.05819	0.308183	3.43364	0.000595545	0.00112902	chr10-31006106-31007059
1.39025	1.01053	0.294305	3.43362	0.000595568	0.00112906	chr18-2363415-2364235
4.74614	1.30004	0.378622	3.43361	0.000595599	0.00112911	chr3-9406934-9408253
1.37976	1.00927	0.293947	3.43351	0.000595818	0.00112952	chr9-71869822-71870457
1.81282	1.02162	0.297544	3.43351	0.000595822	0.00112952	chr14-26864389-26864820
6.44204	1.21969	0.355238	3.43345	0.000595953	0.00112977	chr2-240179022-240180917
1.42283	1.02102	0.297382	3.43337	0.000596126	0.00113009	chr8-54807839-54808716
2.6285	1.1333	0.330099	3.43322	0.000596451	0.0011307	chr17-49516272-49517080
1.43239	1.02213	0.297719	3.43321	0.000596472	0.00113073	chr11-42946347-42947058
1.34348	1.00758	0.293488	3.43311	0.000596708	0.00113117	chr5-166435542-166436364
2.83916	1.09747	0.319678	3.43305	0.000596832	0.0011314	chr8-59046702-59047710
1.56232	1.06213	0.309386	3.43302	0.000596891	0.00113151	chr17-57958870-57959685
1.59873	1.045	0.304399	3.433	0.000596943	0.0011316	chrX-106489741-106490628
1.32094	1.00632	0.293133	3.43299	0.000596956	0.00113162	chr5-23093284-23094154
5.47836	1.28282	0.373684	3.43291	0.000597149	0.00113198	chr4-155603032-155604432
6.81246	1.36289	0.397008	3.4329	0.000597173	0.00113202	chr9-90300970-90301966
18.1123	1.47042	0.428337	3.43287	0.000597226	0.00113212	chr17-83103362-83105159
3.04494	1.13714	0.331254	3.43283	0.000597311	0.00113227	chr4-85107464-85108334
1.7735	1.10059	0.320611	3.43277	0.000597438	0.00113251	chr6-107609453-107610089
99.8258	1.52492	0.44423	3.43272	0.000597561	0.00113273	chr17-79706618-79707651
1.34402	1.00644	0.293199	3.43263	0.000597761	0.00113311	chr12-20873312-20874242
1.62901	1.07565	0.313361	3.43261	0.000597791	0.00113316	chr8-99857861-99858746
1.60685	1.04489	0.30441	3.43251	0.000598032	0.00113361	chr3-81623403-81624239
8.77755	1.41666	0.412721	3.4325	0.000598042	0.00113362	chr9-132040464-132041456
1.42204	1.02361	0.298213	3.43248	0.000598093	0.00113371	chr4-121171696-121172618
1.46161	1.03469	0.301444	3.43244	0.000598177	0.00113387	chr15-97134650-97135567
1.38389	1.01476	0.29564	3.43243	0.000598198	0.0011339	chr17-20938132-20938878
17.8991	1.3908	0.405197	3.4324	0.000598264	0.00113402	chr9-14330718-14331756
1.60629	1.06856	0.311317	3.43237	0.000598324	0.00113413	chr1-102854563-102855308
41.5712	1.24499	0.362737	3.43221	0.000598677	0.00113479	chr4-156297899-156298912
6.49082	1.19362	0.347772	3.43219	0.000598737	0.0011349	chr1-210143200-210144200
4.16418	1.25695	0.366233	3.43211	0.000598903	0.00113521	chr1-47828816-47829775
38.5549	1.47089	0.428586	3.43195	0.000599255	0.00113587	chr3-126552335-126553285
1.61879	1.04513	0.304529	3.43195	0.000599257	0.00113587	chr5-59817751-59818577
1.45756	0.996211	0.29029	3.43177	0.000599645	0.0011366	chr5-28349824-28350714
13.0663	1.18588	0.345596	3.4314	0.000600478	0.00113817	chr2-173570970-173571948
1.43872	1.02899	0.299878	3.43138	0.000600525	0.00113825	chr1-237696267-237697120
2.25344	1.09476	0.319057	3.43124	0.000600824	0.00113881	chr7-121625871-121626773
1.43449	0.996221	0.290344	3.43117	0.00060098	0.0011391	chr12-70108659-70109647
8.93965	1.33018	0.38768	3.43113	0.00060107	0.00113927	chr6-35503306-35504319
9.1506	1.44755	0.421897	3.43107	0.000601216	0.00113954	chr7-30699646-30700687
1.55473	1.0656	0.310579	3.43101	0.000601348	0.00113978	chr19-39369475-39370194
1.4234	1.02054	0.297452	3.43096	0.000601451	0.00113997	chr15-54749251-54750204
1.34273	1.01038	0.294494	3.43092	0.000601547	0.00114015	chr1-78749968-78750817
6.01577	1.23269	0.359288	3.43091	0.000601553	0.00114015	chr3-183544434-183545423
1.81561	1.07771	0.314121	3.43088	0.000601631	0.0011403	chr12-89309103-89309927
1.33866	1.00798	0.293811	3.43069	0.00060204	0.00114106	chr7-122606180-122607106
1.33866	1.00798	0.293811	3.43069	0.00060204	0.00114106	chr11-39911898-39912796
5.13588	1.32198	0.385342	3.43067	0.000602102	0.00114117	chr9-712034-713321
3.4231	1.16454	0.339453	3.43065	0.000602142	0.00114124	chr10-60040967-60042160
1.63175	1.04939	0.305887	3.43065	0.000602148	0.00114125	chrX-123227822-123228354
1.52101	1.03214	0.300859	3.43063	0.000602192	0.00114132	chr17-56944682-56945272
1.83006	1.09163	0.318211	3.43053	0.0006024	0.00114171	chr17-41668189-41668922
4.31421	1.24499	0.362929	3.43039	0.000602721	0.00114232	chr4-81648474-81649485
1.45703	1.01797	0.296752	3.43036	0.000602781	0.00114242	chr3-20235007-20235379
25.4663	1.30375	0.380072	3.43026	0.000603004	0.00114284	chr6-40599281-40600268
2.89748	1.18408	0.345191	3.43022	0.000603092	0.001143	chr1-67720834-67721730
1.53068	1.02346	0.298365	3.43022	0.000603102	0.00114301	chr4-99937117-99938243
4.84472	1.21875	0.355299	3.43021	0.000603115	0.00114303	chr6-158132965-158134658
1.7447	1.07202	0.312525	3.4302	0.000603139	0.00114307	chr5-139979471-139980259
4.48056	1.22258	0.356422	3.43013	0.000603287	0.00114335	chr1-197482341-197483297
2.21175	1.17787	0.343396	3.43005	0.000603467	0.00114368	chr10-42078283-42079170
1.40774	1.01233	0.295134	3.43005	0.000603469	0.00114368	chr11-107129536-107130358
24.4817	1.31199	0.382501	3.43002	0.000603538	0.0011438	chr9-3936458-3937435
1.32082	1.00816	0.293925	3.42998	0.000603615	0.00114395	chr9-102748904-102749839
1.38324	1.01367	0.295533	3.42998	0.000603619	0.00114395	chr5-90052496-90053383
1.52831	1.03404	0.301476	3.42992	0.000603766	0.00114422	chr7-155957372-155957910
1.69554	1.0565	0.308028	3.42988	0.000603837	0.00114435	chr10-31622340-31622972
28.0359	1.44137	0.420249	3.42981	0.000604011	0.00114467	chr17-2867383-2868435
1.43746	1.03667	0.302257	3.42978	0.000604078	0.00114479	chr1-72686981-72687866
2.60335	1.17152	0.341575	3.42975	0.000604136	0.0011449	chr7-87471670-87472584
1.36778	1.00664	0.293504	3.42974	0.000604163	0.00114494	chr5-6983735-6984514
21.6277	1.38907	0.405014	3.42968	0.000604283	0.00114516	chr7-41051137-41052182
9.0202	1.21395	0.353964	3.42959	0.000604487	0.00114554	chr5-162321507-162322594
1.42153	1.02625	0.299244	3.42949	0.00060472	0.00114598	chr2-187690289-187691204
9.85221	1.47215	0.429267	3.42945	0.000604813	0.00114615	chr5-149782211-149783194
14.5917	1.46634	0.427575	3.42944	0.000604819	0.00114616	chr10-6335765-6336745
1.49056	1.02191	0.297983	3.42941	0.000604903	0.00114631	chr13-32880470-32880853
1.3666	1.00791	0.293911	3.42932	0.000605102	0.00114668	chr1-106850432-106851282
2.47803	1.18258	0.344843	3.42932	0.0006051	0.00114668	chr18-26948633-26949470
9.78533	1.16844	0.340744	3.4291	0.000605594	0.0011476	chr2-37337302-37338243
5.05404	1.28113	0.373624	3.42894	0.000605945	0.00114826	chr1-2419476-2420826
1.47561	1.02575	0.299147	3.42893	0.000605974	0.00114831	chr9-75932434-75933342
1.58461	1.03142	0.300802	3.4289	0.000606038	0.00114843	chr13-28162087-28163134
4.8877	1.21229	0.353555	3.42887	0.000606101	0.00114854	chr7-87198785-87199727
26.9214	1.36952	0.399418	3.4288	0.000606252	0.00114882	chr7-73966515-73967598
1.46453	1.01732	0.29672	3.42856	0.000606784	0.00114982	chr3-103898986-103899920
38.053	1.3494	0.393585	3.42849	0.000606942	0.00115011	chr1-14553420-14554469
1.67305	1.05234	0.306949	3.42837	0.000607218	0.00115063	chr15-27215886-27216623
9.04212	1.32397	0.386183	3.42836	0.000607245	0.00115068	chr7-41779757-41780636
1.42333	1.0188	0.297173	3.42831	0.000607348	0.00115087	chr13-92529682-92530513
1.6552	1.06213	0.309812	3.42831	0.000607354	0.00115087	chr7-136501266-136502010
1.43897	1.02764	0.299758	3.42825	0.000607494	0.00115113	chr13-84202612-84203501
1.33872	1.00671	0.293667	3.42807	0.000607884	0.00115186	chr1-103001723-103002515
16.5963	1.39395	0.406628	3.42806	0.000607903	0.00115189	chr6-41531667-41532677
1.38173	1.01977	0.29748	3.42803	0.00060797	0.00115201	chr4-103429168-103429991
1.38173	1.01977	0.29748	3.42803	0.00060797	0.00115201	chr6-102441830-102442620
1.47672	1.04461	0.304737	3.42789	0.000608288	0.00115261	chr8-49255914-49256770
1.40538	1.02176	0.298093	3.42766	0.000608804	0.00115358	chr16-59708740-59709666
13.4469	1.43837	0.419643	3.42759	0.000608961	0.00115387	chr12-67698563-67699607
1.54379	1.01468	0.29604	3.4275	0.000609163	0.00115425	chr4-171041041-171042047
1.43518	0.992645	0.289614	3.42748	0.000609214	0.00115434	chr4-72010870-72011791
1.3657	1.01259	0.29544	3.42739	0.000609412	0.00115471	chr12-61831954-61832875
1.39003	1.01501	0.29615	3.42737	0.000609457	0.00115479	chr6-74947861-74948674
1.77113	1.07867	0.314727	3.42733	0.000609549	0.00115495	chr11-24756216-24757166
1.67027	1.05398	0.307526	3.42729	0.000609636	0.00115511	chr13-64728390-64728979
16.3927	1.57066	0.458288	3.42723	0.000609774	0.00115537	chr6-16758104-16759099
1.54927	1.02628	0.299457	3.42713	0.000609998	0.00115579	chr9-1852826-1853330
4.89757	1.27044	0.370708	3.42708	0.00061012	0.00115601	chr8-142564662-142565703
2.78511	1.23948	0.361672	3.42707	0.000610126	0.00115602	chr5-42286510-42287671
1.60748	1.04419	0.304697	3.42699	0.000610306	0.00115635	chr9-89792648-89793349
1.38917	1.01247	0.295445	3.42693	0.000610438	0.0011566	chr7-127155892-127156806
1.42124	1.02623	0.29946	3.42692	0.000610465	0.00115664	chr4-110880950-110881719
1.42124	1.02623	0.29946	3.42692	0.000610465	0.00115664	chr4-142220642-142221536
2.32888	1.12807	0.329188	3.42684	0.000610656	0.00115699	chr3-152264083-152264892
7.31347	1.25173	0.365318	3.42642	0.000611589	0.00115875	chr1-24125860-24126895
1.37525	1.0073	0.293993	3.42629	0.000611895	0.00115933	chr9-29937828-29938764
1.48853	1.01853	0.297269	3.42628	0.000611908	0.00115935	chr19-18931162-18931849
1.38515	1.01002	0.294788	3.42627	0.00061194	0.0011594	chr12-63525670-63526543
1.69469	1.05945	0.309213	3.42626	0.000611946	0.00115941	chr4-88115419-88116306
1.45027	0.983663	0.287118	3.42599	0.000612562	0.00116057	chr19-57573325-57573772
24.238	1.25652	0.366763	3.42598	0.000612597	0.00116063	chr11-120198977-120199859
32.9592	1.24934	0.364683	3.42582	0.000612938	0.00116127	chr11-111939749-111941243
1.4405	0.9973	0.291117	3.42577	0.000613056	0.00116149	chr12-85521948-85522594
7.68973	1.16477	0.340007	3.42572	0.000613182	0.00116172	chr12-106696630-106697543
5.56448	1.3287	0.38786	3.42571	0.000613187	0.00116172	chr1-93578828-93580397
1.6569	1.05228	0.307174	3.42568	0.000613271	0.00116187	chr8-76290538-76291215
1.62183	1.05267	0.307289	3.42566	0.000613297	0.00116192	chr1-88420410-88421152
1.42175	1.02337	0.298737	3.42566	0.000613315	0.00116195	chr7-114721560-114722474
14.9578	1.17205	0.342143	3.42562	0.000613398	0.0011621	chr1-81445792-81446840
1.52559	1.00496	0.293371	3.42555	0.000613557	0.00116239	chr1-100315346-100316250
98.0036	1.43661	0.41941	3.4253	0.000614114	0.00116344	chr16-75267030-75268041
78.7774	1.26125	0.368219	3.42527	0.000614189	0.00116358	chr14-56855754-56856773
9.44104	1.27327	0.371729	3.42526	0.000614219	0.00116363	chr17-81675403-81676426
1.89022	1.05232	0.307224	3.42524	0.00061425	0.00116368	chr1-72545571-72546505
21.15	1.40621	0.410545	3.42523	0.000614278	0.00116373	chr8-98361504-98362448
4.55446	1.21258	0.354021	3.42515	0.000614451	0.00116405	chr11-131037760-131039103
3.87463	1.25533	0.366505	3.42514	0.000614478	0.0011641	chr3-158809396-158810402
1.65048	1.07338	0.313385	3.42513	0.000614502	0.00116413	chr2-51508994-51509772
9.77015	1.22173	0.356698	3.42511	0.000614554	0.00116423	chr6-40824013-40824947
5.01273	1.24505	0.363515	3.42502	0.000614743	0.00116458	chr8-74048572-74049411
1.51588	1.02728	0.299936	3.425	0.000614791	0.00116467	chr1-232806421-232807103
5.31362	1.1707	0.341826	3.42485	0.000615138	0.00116531	chr2-117059119-117060211
5.48792	1.33879	0.390904	3.42485	0.000615136	0.00116531	chr8-42175149-42176385
1.54385	1.01964	0.297719	3.42485	0.000615146	0.00116532	chr14-40722100-40722734
18.228	1.31576	0.384183	3.42484	0.000615169	0.00116536	chr20-63105509-63106688
1.36174	1.00483	0.293407	3.4247	0.000615471	0.00116592	chr12-63277832-63278600
1.68771	1.05176	0.307116	3.42463	0.000615647	0.00116625	chr8-71804441-71805387
1.70331	1.06084	0.309773	3.42457	0.000615768	0.00116647	chr1-103818791-103819647
2.29096	1.13737	0.332121	3.42456	0.000615785	0.0011665	chr6-138631735-138632602
30.6485	1.23658	0.361093	3.42455	0.000615809	0.00116654	chr13-44806443-44807488
5.48215	1.28741	0.375934	3.42455	0.000615814	0.00116654	chr10-9824556-9825494
1.87185	1.07519	0.313969	3.42452	0.000615891	0.00116668	chr4-93080288-93081196
5.45877	1.22668	0.358209	3.42449	0.00061595	0.00116679	chr18-72870771-72871704
3.13291	1.11289	0.324982	3.42448	0.000615983	0.00116685	chr4-89101573-89102432
1.8581	1.08393	0.316526	3.42446	0.000616012	0.00116689	chr12-34276271-34277175
1.40561	1.01624	0.296764	3.42442	0.000616104	0.00116706	chr1-238354451-238355381
20.317	1.39137	0.40631	3.4244	0.00061615	0.00116714	chr20-56734855-56735825
1.29815	1.00523	0.293549	3.4244	0.000616168	0.00116716	chr2-102685022-102685835
1.29815	1.00523	0.293549	3.4244	0.000616168	0.00116716	chr18-52792327-52793267
1.29815	1.00523	0.293549	3.4244	0.000616168	0.00116716	chr22-11551487-11552074
3.62371	1.12752	0.329263	3.42436	0.00061625	0.00116731	chr5-147397293-147398288
6.94012	1.22956	0.359063	3.42435	0.000616273	0.00116735	chr10-62497967-62498945
1.42182	1.02571	0.299537	3.42432	0.000616335	0.00116746	chr2-20302717-20303592
1.43725	1.01237	0.295648	3.42424	0.000616529	0.00116782	chr6-46460228-46460660
1.36552	1.00995	0.294944	3.42422	0.00061656	0.00116785	chr1-186807773-186808633
1.36552	1.00995	0.294944	3.42422	0.00061656	0.00116785	chr1-192299499-192300380
1.36552	1.00995	0.294944	3.42422	0.00061656	0.00116785	chr1-192387596-192388318
1.36552	1.00995	0.294944	3.42422	0.00061656	0.00116785	chr8-113463315-113464160
1.36552	1.00995	0.294944	3.42422	0.00061656	0.00116785	chr14-20165191-20166058
23.5749	1.32666	0.387437	3.4242	0.000616615	0.00116795	chr16-80937709-80938672
20.1047	1.42613	0.416493	3.42413	0.00061677	0.00116823	chr22-45548478-45549971
2.21348	1.05752	0.308847	3.4241	0.000616836	0.00116835	chr9-105501159-105502069
1.40611	1.01402	0.296142	3.4241	0.000616845	0.00116836	chr12-72164151-72164981
96.3055	1.43255	0.418379	3.42405	0.000616953	0.00116856	chr10-97851075-97852170
1.44489	1.02756	0.300104	3.42402	0.000617024	0.00116869	chr5-41806121-41806904
8.29795	1.17428	0.342959	3.42398	0.000617104	0.00116884	chr2-149221719-149222713
1.44514	1.02608	0.299674	3.42398	0.000617114	0.00116885	chr8-72439943-72440802
1.67843	1.05318	0.307591	3.42396	0.000617167	0.00116894	chr11-78639826-78640550
1.46515	0.977289	0.285429	3.42393	0.000617217	0.00116903	chr7-93103063-93103944
1.87032	1.03834	0.303262	3.42391	0.000617264	0.00116912	chr8-51156240-51157222
1.75141	1.06424	0.310834	3.42383	0.000617446	0.00116946	chr19-49644675-49645273
22.3932	1.54991	0.452685	3.42383	0.000617462	0.00116948	chr17-77389454-77390498
33.7734	1.27523	0.372459	3.42381	0.000617502	0.00116955	chr20-38726988-38727875
9.44083	1.48263	0.433038	3.42379	0.000617537	0.00116961	chr12-53697227-53698110
6.67236	1.26298	0.368886	3.42375	0.000617626	0.00116977	chr20-16519756-16521018
1.71769	1.05087	0.306941	3.42368	0.000617787	0.00117007	chr5-91756039-91756495
4.62172	1.30915	0.382382	3.42368	0.000617804	0.0011701	chr1-16692213-16693346
11.7404	1.33094	0.388748	3.42365	0.000617852	0.00117018	chr2-28300674-28301756
15.4107	1.37272	0.400957	3.42361	0.000617941	0.00117034	chr1-120913612-120914623
1.52163	1.03582	0.302552	3.4236	0.000617979	0.00117041	chr1-79073319-79074253
2.24121	1.09255	0.319124	3.42358	0.000618019	0.00117048	chr7-73334984-73335934
1.54784	1.0235	0.298956	3.42357	0.000618036	0.00117051	chr6-27367670-27368571
2.0652	1.05113	0.307029	3.42356	0.000618068	0.00117056	chr7-107773635-107774567
73.9926	1.41565	0.413513	3.42347	0.000618265	0.00117093	chr7-73397267-73398332
2.53526	1.08551	0.317079	3.42345	0.000618308	0.001171	chr2-132969016-132969899
1.40665	1.01279	0.295847	3.42334	0.000618572	0.0011715	chr13-104109139-104110025
1.75938	1.07657	0.314482	3.42331	0.000618628	0.0011716	chr1-53191123-53191775
11.7137	1.26419	0.369289	3.42331	0.000618634	0.0011716	chr18-7771526-7772524
2.47683	1.14495	0.334459	3.42328	0.000618699	0.00117172	chr10-51163025-51164000
1.50331	1.02456	0.299296	3.42324	0.000618797	0.0011719	chr17-79905893-79906738
1.47984	1.00769	0.294369	3.42322	0.000618849	0.00117199	chr1-166770138-166771047
1.40532	1.01635	0.296903	3.42317	0.000618947	0.00117217	chr1-170385742-170386456
3.35541	1.22956	0.359199	3.42307	0.000619185	0.00117261	chr14-72090765-72091711
1.62947	1.02752	0.300184	3.42296	0.000619422	0.00117306	chr6-84733462-84734397
1.71834	1.05941	0.309506	3.4229	0.000619558	0.00117331	chr6-152683830-152684768
7.76806	1.20213	0.351206	3.42285	0.000619673	0.00117352	chr2-177530210-177531165
3.5857	1.32684	0.387644	3.42284	0.000619695	0.00117356	chr5-25247679-25248671
21.829	1.42058	0.415033	3.42282	0.00061976	0.00117367	chr19-19214732-19215664
1.61865	1.0458	0.305544	3.42273	0.000619955	0.00117403	chr1-16403613-16404488
4.49907	1.36174	0.397852	3.42273	0.000619954	0.00117403	chr5-10594739-10596589
1.72517	1.06365	0.310766	3.42267	0.000620099	0.0011743	chr3-74691714-74692396
3.51332	1.30511	0.38132	3.42261	0.000620219	0.00117452	chr7-36167300-36168247
1.49422	1.01832	0.297533	3.42254	0.000620393	0.00117484	chr18-29605447-29606361
8.37187	1.3534	0.395442	3.42249	0.000620512	0.00117506	chr8-107485471-107486426
7.09194	1.29636	0.378796	3.42231	0.000620914	0.00117582	chr12-109924953-109925965
3.38023	1.21666	0.355509	3.4223	0.000620949	0.00117588	chr2-215828315-215829190
30.3745	1.31366	0.383854	3.42229	0.000620957	0.00117589	chr7-16587473-16588532
1.43587	1.01026	0.2952	3.42229	0.000620963	0.00117589	chr4-75738088-75738965
1.61594	1.05338	0.307805	3.42221	0.000621138	0.00117622	chr19-18143532-18144280
2.15339	1.14541	0.334702	3.42219	0.000621191	0.00117631	chr8-130924114-130924973
1.40694	1.01255	0.295882	3.42214	0.000621295	0.0011765	chr13-53902191-53903007
1.36971	1.00533	0.293783	3.42204	0.000621541	0.00117696	chr8-16815911-16816248
5.36679	1.25277	0.366092	3.422	0.000621625	0.00117712	chr5-169083263-169084200
1.53678	1.02953	0.300858	3.42196	0.00062171	0.00117727	chr7-12700259-12701138
1.47913	1.03436	0.302273	3.42194	0.000621771	0.00117738	chr4-11053237-11054152
1.58538	1.0451	0.305412	3.42192	0.000621805	0.00117744	chr10-21655575-21656217
1.38573	1.00959	0.295042	3.42186	0.000621942	0.00117769	chr9-15322862-15323779
7.59067	1.22911	0.359193	3.42186	0.000621946	0.00117769	chr5-118326082-118327231
3.77398	1.29082	0.377237	3.42179	0.000622109	0.001178	chr3-34772721-34773867
1.3661	1.00946	0.295012	3.42175	0.000622188	0.00117813	chr5-103018606-103019530
1.3661	1.00946	0.295012	3.42175	0.000622188	0.00117813	chr8-50408247-50409112
1.40669	1.01355	0.296211	3.4217	0.000622305	0.00117835	chr2-156845970-156846862
16.352	1.3635	0.398486	3.42169	0.000622336	0.0011784	chr20-32602707-32603696
3.48273	1.3231	0.386686	3.42164	0.000622451	0.00117861	chr20-25467996-25468908
1.60778	1.05843	0.309343	3.42155	0.000622651	0.00117899	chr4-173833624-173834445
1.36527	1.01089	0.295455	3.42148	0.000622822	0.0011793	chr3-94087366-94088250
4.312	1.25741	0.36751	3.42144	0.00062291	0.00117946	chr18-13394452-13395394
1.67331	1.05393	0.308047	3.42134	0.000623126	0.00117987	chr2-12818237-12818651
17.4266	1.34543	0.393248	3.42132	0.000623172	0.00117995	chr13-45381108-45383136
1.71498	1.06187	0.310372	3.4213	0.000623225	0.00118004	chr13-20720402-20721174
1.85163	1.09537	0.320172	3.4212	0.000623446	0.00118045	chr4-105618033-105618844
2.98688	1.05929	0.309627	3.42119	0.000623487	0.00118053	chr8-60370279-60371188
5.87526	1.29896	0.379698	3.42104	0.000623823	0.00118116	chr17-49370777-49371817
1.61208	1.0421	0.304617	3.42102	0.000623858	0.00118122	chr22-24919372-24920216
1.68704	1.047	0.306069	3.4208	0.000624384	0.00118221	chr5-115433673-115434507
1.42225	1.02086	0.298446	3.42059	0.000624844	0.00118307	chr4-106199877-106200650
18.778	1.32677	0.387882	3.42056	0.000624931	0.00118323	chr3-18220072-18221083
1.44507	1.02997	0.301123	3.42042	0.000625242	0.00118381	chr6-140531863-140532635
8.1352	1.37172	0.401046	3.42036	0.000625373	0.00118406	chr13-46403696-46404642
1.35649	1.00696	0.294401	3.42036	0.000625382	0.00118407	chr11-93359481-93360419
8.4489	1.43404	0.419276	3.42028	0.000625571	0.00118442	chr17-67433083-67434792
2.18566	1.12426	0.328715	3.42017	0.000625827	0.0011849	chr13-104705055-104705952
12.2615	1.27658	0.373251	3.42015	0.000625861	0.00118495	chr9-94002195-94003132
10.8315	1.39471	0.407818	3.41992	0.000626394	0.00118596	chr13-78021930-78022849
1.33893	1.00527	0.293948	3.41988	0.00062649	0.00118613	chr5-167465339-167466162
1.43084	1.0131	0.296246	3.41979	0.000626684	0.00118649	chr1-69767548-69768493
68.6239	1.38581	0.405242	3.4197	0.000626892	0.00118688	chr4-70895290-70896875
6.70151	1.23413	0.360889	3.41968	0.000626951	0.00118699	chr4-138833462-138834503
8.85053	1.35566	0.396444	3.41956	0.000627224	0.0011875	chr18-26696981-26698055
9.987	1.1716	0.342621	3.41953	0.000627287	0.00118761	chr8-72286753-72287836
1.69281	1.06604	0.311759	3.41945	0.000627487	0.00118799	chr1-168942010-168942823
7.44457	1.39022	0.40657	3.41938	0.000627629	0.00118825	chr2-223050534-223051484
6.10423	1.21529	0.355417	3.41935	0.000627712	0.0011884	chr6-14863649-14864722
29.5918	1.43485	0.419636	3.41927	0.000627889	0.00118873	chr1-167601255-167602532
25.7229	1.26709	0.370576	3.41924	0.000627965	0.00118887	chr14-33782490-33783573
1.52679	1.00876	0.295032	3.41916	0.000628156	0.00118922	chr13-104196788-104197708
1.64176	1.06606	0.311791	3.41915	0.000628168	0.00118924	chr1-181774229-181775164
59.4665	1.30946	0.38298	3.41914	0.000628196	0.00118928	chr5-174090736-174091777
1.38699	1.00924	0.295182	3.41905	0.000628411	0.00118969	chr4-88973749-88974710
10.6699	1.47822	0.432362	3.41894	0.00062866	0.00119015	chr10-46524455-46525453
1.47391	1.03451	0.302585	3.41892	0.000628701	0.00119022	chr7-114221776-114222632
1.42074	1.02886	0.300936	3.41888	0.000628805	0.0011904	chr4-115168595-115169369
1.42074	1.02886	0.300936	3.41888	0.000628805	0.0011904	chr4-128114950-128115818
1.42074	1.02886	0.300936	3.41888	0.000628805	0.0011904	chr6-91515541-91516371
1.66294	1.05685	0.309122	3.41887	0.00062882	0.00119042	chr13-95617442-95618150
1.35074	1.00274	0.293321	3.41859	0.000629465	0.00119164	chr1-194902956-194903894
3.82112	1.27663	0.373444	3.41854	0.000629574	0.00119184	chr6-166560807-166562455
21.8962	1.22392	0.358031	3.41849	0.000629705	0.00119208	chr1-184633516-184634509
1.56771	1.03319	0.302245	3.41838	0.000629951	0.00119254	chr13-58047551-58048420
1.43144	1.01259	0.296224	3.41833	0.00063006	0.00119274	chr7-19150095-19150565
2.82017	1.18046	0.345331	3.41833	0.000630065	0.00119274	chr20-16699034-16700148
59.6908	1.39672	0.408607	3.41826	0.000630233	0.00119305	chr19-11164608-11165714
1.90127	1.09944	0.321641	3.41821	0.000630336	0.00119324	chr4-185181206-185182014
1.60856	1.03034	0.301434	3.41812	0.000630544	0.00119363	chr5-31320396-31321342
2.08033	1.1253	0.329216	3.41812	0.000630549	0.00119363	chr5-25955158-25956363
1.60558	1.01758	0.297704	3.41811	0.000630576	0.00119368	chr3-101008035-101008980
44.7969	1.28391	0.375641	3.41791	0.000631033	0.00119454	chr2-153476551-153477555
8.01478	1.41264	0.413308	3.41789	0.000631081	0.00119462	chrX-153824127-153825807
11.507	1.40863	0.412138	3.41786	0.000631154	0.00119476	chr8-144254356-144255625
14.2178	1.26302	0.369537	3.41784	0.000631193	0.00119482	chr1-240615785-240616786
1.34966	1.00493	0.294032	3.41777	0.000631372	0.00119515	chr4-106550765-106551621
1.34966	1.00493	0.294032	3.41777	0.000631372	0.00119515	chr6-120180421-120181241
22.0528	1.32342	0.387227	3.41769	0.000631549	0.00119548	chr17-10803397-10804713
32.5387	1.25628	0.367585	3.41766	0.000631614	0.0011956	chr1-183311129-183312206
1.39516	0.981382	0.287151	3.41765	0.000631644	0.00119565	chr7-117985592-117986294
1.78568	1.07468	0.314472	3.4174	0.000632221	0.00119673	chr10-6538906-6539724
1.72028	1.06739	0.312342	3.41736	0.000632305	0.00119688	chr14-51946338-51947152
1.72529	1.04556	0.305959	3.41733	0.00063238	0.00119702	chr18-78853259-78854138
1.67051	1.07186	0.313653	3.41733	0.000632387	0.00119703	chr21-27698641-27699403
11.0244	1.3099	0.38332	3.41726	0.000632548	0.00119733	chr2-189082281-189083807
1.95981	1.10124	0.322263	3.41722	0.000632642	0.0011975	chr12-6995606-6996451
1.81318	1.07612	0.314912	3.4172	0.000632691	0.00119759	chr19-30652669-30653506
1.49723	1.0113	0.295954	3.41709	0.000632944	0.00119806	chr10-32963907-32964357
53.3976	1.21201	0.354693	3.41706	0.000633018	0.00119819	chr7-68420038-68421209
17.8388	1.57123	0.459836	3.41694	0.000633293	0.00119871	chr6-1498255-1499210
17.8637	1.37103	0.401246	3.41692	0.000633345	0.0011988	chr10-3330564-3331647
1.40453	1.01866	0.298126	3.41686	0.000633471	0.00119903	chr7-110129886-110130745
1.40453	1.01866	0.298126	3.41686	0.000633471	0.00119903	chr9-78398404-78399312
11.4626	1.15848	0.339067	3.41669	0.000633884	0.0011998	chr5-31254831-31256763
1.54533	1.02537	0.300107	3.41667	0.00063391	0.00119984	chr15-43201333-43202151
1.38867	1.0141	0.296808	3.41667	0.000633915	0.00119985	chr13-64770865-64771793
2.09352	1.11741	0.327068	3.41643	0.000634483	0.00120092	chr22-23603245-23603957
6.29783	1.31109	0.38376	3.41642	0.000634501	0.00120094	chr2-134544660-134545753
1.58282	1.03564	0.303137	3.41642	0.000634508	0.00120095	chr2-53563388-53564349
1.34458	1.00232	0.293382	3.41642	0.000634511	0.00120095	chr18-29674290-29675087
1.44439	1.03026	0.301562	3.41642	0.000634513	0.00120095	chr18-74813028-74813847
1.40503	1.01612	0.297425	3.41641	0.000634527	0.00120096	chr1-192591305-192592183
1.40503	1.01612	0.297425	3.41641	0.000634527	0.00120096	chr4-170937022-170937938
1.65649	1.04669	0.306409	3.41598	0.000635528	0.00120285	chr6-17625519-17626377
1.9117	1.09536	0.320657	3.41598	0.000635537	0.00120286	chr7-62205031-62205860
1.77539	1.09707	0.321162	3.41595	0.000635609	0.00120299	chr18-14221541-14222234
8.93624	1.29191	0.378208	3.41587	0.000635791	0.00120333	chr12-74586275-74587269
3.1096	1.2774	0.373964	3.41584	0.000635852	0.00120344	chr13-53000429-53001328
6.75176	1.2551	0.367447	3.41572	0.000636131	0.00120396	chr10-5394948-5395893
17.8898	1.19151	0.348835	3.41567	0.000636246	0.00120417	chr12-108228423-108229386
1.38907	1.01127	0.296075	3.41559	0.00063644	0.00120453	chr5-103682158-103683006
1.48458	1.03528	0.303107	3.41555	0.000636524	0.00120469	chr1-228350908-228351620
35.2336	1.52002	0.445044	3.41545	0.000636774	0.00120515	chr15-99442103-99444541
3.54091	1.12893	0.33054	3.4154	0.000636882	0.00120535	chr9-14434607-14435480
1.66896	1.01153	0.296168	3.41539	0.000636896	0.00120537	chr8-56775802-56776617
5.15949	1.29278	0.37853	3.41526	0.000637221	0.00120598	chr13-109415818-109416822
1.43079	1.01538	0.297307	3.41525	0.000637245	0.00120602	chr5-166069567-166070490
1.46476	0.991794	0.290407	3.41519	0.000637378	0.00120627	chr3-7034503-7035481
1.42543	1.01066	0.295942	3.41506	0.000637689	0.00120685	chr11-58118663-58119499
1.61091	1.04562	0.306182	3.41502	0.000637781	0.00120701	chr9-21387331-21388228
1.37964	1.00446	0.294133	3.41499	0.000637832	0.00120711	chr3-63480423-63481242
1.62123	1.06148	0.310837	3.41492	0.000638016	0.00120745	chr4-123506472-123506989
1.99396	1.10784	0.324413	3.4149	0.000638043	0.00120749	chr5-87403237-87404107
1.36502	1.01163	0.296245	3.41485	0.000638181	0.00120772	chr2-17280362-17281175
1.36502	1.01163	0.296245	3.41485	0.000638181	0.00120772	chr3-77819664-77820528
1.36502	1.01163	0.296245	3.41485	0.000638181	0.00120772	chr6-106469720-106470603
1.36502	1.01163	0.296245	3.41485	0.000638181	0.00120772	chr7-110967974-110968842
1.36502	1.01163	0.296245	3.41485	0.000638181	0.00120772	chr13-56418695-56419531
6.66711	1.40228	0.410642	3.41484	0.000638202	0.00120776	chr5-123007051-123008447
14.1499	1.40813	0.412363	3.41478	0.000638329	0.00120799	chr9-88745650-88747598
2.92066	1.26603	0.370752	3.41476	0.00063839	0.0012081	chr5-1573342-1574252
5.94465	1.34511	0.393917	3.4147	0.000638521	0.00120834	chr11-115617644-115619230
1.42868	1.01773	0.298047	3.41466	0.000638619	0.00120852	chr7-54860134-54861037
1.71614	1.06756	0.312647	3.4146	0.000638759	0.00120878	chr9-130180706-130181143
1.62995	1.04335	0.305558	3.41458	0.000638805	0.00120886	chr19-12746875-12747715
4.71289	1.35591	0.397095	3.41458	0.00063881	0.00120886	chr2-223740519-223741521
1.40838	1.01575	0.297495	3.41435	0.000639353	0.00120988	chr7-51865930-51866589
1.61729	1.04605	0.306379	3.41423	0.00063963	0.0012104	chr13-100515480-100515848
38.2832	1.40228	0.410725	3.41417	0.000639765	0.00121065	chr1-93824101-93825857
1.50645	1.01825	0.298244	3.41414	0.000639838	0.00121078	chr5-58974215-58975151
1.7985	1.02811	0.301148	3.41398	0.000640219	0.0012115	chr5-117765933-117766750
1.50389	1.02061	0.29895	3.41397	0.00064023	0.00121151	chr17-69718588-69719188
1.40428	1.01988	0.298738	3.41396	0.00064027	0.00121158	chr18-1468533-1469389
1.40428	1.01988	0.298738	3.41396	0.00064027	0.00121158	chr18-73342876-73343691
49.8852	1.28168	0.375428	3.41392	0.000640359	0.00121174	chr1-11391521-11392628
43.2648	1.67772	0.491438	3.4139	0.000640392	0.00121179	chr2-85133975-85136032
1.49935	1.01123	0.296217	3.41383	0.000640568	0.00121212	chr20-6207726-6208674
4.45311	1.19976	0.351457	3.41369	0.000640903	0.00121275	chr1-153622786-153623736
1.68247	1.05942	0.310354	3.41359	0.000641129	0.00121317	chr1-235990720-235991257
38.3122	1.30447	0.382143	3.41357	0.000641177	0.00121326	chr5-169279938-169280953
1.71153	1.0633	0.311498	3.41352	0.0006413	0.00121348	chr3-129188425-129188944
1.39086	1.01107	0.296198	3.41351	0.000641314	0.0012135	chr11-92872025-92872391
1.74623	1.03715	0.303839	3.41349	0.000641372	0.00121361	chr18-6508414-6509175
1.79759	1.06573	0.312213	3.41346	0.000641444	0.00121373	chr5-7830760-7831437
15.4119	1.28842	0.377464	3.41336	0.000641678	0.00121417	chr11-121364871-121366046
1.66585	1.04955	0.307492	3.41326	0.000641905	0.0012146	chr12-87869659-87870511
1.80056	1.07958	0.316291	3.41326	0.000641915	0.00121461	chr3-48782374-48782979
6.5246	1.27087	0.372334	3.41325	0.000641942	0.00121465	chr17-30805246-30806633
34.9475	1.24095	0.363571	3.41323	0.000641977	0.00121471	chr3-13249473-13252311
1.65235	1.05762	0.309865	3.41318	0.000642099	0.00121494	chr4-139752207-139752745
13.7337	1.15117	0.337279	3.41312	0.00064224	0.0012152	chr2-226658961-226660081
33.8411	1.30878	0.383475	3.41295	0.00064263	0.00121593	chr2-108978569-108980146
7.75701	1.28571	0.376717	3.41293	0.000642688	0.00121603	chr14-26841726-26842768
16.7657	1.41525	0.414686	3.41283	0.000642918	0.00121646	chr10-96673213-96674241
1.76437	1.06024	0.310673	3.41271	0.000643193	0.00121698	chr12-26984055-26984808
11.1696	1.33016	0.389778	3.41261	0.000643442	0.00121744	chr1-62247151-62248241
2.45731	1.15905	0.339652	3.41245	0.000643806	0.00121812	chr2-222720197-222721259
4.50097	1.18557	0.347428	3.41241	0.000643907	0.00121831	chr4-1905210-1906278
1.55175	1.04989	0.307675	3.41235	0.00064406	0.00121859	chr13-107472093-107473020
1.61588	1.03543	0.303437	3.41234	0.00064408	0.00121862	chr7-41458470-41459185
1.38943	1.00744	0.295249	3.41217	0.000644468	0.00121935	chr10-52431026-52431838
2.95027	1.13951	0.333956	3.41217	0.000644482	0.00121937	chr14-66537510-66538398
9.09973	1.33268	0.390584	3.41201	0.000644856	0.00122007	chr12-104585705-104586928
111.581	1.3486	0.395252	3.412	0.000644885	0.00122012	chr19-8610183-8611280
1.48933	1.01419	0.297246	3.41195	0.000644992	0.00122032	chr8-134610968-134611836
1.41358	1.00755	0.295301	3.41195	0.000645006	0.00122034	chr4-19583822-19584744
3.68284	1.25964	0.369189	3.41191	0.000645106	0.00122052	chr9-20077628-20078919
22.8039	1.29325	0.379052	3.41181	0.000645337	0.00122095	chr10-6120388-6121368
10.6209	1.39935	0.410166	3.41167	0.000645661	0.00122156	chr15-69328239-69329287
1.62944	1.0373	0.304049	3.41163	0.000645756	0.00122173	chr8-29669379-29670160
1.38939	1.00663	0.295063	3.41156	0.000645927	0.00122205	chrY-8901116-8901815
1.41264	1.01116	0.296393	3.41155	0.000645937	0.00122206	chr5-54005245-54006183
1.76702	1.07473	0.315029	3.41151	0.000646032	0.00122223	chr12-51928699-51929552
16.1713	1.34595	0.394534	3.4115	0.000646071	0.0012223	chr9-297115-298073
1.68391	1.05494	0.309234	3.41147	0.000646135	0.00122242	chr8-113771553-113772459
54.3692	1.27625	0.37411	3.41142	0.000646249	0.00122263	chr15-48059380-48060416
1.76146	1.07293	0.314514	3.4114	0.000646311	0.00122274	chr11-106554590-106555467
37.2466	1.31241	0.384715	3.41139	0.000646331	0.00122277	chr16-81415482-81416493
1.54261	1.04302	0.305748	3.41138	0.000646342	0.00122278	chr8-56623666-56624513
1.44487	1.02265	0.299793	3.41119	0.000646791	0.00122361	chr5-51951704-51952577
1.44487	1.02265	0.299793	3.41119	0.000646791	0.00122361	chr5-103571733-103572656
1.44487	1.02265	0.299793	3.41119	0.000646791	0.00122361	chr7-109114045-109114806
1.50034	1.04006	0.304897	3.41119	0.000646808	0.00122364	chr5-44940483-44941326
1.59031	1.03203	0.302551	3.41111	0.000646996	0.00122399	chr8-89910402-89910995
22.5115	1.20805	0.354161	3.41102	0.000647194	0.00122436	chr9-109599542-109600651
5.32669	1.24181	0.364059	3.41102	0.000647211	0.00122438	chr11-73606684-73607607
18.6532	1.41131	0.413752	3.41101	0.000647233	0.00122442	chr8-58396275-58397480
27.833	1.34138	0.393259	3.41094	0.000647398	0.00122473	chr1-68375498-68376594
1.63724	1.04611	0.306697	3.41089	0.000647508	0.00122493	chr13-91493830-91494266
2.117	1.1165	0.327335	3.41088	0.000647547	0.00122499	chr3-141476958-141477813
24.3672	1.29922	0.380906	3.41086	0.000647584	0.00122506	chr13-34243140-34244084
1.5135	1.0385	0.304479	3.41074	0.00064787	0.00122559	chr7-18064376-18065162
1.55862	1.01775	0.298406	3.41063	0.000648134	0.00122609	chr5-33568592-33569573
1.38594	1.00287	0.294047	3.41059	0.00064822	0.00122624	chr4-119640519-119641418
7.33004	1.32187	0.387583	3.41056	0.0006483	0.00122639	chr21-35437710-35439578
4.62975	1.28706	0.377392	3.41041	0.00064866	0.00122706	chr2-65159625-65160657
13.182	1.39891	0.410192	3.41037	0.00064875	0.00122723	chr3-136786065-136787225
1.56005	1.03567	0.303688	3.4103	0.000648919	0.00122754	chr3-144415080-144415980
1.68963	1.0449	0.306403	3.41022	0.00064911	0.00122789	chr18-45760580-45761381
1.34898	1.00411	0.294442	3.4102	0.000649151	0.00122797	chr11-4781791-4782397
8.38606	1.38605	0.406444	3.41019	0.000649185	0.00122802	chr15-90852270-90853322
2.62479	1.17081	0.343329	3.41018	0.000649199	0.00122804	chr15-65433986-65434978
1.36653	1.00569	0.294908	3.41017	0.00064923	0.00122809	chr13-55111095-55111950
2.05221	1.11505	0.326979	3.41017	0.000649231	0.00122809	chr14-64585085-64586140
1.44433	1.02426	0.300357	3.41016	0.000649257	0.00122813	chr1-238371759-238372503
4.46906	1.30701	0.383283	3.41004	0.000649523	0.00122863	chr5-76372016-76373008
1.6892	1.05065	0.308112	3.40995	0.000649736	0.00122903	chr21-14836153-14837000
2.97708	1.11231	0.326195	3.40994	0.000649776	0.0012291	chr8-58576454-58577395
47.4571	1.42254	0.417179	3.4099	0.000649872	0.00122927	chr21-44965159-44967440
21.0816	1.52166	0.446255	3.40984	0.000650016	0.00122954	chr12-4283456-4284481
1.44512	1.02119	0.299499	3.40965	0.000650474	0.0012304	chr2-117405656-117406539
1.67459	1.00919	0.295992	3.40952	0.000650775	0.00123096	chr8-94766473-94767521
74.8363	1.43568	0.421083	3.4095	0.000650817	0.00123104	chr15-85762270-85763686
5.43866	1.26238	0.370263	3.40941	0.000651047	0.00123146	chr11-132051313-132052218
5.94964	1.27091	0.372772	3.40935	0.000651176	0.0012317	chr3-20125594-20126533
1.61268	1.03389	0.303256	3.40929	0.00065133	0.00123199	chr8-121579807-121580241
2.35043	1.13838	0.333909	3.40925	0.000651414	0.00123214	chr1-59729464-59730276
15.4142	1.46006	0.428265	3.40925	0.000651423	0.00123215	chr6-35020670-35021639
1.62287	1.03893	0.304753	3.40908	0.000651812	0.00123288	chr2-207344629-207345417
48.2094	1.34087	0.393325	3.40907	0.000651851	0.00123295	chr1-4108502-4109491
18.9465	1.35482	0.397425	3.40899	0.000652029	0.00123328	chr4-1081993-1083062
4.72503	1.22576	0.35957	3.40895	0.000652146	0.00123349	chr19-17254978-17255961
1.51664	1.0357	0.303818	3.40893	0.000652183	0.00123356	chr2-124129049-124129890
1.54836	1.03001	0.302165	3.40876	0.000652591	0.00123432	chr11-8028587-8029264
7.31912	1.25258	0.367469	3.40866	0.00065283	0.00123477	chr15-82890323-82891859
1.35117	1.00636	0.295236	3.40865	0.000652846	0.00123479	chr4-154949503-154949955
1.69519	1.05817	0.310437	3.40865	0.000652849	0.00123479	chr11-83842039-83842640
5.59244	1.29137	0.378851	3.40864	0.000652882	0.00123485	chr3-191303500-191304482
1.45291	1.01838	0.298765	3.40863	0.000652899	0.00123487	chr4-150758398-150759330
1.66869	1.04902	0.307764	3.40852	0.000653172	0.00123538	chr4-76229443-76230235
1.43608	1.01044	0.296454	3.40843	0.000653389	0.00123579	chr9-81380706-81381032
1.72106	1.08264	0.317641	3.40838	0.0006535	0.00123599	chr4-176307683-176308486
9.46046	1.30282	0.382245	3.40833	0.000653612	0.0012362	chr1-39637066-39638037
2.24784	1.12609	0.330398	3.4083	0.000653701	0.00123636	chr2-224278309-224278737
5.5999	1.21781	0.357308	3.40829	0.000653708	0.00123636	chr12-67730536-67732188
1.62078	1.04221	0.305796	3.4082	0.000653931	0.00123678	chr14-40797002-40797658
7.30521	1.28171	0.37607	3.40816	0.000654018	0.00123694	chr17-73943347-73944389
40.3786	1.30238	0.382137	3.40815	0.000654038	0.00123697	chr1-17515647-17516993
12.2867	1.19776	0.351445	3.40809	0.000654184	0.00123724	chr1-161427638-161428641
1.72406	1.06334	0.312011	3.40802	0.000654361	0.00123757	chr11-65233679-65234194
1.32601	1.00122	0.293785	3.40801	0.000654395	0.00123761	chr5-106669222-106669855
1.32601	1.00122	0.293785	3.40801	0.000654395	0.00123761	chr5-117963998-117964916
1.32601	1.00122	0.293785	3.40801	0.000654395	0.00123761	chr9-10806862-10807520
1.32601	1.00122	0.293785	3.40801	0.000654395	0.00123761	chr11-21543088-21543909
1.49303	0.996151	0.2923	3.40797	0.000654481	0.00123776	chr14-44631796-44632768
5.50849	1.29236	0.379224	3.4079	0.000654653	0.00123808	chr16-53775825-53776682
1.4844	1.03206	0.302849	3.40785	0.000654765	0.00123829	chr13-56499553-56500383
16.1345	1.44	0.42256	3.40781	0.000654866	0.00123847	chr16-81738799-81739634
1.80011	1.08254	0.317663	3.40781	0.000654872	0.00123848	chr7-14789227-14789927
1.87805	1.06719	0.313169	3.4077	0.000655135	0.00123897	chr13-97801106-97801960
1.5428	1.01694	0.298426	3.40769	0.000655161	0.00123901	chr5-22518678-22519602
1.47713	1.02296	0.300196	3.40763	0.000655286	0.00123924	chr1-24532409-24532945
2.85026	1.09058	0.320048	3.40756	0.000655462	0.00123956	chr1-209790418-209791040
1.40402	1.02093	0.299608	3.40756	0.000655465	0.00123956	chr4-132492324-132493109
1.40402	1.02093	0.299608	3.40756	0.000655465	0.00123956	chr6-121814327-121815103
1.35763	0.999324	0.293272	3.4075	0.000655606	0.00123982	chr16-58913163-58914078
15.8752	1.27879	0.375287	3.40749	0.000655622	0.00123985	chr13-113796391-113797550
1.32651	0.999226	0.293248	3.40744	0.000655744	0.00124007	chr11-55904669-55905518
4.72879	1.31271	0.385253	3.4074	0.000655845	0.00124025	chr6-108537067-108538653
1.5907	1.04924	0.307933	3.40735	0.000655964	0.00124047	chr9-79616122-79616491
1.97805	1.18808	0.348682	3.40733	0.000656007	0.00124055	chr1-26804717-26805527
1.70413	1.07624	0.315884	3.40708	0.000656616	0.00124169	chr6-109503470-109504304
2.60364	1.1414	0.335018	3.40699	0.00065683	0.00124209	chr2-144801076-144802487
35.0667	1.50726	0.442411	3.40692	0.000657007	0.00124242	chr5-176596528-176597598
1.57012	1.0506	0.308378	3.40685	0.000657177	0.00124273	chr9-70579073-70579971
1.481	1.02753	0.30161	3.40682	0.000657251	0.00124287	chr3-109573612-109574522
3.89777	1.17007	0.343451	3.4068	0.000657288	0.00124293	chr2-51152967-51153823
1.59095	1.0498	0.308151	3.40677	0.000657359	0.00124306	chr3-62486708-62487532
17.2179	1.42827	0.419247	3.40676	0.000657386	0.0012431	chr1-184283717-184284782
1.50872	1.00888	0.296146	3.4067	0.000657534	0.00124337	chr4-169567396-169567750
9.51417	1.4125	0.414624	3.4067	0.000657531	0.00124337	chr17-61007715-61008661
4.67856	1.20495	0.353699	3.4067	0.000657541	0.00124338	chr17-10814784-10815849
21.2409	1.37113	0.402484	3.40667	0.000657603	0.00124349	chr3-124057137-124058148
8.99841	1.30746	0.383796	3.40664	0.00065767	0.00124361	chr16-57401683-57402736
1.51298	0.996603	0.292554	3.40656	0.000657862	0.00124397	chr20-17406524-17407588
1.62725	1.03425	0.303609	3.40653	0.00065794	0.00124411	chr7-103411059-103411962
1.44353	1.0274	0.3016	3.40651	0.000657997	0.00124418	chr1-85942645-85943513
1.44353	1.0274	0.3016	3.40651	0.000657997	0.00124418	chr2-14872505-14873390
1.44353	1.0274	0.3016	3.40651	0.000657997	0.00124418	chr3-145148842-145149715
36.8028	1.55331	0.455982	3.40651	0.000657988	0.00124418	chr9-93230895-93231945
1.44353	1.0274	0.3016	3.40651	0.000657997	0.00124418	chr13-54925037-54925915
1.41958	1.00274	0.294361	3.40651	0.000657996	0.00124418	chr14-46579663-46580546
1.69671	1.05317	0.309165	3.40648	0.000658065	0.0012443	chr9-90452856-90453596
11.7291	1.3101	0.384601	3.40637	0.000658318	0.00124477	chr19-51784663-51785694
10.2766	1.34986	0.396279	3.40634	0.0006584	0.00124492	chr15-83017992-83019270
17.9293	1.47016	0.431618	3.40615	0.00065886	0.00124578	chr19-6727966-6728977
3.16067	1.21027	0.355322	3.40614	0.000658895	0.00124584	chr6-1217167-1218115
1.61644	1.02605	0.301243	3.40607	0.000659056	0.00124614	chr3-168508737-168509495
12.0002	1.28971	0.378653	3.40604	0.000659116	0.00124625	chr12-101086258-101087312
1.40423	1.00708	0.295677	3.40602	0.000659169	0.00124634	chr8-51953839-51954773
1.82754	1.01432	0.297808	3.40594	0.000659378	0.00124673	chr6-129075293-129076259
4.36579	1.30699	0.383744	3.40589	0.000659494	0.00124694	chr7-48009201-48010413
1.35789	0.999762	0.29354	3.40588	0.00065952	0.00124699	chr11-48547154-48548093
1.68335	1.04973	0.308222	3.40576	0.00065981	0.00124753	chr12-120726882-120727579
3.14884	1.21483	0.356705	3.40569	0.000659976	0.00124784	chr7-33813574-33814412
6.55825	1.3437	0.394546	3.40569	0.000659982	0.00124784	chr2-105731121-105732244
64.5105	1.28739	0.378015	3.40566	0.000660054	0.00124797	chr11-115665156-115666296
1.44379	1.02569	0.301177	3.40561	0.000660154	0.00124815	chr5-41174901-41175738
1.41744	1.00678	0.295625	3.40559	0.000660221	0.00124827	chr4-87185944-87186842
1.61625	1.04635	0.307249	3.40555	0.000660311	0.00124844	chr8-17182646-17183377
1.3488	1.00141	0.294053	3.40554	0.000660341	0.00124848	chr7-119708781-119709721
1.3488	1.00141	0.294053	3.40554	0.000660341	0.00124848	chr9-25899313-25900107
1.38781	1.01087	0.296838	3.40547	0.000660514	0.00124879	chr5-45051004-45051905
1.38781	1.01087	0.296838	3.40547	0.000660514	0.00124879	chr6-60356350-60356810
1.38781	1.01087	0.296838	3.40547	0.000660514	0.00124879	chr6-86981983-86982762
2.09242	1.06751	0.313474	3.40543	0.000660596	0.00124894	chr8-138870724-138871617
2.94112	1.09795	0.322413	3.40541	0.000660641	0.00124902	chr7-152331092-152331825
4.07883	1.2318	0.361717	3.40541	0.000660652	0.00124903	chr6-13581359-13582301
1.44328	1.02908	0.302195	3.40536	0.000660772	0.00124925	chr6-96125791-96126652
1.57097	1.01013	0.296637	3.40526	0.000661006	0.00124969	chr4-107857920-107858803
25.3005	1.36237	0.400093	3.40513	0.000661323	0.00125028	chr19-5798952-5800692
1.38831	1.0086	0.296206	3.40505	0.000661528	0.00125066	chr1-188563651-188564546
1.60482	1.03772	0.304768	3.40496	0.000661728	0.00125103	chr17-80807923-80808407
1.66526	1.06847	0.3138	3.40495	0.000661759	0.00125109	chr10-49244369-49245214
1.50457	1.02572	0.30125	3.40487	0.000661955	0.00125145	chr8-142701315-142702030
1.39635	1.00546	0.295306	3.40479	0.000662143	0.0012518	chr9-22844626-22845503
5.35065	1.37244	0.403119	3.40454	0.00066275	0.00125294	chrX-93292239-93293202
1.68324	1.04429	0.306738	3.40449	0.000662884	0.00125319	chr3-13321773-13322656
1.50361	1.03242	0.303256	3.40446	0.000662962	0.00125333	chr3-90387580-90388522
1.50084	1.03585	0.304268	3.4044	0.000663098	0.00125358	chr3-163874634-163875378
1.44562	1.01856	0.299194	3.40436	0.000663198	0.00125376	chr10-58221377-58222293
4.59516	1.34035	0.39372	3.40432	0.000663289	0.00125392	chr22-40298584-40301604
1.34855	1.00234	0.294454	3.40407	0.0006639	0.00125506	chr1-163000926-163001719
1.34855	1.00234	0.294454	3.40407	0.0006639	0.00125506	chr4-166199150-166199921
1.34855	1.00234	0.294454	3.40407	0.0006639	0.00125506	chr5-108500333-108501205
1.44357	1.02881	0.302237	3.404	0.00066407	0.00125538	chr5-52350194-52351110
14.8593	1.22608	0.360191	3.40398	0.000664125	0.00125547	chr18-6607016-6608047
1.44411	1.02688	0.30168	3.40387	0.000664375	0.00125593	chr3-27645388-27646342
1.44411	1.02688	0.30168	3.40387	0.000664375	0.00125593	chr14-57532269-57533049
23.1555	1.49027	0.437825	3.40381	0.000664518	0.0012562	chr2-65164090-65165071
1.66963	1.07273	0.315163	3.40373	0.000664721	0.00125658	chr8-94681271-94682044
26.9001	1.29506	0.380495	3.40362	0.000664988	0.00125707	chr14-91428443-91429644
1.68266	1.05552	0.310119	3.40361	0.000665021	0.00125713	chr19-38325453-38326086
1.44404	1.02403	0.30088	3.40346	0.000665388	0.00125782	chr18-75097612-75098439
1.84895	1.09916	0.322956	3.40343	0.000665445	0.00125792	chr11-56975429-56976450
61.3944	1.43371	0.421279	3.40324	0.000665929	0.00125883	chr5-150614800-150615887
1.61733	1.03819	0.305061	3.40323	0.000665933	0.00125883	chr9-36046872-36047807
6.11991	1.3893	0.408235	3.4032	0.000666027	0.001259	chr2-241062455-241063641
1.65752	1.05118	0.308881	3.40319	0.000666035	0.00125901	chr6-1892501-1893374
2.63771	1.05734	0.310694	3.40316	0.000666109	0.00125914	chr3-183135354-183136203
10.9829	1.26174	0.37076	3.40312	0.000666204	0.00125931	chr12-71877788-71878876
1.8689	1.03487	0.304094	3.40311	0.000666225	0.00125935	chr5-154255349-154256378
1.88782	1.07548	0.316035	3.40303	0.000666428	0.00125972	chr1-198782862-198783375
3.2401	1.17781	0.346109	3.403	0.000666498	0.00125985	chr7-115952618-115954284
2.22118	1.03898	0.305316	3.40297	0.000666587	0.00126001	chr8-23256160-23256996
1.46451	1.02763	0.30198	3.40296	0.000666605	0.00126004	chr2-190613354-190614111
1.38839	1.01037	0.296911	3.40294	0.000666655	0.00126012	chr6-74370246-74370908
1.38839	1.01037	0.296911	3.40294	0.000666655	0.00126012	chr8-49419625-49420507
1.45938	1.003	0.294779	3.40255	0.000667605	0.00126191	chr1-187611828-187612604
1.41121	1.01409	0.298038	3.40254	0.000667635	0.00126196	chr10-19688061-19688875
14.2839	1.44864	0.425752	3.40253	0.000667647	0.00126198	chr15-67023487-67024945
23.6773	1.37023	0.402718	3.40245	0.000667853	0.00126236	chr13-73775945-73776934
1.38893	1.00899	0.296549	3.40244	0.000667864	0.00126237	chr13-71191366-71192277
1.41372	1.01465	0.298213	3.40243	0.000667884	0.00126241	chr6-116046344-116046887
6.31264	1.36972	0.40258	3.40236	0.000668055	0.00126272	chr4-24322291-24323308
4.70806	1.28109	0.376537	3.40228	0.000668256	0.0012631	chr14-60505463-60506406
4.22697	1.25559	0.369046	3.40225	0.000668324	0.00126322	chr1-28114963-28115944
1.5162	1.02199	0.300394	3.40217	0.000668537	0.00126361	chr5-102976851-102977502
1.63508	1.0644	0.312878	3.40196	0.000669038	0.00126456	chr1-82298614-82299321
11.5737	1.27061	0.373518	3.40175	0.000669558	0.00126553	chr21-36835243-36836382
1.74085	1.05652	0.310585	3.4017	0.000669684	0.00126576	chr7-81136397-81137214
9.75249	1.35446	0.398178	3.40165	0.000669811	0.001266	chr14-92665274-92666369
1.30372	0.998193	0.293447	3.40162	0.000669889	0.00126613	chr10-108480201-108481068
1.30372	0.998193	0.293447	3.40162	0.000669889	0.00126613	chr11-38697633-38698609
8.21121	1.38523	0.407245	3.40146	0.000670259	0.00126682	chr2-221530034-221531163
1.37227	1.0017	0.294502	3.40133	0.000670581	0.00126743	chr8-59863445-59864370
10.7088	1.3825	0.406457	3.40133	0.000670587	0.00126743	chr12-23921222-23922265
1.47962	1.00785	0.296319	3.40123	0.000670839	0.0012679	chr6-51764811-51765691
1.35309	0.999193	0.29378	3.40116	0.000670994	0.00126819	chr1-248686780-248687303
1.46758	1.02537	0.301478	3.40116	0.000671014	0.00126822	chr5-166080499-166081319
1.59999	1.03316	0.30377	3.40115	0.000671042	0.00126826	chr2-84850260-84851048
1.43695	1.00826	0.296453	3.40109	0.000671174	0.00126851	chr10-16682114-16682924
1.78876	1.06857	0.31419	3.40104	0.000671298	0.00126873	chr15-66288772-66289628
9.07177	1.33901	0.393708	3.40103	0.000671315	0.00126876	chr9-96646176-96647215
3.38156	1.16288	0.341924	3.401	0.000671394	0.0012689	chr8-60834496-60835306
3.23638	1.16401	0.342256	3.40099	0.000671425	0.00126896	chr2-113968718-113970171
18.837	1.29203	0.379903	3.40095	0.00067153	0.00126915	chr5-13943278-13944297
19.6163	1.28454	0.377706	3.4009	0.000671638	0.00126934	chr5-113199253-113200156
1.42736	1.01837	0.299442	3.4009	0.000671654	0.00126937	chr8-91275201-91276060
1.41654	0.988642	0.290726	3.4006	0.000672392	0.00127076	chr6-49949744-49950665
6.55542	1.33751	0.39333	3.40049	0.000672661	0.00127126	chr2-160427571-160428616
12.6093	1.18522	0.348548	3.40044	0.00067277	0.00127146	chr1-216223221-216224228
16.934	1.29378	0.380475	3.40044	0.000672782	0.00127147	chr6-11261738-11262758
7.44174	1.3883	0.408304	3.40017	0.000673438	0.00127271	chr3-187025068-187026566
1.37393	0.999153	0.293855	3.40016	0.000673462	0.00127275	chr5-18221665-18222635
1.59692	1.0296	0.302812	3.40014	0.000673507	0.00127283	chr7-7308436-7308948
78.1082	1.38685	0.407879	3.40014	0.000673519	0.00127284	chr2-121227497-121228470
8.50757	1.32041	0.388354	3.40001	0.000673839	0.00127344	chr3-124997492-124998584
7.56644	1.3174	0.387475	3.39996	0.000673968	0.00127368	chr6-150198278-150199184
1.55393	1.02101	0.300305	3.39992	0.000674057	0.00127384	chr13-102116726-102117589
2.62121	1.12592	0.331161	3.39992	0.000674063	0.00127384	chr18-26848965-26849966
2.40075	1.09438	0.321887	3.39989	0.000674132	0.00127397	chr3-133283753-133284699
2.13697	1.06787	0.314092	3.39987	0.000674184	0.00127406	chr16-47553933-47554949
3.44866	1.27152	0.373994	3.39985	0.00067424	0.00127416	chr9-18844975-18845977
5.7393	1.22433	0.360115	3.39984	0.000674255	0.00127418	chr10-14995703-14996632
3.70718	1.14491	0.336754	3.39983	0.000674267	0.0012742	chr9-120418216-120419063
14.5076	1.23482	0.363202	3.39982	0.000674298	0.00127425	chr5-112182917-112183985
13.067	1.28423	0.377743	3.39976	0.000674453	0.00127454	chr15-68008922-68009853
1.42786	1.01555	0.298718	3.3997	0.000674603	0.00127481	chr3-87994531-87995392
1.54268	1.03775	0.305252	3.39964	0.000674754	0.00127508	chr1-248788217-248789086
1.42764	1.01812	0.299479	3.39964	0.000674752	0.00127508	chr12-38885507-38886404
8.21214	1.20444	0.354294	3.39956	0.000674937	0.00127542	chr1-162612299-162613159
18.2731	1.27248	0.374309	3.39954	0.000675001	0.00127554	chr6-162371685-162372750
1.42865	1.01298	0.297987	3.39941	0.00067531	0.00127611	chr2-51947818-51948613
1.92849	1.08748	0.319908	3.39935	0.00067547	0.00127641	chr18-46156544-46157377
1.95958	1.07871	0.317335	3.39928	0.000675627	0.0012767	chr6-47371783-47372388
1.47185	1.00627	0.296026	3.39928	0.000675637	0.00127671	chr3-36167372-36168230
2.92817	1.15022	0.338375	3.39924	0.00067573	0.00127688	chr13-77084341-77085248
1.69124	1.04701	0.308016	3.3992	0.000675827	0.00127706	chr2-100581721-100582463
1.37486	0.99995	0.294175	3.39917	0.000675903	0.0012772	chr13-83597866-83598772
12.8522	1.21325	0.356927	3.39917	0.000675916	0.00127721	chr8-98951139-98952095
11.6737	1.37434	0.40432	3.39913	0.000676003	0.00127737	chr4-8699289-8700903
5.14267	1.24849	0.367302	3.39909	0.000676115	0.00127758	chr1-27471290-27472879
82.022	1.41885	0.417427	3.39904	0.000676237	0.0012778	chr2-28620819-28622251
1.48387	1.03074	0.303249	3.39898	0.00067637	0.00127805	chr10-107223902-107224796
1.3743	0.996876	0.293292	3.39892	0.000676517	0.00127832	chr4-161378657-161379545
2.05695	1.10323	0.324589	3.39885	0.00067669	0.00127864	chr15-80576684-80577500
2.31151	1.12255	0.330283	3.39876	0.000676917	0.00127906	chr3-65390813-65391666
13.2468	1.23841	0.364386	3.39862	0.000677262	0.0012797	chr5-150540663-150541666
4.31593	1.21528	0.357584	3.39857	0.000677382	0.00127993	chr15-92047563-92048711
7.81098	1.12138	0.329958	3.39856	0.000677413	0.00127998	chr13-71240562-71241534
1.3483	1.00305	0.295154	3.39842	0.000677775	0.00128063	chr1-97751465-97752263
1.3483	1.00305	0.295154	3.39842	0.000677775	0.00128063	chr1-143576204-143576978
1.3483	1.00305	0.295154	3.39842	0.000677775	0.00128063	chr5-105446192-105446825
1.3483	1.00305	0.295154	3.39842	0.000677775	0.00128063	chr7-11381261-11382079
1.3483	1.00305	0.295154	3.39842	0.000677775	0.00128063	chr13-59910202-59911053
6.69743	1.19529	0.351721	3.3984	0.000677807	0.00128068	chr3-127712846-127713740
1.72424	1.04489	0.307472	3.39834	0.000677954	0.00128095	chr6-159813889-159814403
1.45115	1.02105	0.300458	3.3983	0.000678048	0.00128113	chr21-38338003-38338904
26.704	1.5224	0.447994	3.39827	0.000678143	0.0012813	chr7-1512933-1514120
1.35675	1.00153	0.29472	3.39825	0.000678189	0.00128138	chr11-101989372-101990273
5.65095	1.22416	0.360235	3.39823	0.000678234	0.00128146	chr8-142366760-142367788
1.62234	1.02582	0.301874	3.39817	0.000678389	0.00128174	chr4-35177999-35178807
1.41526	0.989296	0.291131	3.39811	0.000678525	0.00128199	chr3-75362885-75363839
11.5918	1.32126	0.388822	3.39811	0.000678538	0.00128201	chr16-84917503-84918636
1.37486	1.00111	0.29461	3.39808	0.000678611	0.00128214	chr14-42585462-42586354
1.42327	1.00124	0.29465	3.39806	0.000678643	0.0012822	chr1-101301572-101302477
9.24225	1.28566	0.378376	3.39784	0.000679193	0.00128323	chr12-46380141-46381667
1.67896	1.04385	0.307228	3.39764	0.000679689	0.00128416	chr8-130845387-130846039
1.67555	1.04421	0.307332	3.39764	0.000679691	0.00128416	chr10-69173409-69174343
1.62891	1.04248	0.306837	3.3975	0.000680053	0.00128483	chr11-102568349-102569239
3.56309	1.17303	0.345274	3.3974	0.000680302	0.0012853	chr15-50247594-50248626
129.609	1.44094	0.424145	3.39729	0.000680569	0.0012858	chr11-95338277-95339754
1.65165	1.03755	0.305418	3.39715	0.000680928	0.00128647	chr5-63160369-63161260
1.42952	1.01439	0.298602	3.39712	0.000680994	0.00128659	chr8-33196111-33197024
1.7794	1.0317	0.303699	3.39711	0.000681014	0.00128662	chr15-101818647-101819539
1.37242	0.999695	0.29428	3.39709	0.000681075	0.00128673	chr9-24855246-24856124
1.80206	1.0782	0.317391	3.39708	0.000681091	0.00128675	chr16-86210890-86211642
8.02524	1.20252	0.353994	3.39702	0.000681239	0.00128702	chr8-124955759-124956845
17.5726	1.24858	0.367553	3.397	0.00068128	0.00128709	chr18-75199308-75200668
16.9654	1.29499	0.381239	3.39681	0.000681769	0.00128801	chr5-110105397-110106461
1.38966	1.00309	0.295313	3.3967	0.000682046	0.00128853	chr10-80749956-80750739
1.50625	0.997112	0.293555	3.39667	0.0006821	0.00128862	chr1-73092662-73093381
59.6688	1.45315	0.427819	3.39665	0.000682156	0.00128872	chr16-57642942-57644033
1.52155	1.02123	0.30066	3.39662	0.000682225	0.00128885	chr16-72022817-72023520
1.534	1.02377	0.30141	3.39662	0.000682247	0.00128888	chr2-95359353-95359657
1.43855	1.00848	0.296929	3.39636	0.000682878	0.00129007	chr2-123179570-123180364
3.19269	1.18671	0.349405	3.39636	0.000682888	0.00129008	chr9-96293387-96294242
1.49488	0.981774	0.289067	3.39635	0.000682913	0.00129012	chr8-22845718-22846634
1.80919	1.02324	0.301283	3.39628	0.00068309	0.00129045	chr4-72877887-72878627
16.627	1.38667	0.408301	3.39621	0.000683262	0.00129076	chr22-17491967-17492940
23.5823	1.42017	0.418169	3.39616	0.000683392	0.001291	chr14-69615331-69616283
56.8909	1.3825	0.407082	3.39613	0.000683469	0.00129114	chr17-40542223-40543163
2.073	1.09379	0.322073	3.39609	0.000683554	0.0012913	chr8-19927506-19928237
1.42682	1.01972	0.300269	3.39603	0.000683697	0.00129155	chr4-19840235-19841198
1.42682	1.01972	0.300269	3.39603	0.000683697	0.00129155	chr5-18252601-18253535
1.42485	1.01468	0.298797	3.39589	0.000684052	0.00129222	chr3-17532565-17533448
1.42707	1.0182	0.299834	3.39589	0.000684065	0.00129223	chr4-115711475-115712359
1.94638	1.07696	0.317139	3.39587	0.000684104	0.0012923	chr5-4059883-4060874
1.48412	1.02884	0.302973	3.39583	0.00068422	0.00129251	chr6-142655096-142656008
1.46904	1.01466	0.298799	3.3958	0.000684287	0.00129264	chr4-186627328-186627952
1.38731	1.01285	0.298287	3.39556	0.000684886	0.00129374	chr2-195923930-195924821
1.38731	1.01285	0.298287	3.39556	0.000684886	0.00129374	chr3-76491577-76492409
1.38731	1.01285	0.298287	3.39556	0.000684886	0.00129374	chr4-104948039-104948908
1.38731	1.01285	0.298287	3.39556	0.000684886	0.00129374	chr6-66259234-66260080
1.4082	1.00758	0.296737	3.39553	0.000684951	0.00129386	chr14-37348622-37349550
8.08992	1.35198	0.398165	3.39553	0.000684967	0.00129388	chr16-11139198-11140793
10.2253	1.35459	0.398937	3.3955	0.000685024	0.00129398	chr5-178537456-178538518
5.17449	1.34924	0.397371	3.39542	0.000685237	0.00129438	chr19-3171783-3172960
1.6122	1.03392	0.304504	3.39541	0.000685247	0.00129439	chr2-110123790-110124295
1.9512	1.10307	0.324873	3.39541	0.000685265	0.00129442	chr4-113323446-113324303
8.42183	1.25058	0.368319	3.39537	0.00068535	0.00129457	chr7-131292545-131293880
10.3267	1.30375	0.383981	3.39536	0.000685386	0.00129463	chr11-79759591-79760569
2.35685	1.06304	0.3131	3.39523	0.000685722	0.00129526	chr7-13182023-13182891
8.35428	1.4712	0.433323	3.39515	0.000685916	0.00129562	chr4-17769454-17770549
1.39604	1.00141	0.294955	3.39511	0.000686	0.00129576	chr5-20320456-20321310
6.35057	1.29959	0.382782	3.39511	0.000685999	0.00129576	chr16-66060645-66062175
16.5908	1.26152	0.37157	3.39511	0.000686004	0.00129577	chr7-130047546-130048676
1.63511	1.04444	0.307651	3.39487	0.000686608	0.0012969	chr3-197134465-197135180
1.37472	0.999719	0.294481	3.39485	0.000686659	0.00129699	chr13-79642778-79643657
1.55738	1.02211	0.301081	3.39479	0.000686805	0.00129726	chr8-89541081-89541887
1.82279	1.078	0.317558	3.39466	0.000687136	0.00129788	chr4-101312825-101313655
1.78978	1.02196	0.301051	3.39465	0.000687154	0.0012979	chr13-61762696-61763646
1.41306	1.00625	0.296438	3.39449	0.000687574	0.00129869	chr3-73338208-73339075
12.7447	1.51751	0.447055	3.39446	0.000687645	0.00129882	chr17-57092098-57093606
6.27929	1.30149	0.383439	3.39426	0.000688148	0.00129976	chr16-48556564-48557535
27.5119	1.23697	0.364431	3.39425	0.000688167	0.00129979	chr1-64072152-64073049
2.3332	1.13239	0.333631	3.39414	0.00068844	0.0013003	chr14-82224156-82225106
1.42656	1.02122	0.300878	3.39412	0.000688487	0.00130038	chr10-84061564-84062586
5.52614	1.30305	0.383921	3.39406	0.000688658	0.0013007	chr5-135661970-135663181
4.01787	1.20386	0.35471	3.39394	0.000688941	0.00130123	chr1-89823615-89824568
25.6198	1.38542	0.408233	3.3937	0.000689563	0.0013024	chr5-100827211-100828545
1.65196	1.04499	0.307924	3.39367	0.000689635	0.00130252	chr18-51151779-51152569
1.39539	1.00163	0.295149	3.39364	0.000689714	0.00130267	chr3-164289313-164290004
1.37267	0.998615	0.294264	3.3936	0.000689794	0.00130281	chr4-44343845-44344749
1.57215	1.02866	0.303118	3.3936	0.000689813	0.00130284	chr1-84853310-84854148
4.42045	1.2439	0.366544	3.39357	0.000689869	0.00130294	chr15-42077540-42078530
2.88863	1.18993	0.350646	3.39352	0.000690008	0.0013032	chr3-43386387-43387425
10.1175	1.37553	0.405349	3.39344	0.000690219	0.00130359	chr2-46057886-46059285
6.42067	1.30524	0.384639	3.39343	0.000690237	0.00130361	chr17-76926679-76928209
1.4847	1.02836	0.303044	3.39342	0.000690249	0.00130363	chr10-82973441-82974325
1.57153	1.03505	0.305016	3.39341	0.000690277	0.00130368	chr2-201261299-201262203
2.84305	1.18842	0.350224	3.39332	0.000690514	0.00130412	chr17-49843350-49844410
64.4561	1.57833	0.465137	3.39326	0.00069067	0.0013044	chr14-105093032-105094547
1.79706	1.05659	0.311382	3.39323	0.000690739	0.00130453	chr4-187784254-187785144
4.52115	1.28226	0.377891	3.3932	0.000690801	0.00130464	chr5-112969042-112970062
37.8105	1.3642	0.40204	3.39318	0.000690858	0.00130474	chr16-1002267-1004036
1.43511	1.0139	0.298807	3.39315	0.000690938	0.00130488	chr4-153843765-153844674
14.9572	1.35524	0.39942	3.39303	0.000691242	0.00130545	chr19-55359301-55360121
28.6236	1.39677	0.41166	3.39301	0.000691297	0.00130555	chr15-89450107-89450971
14.1065	1.24215	0.366093	3.39299	0.000691338	0.00130562	chr20-9976981-9977902
50.956	1.27272	0.375113	3.39291	0.000691547	0.00130601	chr1-60893911-60894803
3.41225	1.12081	0.330341	3.39288	0.000691627	0.00130615	chr19-35714641-35715501
1.41188	1.01094	0.297961	3.39287	0.00069164	0.00130617	chr1-189110260-189111124
2.1193	1.0943	0.322532	3.39283	0.000691745	0.00130636	chrX-128938695-128939555
3.26185	1.11605	0.328944	3.39283	0.000691756	0.00130638	chr12-40861873-40862881
1.65111	1.03148	0.304018	3.39281	0.000691798	0.00130645	chr2-165118274-165119167
2.01023	1.10736	0.326403	3.39261	0.000692297	0.00130738	chr13-26334910-26335805
1.51379	1.01099	0.298011	3.39246	0.000692675	0.00130809	chr3-95761035-95761746
1.52529	1.03843	0.306105	3.3924	0.000692828	0.00130837	chr1-7002829-7003386
1.56028	1.02558	0.302318	3.39239	0.000692855	0.00130842	chr4-46769284-46770069
7.67005	1.32011	0.389144	3.39234	0.000692981	0.00130865	chr11-44838870-44840914
1.41118	1.00937	0.297548	3.39228	0.000693133	0.00130893	chr20-18724895-18725552
1.45021	1.02276	0.301498	3.39225	0.000693209	0.00130907	chr8-38819567-38820456
3.97911	1.36557	0.402578	3.39207	0.000693672	0.00130993	chr16-79764315-79765297
2.15617	1.11095	0.327518	3.39202	0.000693801	0.00131017	chr3-7213321-7214186
1.37134	1.0017	0.295316	3.39197	0.000693919	0.00131039	chr11-106164898-106165784
1.39532	1.00487	0.296257	3.39189	0.000694132	0.00131078	chr6-86959948-86960812
1.47106	1.01682	0.299786	3.39184	0.000694253	0.001311	chr7-117329652-117330135
1.37109	1.00276	0.295651	3.39169	0.000694626	0.00131167	chr5-110517175-110518061
1.37109	1.00276	0.295651	3.39169	0.000694626	0.00131167	chr6-60643672-60644567
1.37109	1.00276	0.295651	3.39169	0.000694626	0.00131167	chr7-49141325-49142251
1.37109	1.00276	0.295651	3.39169	0.000694626	0.00131167	chr11-29822276-29823216
1.37109	1.00276	0.295651	3.39169	0.000694626	0.00131167	chr18-2431761-2432641
1.37109	1.00276	0.295651	3.39169	0.000694626	0.00131167	chr22-11054827-11055673
1.35573	0.996028	0.293668	3.39168	0.000694647	0.00131169	chr2-147565133-147565839
1.35573	0.996028	0.293668	3.39168	0.000694647	0.00131169	chr13-81285937-81286850
1.46636	1.02729	0.302886	3.39167	0.000694669	0.00131173	chr13-38166088-38166998
1.75152	1.06058	0.312716	3.3915	0.000695114	0.00131256	chr4-169334429-169335132
1.60739	1.03124	0.304068	3.39148	0.000695164	0.00131265	chr7-20255261-20255764
4.37168	1.20575	0.355536	3.39136	0.00069547	0.00131322	chr4-121218476-121219854
2.31674	1.09964	0.324254	3.39128	0.000695659	0.00131357	chr4-89956995-89958011
1.43483	1.01116	0.298176	3.39115	0.000696012	0.00131423	chr13-93949353-93950213
1.8915	1.04784	0.308995	3.39111	0.000696108	0.00131441	chr18-40825989-40827000
1.49917	0.996171	0.293767	3.39102	0.000696323	0.00131481	chr7-14308719-14309546
1.46769	0.981785	0.289541	3.39084	0.000696793	0.00131569	chr8-72374390-72375294
6.21547	1.30773	0.385668	3.39082	0.000696827	0.00131574	chr6-148407042-148408001
1.72756	1.05753	0.311882	3.39082	0.00069684	0.00131576	chr19-15409715-15410321
1.6074	1.06126	0.312984	3.39077	0.00069696	0.00131598	chr13-63843695-63844607
2.71816	1.09113	0.321805	3.39066	0.000697253	0.00131653	chr8-135063704-135064812
1.54298	1.02156	0.301324	3.39024	0.000698302	0.0013185	chr5-147239671-147240272
1.58605	1.01133	0.298307	3.39023	0.000698349	0.00131858	chr6-49018637-49019545
2.96282	1.10037	0.324573	3.39019	0.000698431	0.00131873	chr6-165236366-165237252
1.71588	1.07378	0.316733	3.39017	0.000698497	0.00131885	chr3-105857697-105858609
1.37159	1.00063	0.29516	3.39012	0.000698615	0.00131906	chr4-167801148-167802055
1.37159	1.00063	0.29516	3.39012	0.000698615	0.00131906	chr10-81144175-81144955
5.96955	1.26669	0.373645	3.39008	0.000698714	0.00131923	chr3-49972680-49973743
5.47693	1.23255	0.363574	3.39008	0.000698711	0.00131923	chr6-164417326-164418549
1.41114	1.00824	0.29741	3.39006	0.000698769	0.00131933	chr3-67608513-67609452
8.44347	1.4212	0.419234	3.39	0.000698939	0.00131964	chr17-8072215-8073095
2.65622	1.09819	0.323952	3.38997	0.000699007	0.00131977	chr14-74499836-74500786
1.53804	1.02814	0.30329	3.38996	0.000699023	0.00131979	chr6-148917610-148918159
7.87543	1.32556	0.391027	3.38996	0.000699033	0.0013198	chr2-11726002-11727159
1.32698	0.996512	0.293975	3.38978	0.000699489	0.00132066	chr11-55310653-55311496
5.6992	1.2468	0.367814	3.38976	0.000699547	0.00132076	chr12-130249232-130250395
4.86431	1.34894	0.397947	3.38974	0.000699595	0.00132084	chr3-3129570-3130495
1.41226	1.00655	0.29695	3.38963	0.000699865	0.00132135	chr4-141470476-141471403
51.1437	1.37443	0.405488	3.38957	0.000700031	0.00132165	chr1-7385992-7387042
1.6904	1.03014	0.303923	3.38949	0.000700233	0.00132203	chr5-2143022-2143344
1.70319	1.07491	0.317142	3.38935	0.000700574	0.00132266	chr12-8706933-8707673
1.41093	1.01049	0.298147	3.38923	0.000700884	0.00132324	chr1-158596697-158597579
1.37167	1.00226	0.295721	3.38922	0.000700929	0.00132331	chr4-129660729-129661625
1.37167	1.00226	0.295721	3.38922	0.000700929	0.00132331	chr8-90712305-90713185
4.78266	1.37384	0.405366	3.38913	0.000701148	0.00132372	chr1-1528558-1530283
37.6637	1.59995	0.472098	3.38902	0.000701432	0.00132425	chr16-2190101-2191711
1.50217	1.0097	0.297937	3.38898	0.000701524	0.00132442	chr3-151317338-151317802
41.8123	1.47752	0.435982	3.38894	0.000701623	0.0013246	chr11-65492443-65493354
10.0714	1.37771	0.406531	3.38894	0.000701646	0.00132463	chr22-47195208-47196310
5.52997	1.26318	0.372747	3.38885	0.000701862	0.00132503	chr15-80309549-80310451
1.34488	0.99533	0.293707	3.38885	0.000701871	0.00132504	chr4-92733029-92733934
14.69	1.29701	0.382729	3.38885	0.000701869	0.00132504	chr21-40684943-40685924
81.0281	1.3168	0.388568	3.38884	0.00070189	0.00132507	chr15-73811408-73813787
1.42631	1.02254	0.30174	3.38882	0.000701953	0.00132517	chr5-164525885-164526718
1.42631	1.02254	0.30174	3.38882	0.000701953	0.00132517	chr7-109338322-109339219
1.37084	1.00373	0.296199	3.3887	0.000702246	0.00132572	chr2-117163318-117164215
6.16434	1.28614	0.379552	3.38857	0.000702585	0.00132635	chr19-55133533-55134559
4.39838	1.26012	0.371877	3.38854	0.00070265	0.00132647	chr6-121895399-121896404
1.51675	1.00899	0.297769	3.3885	0.000702773	0.00132669	chr8-62354401-62355315
1.93442	1.11514	0.3291	3.38846	0.00070286	0.00132685	chr2-21222767-21223654
2.06734	1.11624	0.329435	3.38834	0.000703171	0.00132743	chr10-20019846-20020508
1.76411	1.00626	0.296983	3.38827	0.000703356	0.00132777	chr1-192786433-192787385
1.74761	1.04141	0.307366	3.38819	0.000703564	0.00132816	chr12-99639661-99640532
1.5687	0.985529	0.290873	3.38818	0.000703583	0.00132819	chr5-152391764-152392682
1.74514	1.05373	0.311001	3.38818	0.000703593	0.0013282	chr12-103796021-103796788
11.7461	1.3345	0.393873	3.38814	0.000703684	0.00132837	chr19-49058351-49059335
2.69836	1.08141	0.319186	3.38803	0.000703967	0.00132889	chr3-140652826-140653793
1.59106	1.02113	0.301399	3.38797	0.000704121	0.00132918	chr3-127413549-127414080
24.2324	1.4618	0.431482	3.38787	0.000704389	0.00132967	chr12-108839322-108841399
6.28411	1.26292	0.372795	3.3877	0.000704802	0.00133045	chr2-8421660-8422629
1.48566	1.02462	0.302454	3.38767	0.000704885	0.0013306	chr5-17303715-17304592
1.88011	1.02821	0.303517	3.38766	0.000704925	0.00133067	chr12-66806864-66807809
8.43213	1.31033	0.38681	3.38752	0.000705275	0.00133132	chr8-23318796-23320412
1.47656	0.994272	0.293511	3.38752	0.000705283	0.00133133	chr5-167287427-167288405
3.91657	1.22994	0.363087	3.38745	0.00070546	0.00133166	chr16-73387891-73389514
6.33693	1.38342	0.408396	3.38744	0.000705472	0.00133167	chr4-15503127-15504829
3.51276	1.23923	0.36585	3.38726	0.000705933	0.00133254	chr14-99173844-99174937
3.32297	1.15424	0.340775	3.38711	0.000706342	0.0013333	chr6-116443874-116444857
19.8777	1.26916	0.374703	3.3871	0.000706356	0.00133332	chrX-111348064-111348997
1.61037	1.05464	0.311371	3.38709	0.000706377	0.00133335	chr4-174980554-174981436
1.33226	0.994914	0.29374	3.38706	0.000706459	0.0013335	chr2-193676582-193677466
2.83675	1.17104	0.345748	3.38699	0.000706648	0.00133385	chr4-24990741-24992472
1.69969	1.02991	0.304093	3.38681	0.000707095	0.00133469	chr6-140019719-140020824
5.60791	1.29778	0.383186	3.38681	0.0007071	0.00133469	chr11-34748089-34749698
1.6316	1.02697	0.303241	3.38663	0.00070757	0.00133557	chr7-14939282-14940151
1.41218	1.00489	0.29673	3.38655	0.000707764	0.00133593	chr3-27720914-27721302
1.71288	1.04859	0.30964	3.38648	0.000707942	0.00133626	chr1-235940137-235940674
1.87375	1.01595	0.300004	3.38647	0.000707991	0.00133634	chr17-10285807-10286673
3.53067	1.11011	0.327808	3.38646	0.000708006	0.00133637	chr20-5559033-5559984
7.08879	1.33557	0.394388	3.38644	0.00070807	0.00133648	chr19-51124571-51125523
6.00618	1.21482	0.358741	3.38634	0.00070831	0.00133693	chr10-109773441-109774478
1.48922	1.03217	0.304817	3.38619	0.000708702	0.00133766	chr11-103144630-103145524
1.63537	1.02277	0.302047	3.38612	0.000708874	0.00133798	chr7-120593408-120594201
1.5654	1.03981	0.307092	3.386	0.000709191	0.00133857	chr8-70894184-70895078
1.71171	1.05342	0.311113	3.38598	0.000709245	0.00133866	chr2-134922643-134923583
1.7277	1.06292	0.313922	3.38595	0.000709331	0.00133881	chr5-82054023-82054888
1.36872	0.996221	0.294222	3.38595	0.000709332	0.00133881	chr18-73303939-73304798
10.5176	1.3327	0.393602	3.38591	0.00070942	0.00133897	chr11-127110279-127111223
5.48488	1.1849	0.349955	3.38587	0.000709522	0.00133916	chr5-62149164-62150250
3.17435	1.09059	0.322102	3.38584	0.000709598	0.0013393	chr8-95429028-95429953
4.4619	1.25187	0.369736	3.38584	0.00070961	0.00133931	chr2-40086587-40088356
22.1213	1.38677	0.409581	3.38583	0.000709636	0.00133935	chr2-152464341-152465780
1.5766	1.01252	0.299053	3.38576	0.000709818	0.00133969	chr12-61996095-61997079
22.0246	1.23952	0.366102	3.38572	0.000709909	0.00133986	chr1-174974425-174975374
2.05437	1.08236	0.319685	3.3857	0.000709972	0.00133997	chr9-95724329-95725814
1.39406	1.00475	0.296771	3.38562	0.000710169	0.00134033	chr3-78419276-78420152
1.60055	1.02075	0.301496	3.3856	0.000710232	0.00134045	chr11-105457635-105458448
1.89279	1.10545	0.326519	3.38557	0.000710303	0.00134057	chr5-81849541-81850359
3.66636	1.24009	0.366294	3.38552	0.000710441	0.00134083	chr3-46131876-46133179
1.5635	1.02408	0.30249	3.38551	0.000710474	0.00134088	chrX-106928269-106929134
4.1706	1.21262	0.358184	3.38548	0.000710541	0.001341	chr5-137453236-137454176
1.41035	1.01057	0.298503	3.38544	0.00071063	0.00134116	chr4-135703934-135704827
4.42732	1.26547	0.373798	3.38544	0.00071065	0.00134119	chr11-72404735-72405751
8.53569	1.3852	0.409191	3.38522	0.000711218	0.00134226	chr5-174106864-174107917
1.89366	1.08025	0.319117	3.38513	0.000711457	0.0013427	chr1-67708481-67709246
5.16853	1.3004	0.384151	3.38512	0.00071147	0.00134272	chr1-7548582-7549938
1.5103	1.01379	0.299485	3.38512	0.000711483	0.00134274	chr4-26879619-26880571
1.71483	1.04572	0.308923	3.38505	0.000711652	0.00134305	chrY-7345734-7346676
1.51286	1.01484	0.299813	3.38491	0.000712029	0.00134375	chr8-113352050-113352985
1.80027	1.07391	0.317265	3.3849	0.00071205	0.00134379	chr9-5985334-5986099
2.50023	1.14885	0.339408	3.38486	0.000712133	0.00134394	chr8-35560645-35561608
60.1034	1.34701	0.397954	3.38485	0.000712164	0.00134399	chr21-46080129-46081202
2.41519	1.11152	0.328382	3.38483	0.000712229	0.0013441	chr7-111128134-111129014
1.50641	1.00715	0.297548	3.38483	0.000712234	0.00134411	chr4-156129036-156129747
1.8409	1.06308	0.314076	3.3848	0.000712304	0.00134423	chr9-27606822-27607586
1.41814	0.998552	0.295013	3.38477	0.000712375	0.00134436	chr13-62646603-62647432
1.85654	1.02804	0.303744	3.38456	0.000712932	0.0013454	chr2-134504245-134505346
31.927	1.55872	0.460556	3.38444	0.000713237	0.00134597	chr19-29666472-29667537
13.0028	1.34145	0.396358	3.38443	0.000713273	0.00134603	chr3-124845001-124846035
1.4106	1.00925	0.298209	3.38436	0.000713443	0.00134633	chr4-156326031-156326887
1.4106	1.00925	0.298209	3.38436	0.000713443	0.00134633	chr4-168421217-168422108
1.4106	1.00925	0.298209	3.38436	0.000713443	0.00134633	chr13-47572382-47573187
7.7359	1.25663	0.371306	3.38435	0.000713465	0.00134637	chr5-131534627-131535654
1.62847	1.03749	0.306556	3.38435	0.000713476	0.00134638	chr6-132899042-132899794
1.60994	1.02646	0.303298	3.38432	0.00071355	0.00134651	chr9-129107634-129108421
1.43375	1.01377	0.299562	3.38417	0.000713936	0.00134723	chr2-83380691-83381563
1.43375	1.01377	0.299562	3.38417	0.000713936	0.00134723	chr7-15762245-15762945
1.68912	1.05307	0.311175	3.38416	0.000713961	0.00134727	chr3-138984672-138985172
1.42925	1.01089	0.298717	3.38412	0.000714079	0.00134748	chr6-86872883-86873680
17.8804	1.42112	0.419947	3.38405	0.000714255	0.00134781	chr10-95792658-95793678
10.3379	1.19388	0.352798	3.38405	0.000714262	0.00134782	chr5-74231922-74232898
3.95508	1.26308	0.373249	3.38402	0.000714337	0.00134795	chr14-89272585-89274400
10.1406	1.40979	0.416612	3.38394	0.000714536	0.00134832	chr1-60890308-60892097
7.18905	1.35093	0.399221	3.38392	0.000714598	0.00134843	chr2-240304614-240305948
10.9216	1.15268	0.340636	3.38391	0.000714627	0.00134848	chr4-47641459-47642397
1.3633	0.994816	0.293993	3.38381	0.000714872	0.00134893	chr1-77811644-77812397
2.41226	1.08974	0.322046	3.3838	0.000714901	0.00134898	chr6-87775847-87776916
15.5252	1.35205	0.399569	3.38376	0.000715009	0.00134918	chr6-41181975-41183371
12.6397	1.51434	0.447541	3.38369	0.000715198	0.00134953	chr17-42142040-42143034
1.52114	1.01312	0.299416	3.38365	0.000715301	0.00134971	chr5-4222689-4223394
1.52088	1.00477	0.29695	3.38365	0.000715304	0.00134971	chrX-135096585-135097406
1.46633	1.0252	0.303	3.38349	0.000715714	0.00135048	chr18-28211238-28212055
26.7614	1.3454	0.397638	3.38347	0.000715757	0.00135055	chr14-51396253-51397545
1.60753	1.03945	0.30723	3.38329	0.000716219	0.00135142	chr1-163028000-163028902
1.61465	1.01787	0.300866	3.38313	0.000716635	0.0013522	chr5-151277189-151278064
1.39464	1.00425	0.296844	3.38308	0.000716766	0.00135244	chr18-72173127-72173959
1.43502	1.005	0.297081	3.38292	0.000717183	0.00135322	chr9-19202506-19203421
1.47221	1.00226	0.296269	3.38292	0.000717196	0.00135323	chr5-122962621-122963518
1.46694	1.02635	0.303398	3.38284	0.000717411	0.00135363	chr5-101230896-101231747
5.7932	1.27046	0.375565	3.38279	0.000717539	0.00135387	chr3-124993273-124994205
1.52134	1.01727	0.300729	3.38268	0.000717834	0.00135442	chr18-32664028-32664947
17.4035	1.26349	0.373518	3.38266	0.000717875	0.00135449	chr2-32925080-32926033
1.78697	1.08467	0.320657	3.38263	0.000717942	0.00135461	chr9-21025891-21026811
17.8715	1.35463	0.400485	3.38247	0.000718369	0.00135541	chr2-217359856-217362070
1.40985	1.01323	0.299554	3.38245	0.000718418	0.00135548	chr6-8857926-8858666
1.40985	1.01323	0.299554	3.38245	0.000718418	0.00135548	chr6-55934306-55935122
1.40985	1.01323	0.299554	3.38245	0.000718418	0.00135548	chr18-43783802-43784705
8.59267	1.1582	0.342418	3.38243	0.000718472	0.00135557	chr5-141181969-141182882
8.39388	1.19938	0.354608	3.38227	0.000718901	0.00135638	chr2-9222085-9223093
14.3956	1.2133	0.358729	3.38221	0.00071904	0.00135663	chr9-124031991-124033037
17.9175	1.50015	0.443549	3.38215	0.000719205	0.00135694	chr1-17629614-17630665
9.93694	1.26761	0.374798	3.38211	0.000719301	0.00135711	chr3-85709258-85710248
17.6406	1.42882	0.422473	3.38204	0.0007195	0.00135748	chr20-56439558-56440586
1.42833	1.01194	0.299211	3.38202	0.000719541	0.00135755	chr4-177979236-177980109
1.37059	1.00451	0.29702	3.38197	0.000719668	0.00135776	chr1-189284858-189285790
1.37059	1.00451	0.29702	3.38197	0.000719668	0.00135776	chr4-88981373-88982310
1.37059	1.00451	0.29702	3.38197	0.000719668	0.00135776	chr5-24325172-24325906
1.37059	1.00451	0.29702	3.38197	0.000719668	0.00135776	chr9-32084662-32085581
1.68605	1.04742	0.309715	3.38188	0.00071991	0.00135821	chr4-150294634-150295445
4.88689	1.09212	0.322936	3.38185	0.000719988	0.00135835	chr9-129698041-129698991
1.50027	1.00719	0.297827	3.38179	0.000720142	0.00135863	chr17-67955983-67956823
3.13627	1.14693	0.339149	3.38178	0.000720179	0.0013587	chr4-2489481-2490743
1.35624	0.993657	0.29383	3.38174	0.000720283	0.00135888	chr1-103834130-103834772
87.1013	1.38907	0.410794	3.38142	0.000721116	0.00136045	chr3-14623100-14624228
88.338	1.39955	0.413895	3.3814	0.000721163	0.00136053	chr10-70381349-70382140
3.91465	1.3068	0.386471	3.38135	0.000721299	0.00136078	chr4-19046842-19047904
1.45019	1.01784	0.30102	3.3813	0.00072143	0.00136102	chr3-191922134-191923042
1.39471	1.00059	0.295921	3.38128	0.000721495	0.00136114	chr6-146883777-146884536
1.5091	1.01368	0.299793	3.38127	0.000721506	0.00136115	chr7-39584484-39585226
1.41914	1.00353	0.29679	3.38127	0.000721526	0.00136118	chr11-60392460-60393414
1.43682	0.981016	0.290134	3.38125	0.000721559	0.00136124	chr12-96785328-96786173
10.8433	1.42847	0.422501	3.381	0.000722235	0.0013625	chr14-42214849-42216227
6.33574	1.2706	0.375812	3.38094	0.000722387	0.00136279	chr13-112736761-112738012
6.31359	1.35739	0.401485	3.38093	0.000722412	0.00136283	chr14-102722495-102724249
6.18035	1.32852	0.392947	3.3809	0.000722485	0.00136296	chr12-1622245-1623259
1.39446	1.00165	0.29629	3.38065	0.000723133	0.00136417	chr4-97206885-97207750
2.23679	1.1249	0.332757	3.38053	0.000723461	0.00136478	chr7-41565103-41566070
8.19446	1.4051	0.415658	3.38042	0.000723763	0.00136535	chr7-38838364-38839381
1.74865	0.983276	0.290883	3.38032	0.000724023	0.00136583	chr18-2775424-2776257
24.4707	1.36001	0.402333	3.38032	0.000724028	0.00136583	chr1-41906792-41908013
2.31721	1.11723	0.330524	3.38018	0.000724371	0.00136647	chr2-42892786-42893589
9.39907	1.35703	0.401474	3.38013	0.000724506	0.00136672	chr9-123322474-123323394
1.62017	1.02616	0.303588	3.38011	0.000724556	0.00136681	chr4-67460084-67460987
11.5669	1.34428	0.397705	3.38009	0.000724618	0.00136692	chr4-7810323-7811860
1.725	1.04624	0.309533	3.38005	0.000724734	0.00136713	chr15-35121262-35122165
1.39496	0.999515	0.295722	3.37991	0.000725089	0.00136779	chr15-52885613-52886500
1.70585	1.05379	0.311785	3.37985	0.000725265	0.00136812	chr10-32953931-32954420
30.5931	1.28462	0.380084	3.37983	0.000725314	0.0013682	chr1-112285472-112286432
5.46551	1.26466	0.374192	3.37972	0.000725601	0.00136874	chr6-3516448-3518041
13.1982	1.2948	0.383109	3.37971	0.000725628	0.00136878	chr16-85475010-85475940
1.33208	0.992041	0.293529	3.3797	0.000725646	0.0013688	chr5-25278782-25279646
1.33208	0.992041	0.293529	3.3797	0.000725646	0.0013688	chr6-71984894-71985502
14.3938	1.46849	0.434504	3.3797	0.000725653	0.00136881	chr22-42694940-42696000
1.46658	1.02338	0.302806	3.37966	0.000725768	0.00136902	chr8-63276784-63277659
15.733	1.44746	0.4283	3.37954	0.000726066	0.00136957	chr5-172776949-172778086
1.33212	0.992842	0.29378	3.37954	0.000726078	0.00136957	chr8-113100681-113101555
1.33212	0.992842	0.29378	3.37954	0.000726078	0.00136957	chr12-38863608-38864445
1.33212	0.992842	0.29378	3.37954	0.000726078	0.00136957	chr12-60415276-60416114
1.39417	1.00176	0.296431	3.37941	0.000726422	0.00137022	chr15-24696607-24697485
36.5764	1.25743	0.372101	3.37927	0.000726774	0.00137087	chr1-205446420-205447433
8.26072	1.26479	0.374284	3.37921	0.000726936	0.00137117	chr8-28834787-28835779
13.9256	1.36749	0.404677	3.37921	0.000726956	0.0013712	chr12-94745304-94746260
1.56616	1.02217	0.302491	3.37916	0.000727072	0.00137141	chr5-134499049-134499837
59.3969	1.34733	0.398722	3.37913	0.000727155	0.00137156	chr2-46811845-46813583
1.57371	1.05005	0.310751	3.37908	0.000727283	0.0013718	chr3-79211499-79212354
4.1116	1.31219	0.388334	3.37902	0.000727456	0.00137212	chr6-165300388-165301229
1.33262	0.990866	0.293245	3.37897	0.000727577	0.00137233	chr4-172000127-172001055
1.33262	0.990866	0.293245	3.37897	0.000727577	0.00137233	chr12-38727331-38728236
1.87502	1.09239	0.3233	3.37888	0.000727812	0.00137277	chr15-57524086-57524929
1.79092	1.05318	0.31171	3.37873	0.000728209	0.00137351	chr12-47131241-47132103
10.0008	1.23968	0.366909	3.37872	0.00072823	0.00137354	chr19-5377205-5378233
1.41318	0.993626	0.294083	3.37872	0.000728235	0.00137354	chrX-80382827-80383222
1.59641	1.0296	0.304733	3.3787	0.000728299	0.00137365	chr2-231398357-231399222
1.41925	1.00893	0.298614	3.3787	0.000728295	0.00137365	chr14-43949299-43950159
1.39392	1.00288	0.296827	3.37868	0.000728342	0.00137372	chr3-162518035-162518854
5.35493	1.24723	0.369159	3.37858	0.000728614	0.00137423	chr4-149914033-149915057
1.39653	1.00298	0.296882	3.37838	0.000729153	0.00137524	chr12-56505923-56506376
4.60104	1.32204	0.39133	3.37833	0.000729287	0.00137549	chr4-10752914-10754578
1.42858	1.01112	0.299301	3.37826	0.000729451	0.00137579	chr15-49965790-49966568
1.82675	1.07039	0.316863	3.37809	0.000729923	0.00137667	chr11-8382606-8383181
1.31065	0.992127	0.293701	3.37802	0.000730095	0.00137699	chr6-74567252-74568004
62.4778	1.23435	0.365416	3.37794	0.000730303	0.00137737	chr3-61903799-61904834
2.14005	1.09464	0.324056	3.37793	0.000730336	0.00137743	chr17-57105383-57106196
1.35455	0.996816	0.295099	3.3779	0.000730417	0.00137758	chr1-119222968-119223839
12.799	1.29457	0.383252	3.37786	0.000730535	0.00137779	chr2-236498099-236499079
1.67768	1.04893	0.310533	3.37785	0.00073055	0.00137781	chr2-989724-990668
1.61933	1.01958	0.301846	3.37781	0.000730667	0.00137803	chr8-65767429-65768406
1.59527	1.04878	0.310494	3.37779	0.000730704	0.00137809	chr4-44002535-44003310
13.6427	1.30284	0.385715	3.37774	0.000730851	0.00137836	chr12-47183715-47184795
1.79511	1.03942	0.307729	3.37771	0.000730914	0.00137847	chr12-47139091-47140023
4.37028	1.22519	0.362732	3.37767	0.000731017	0.00137866	chr2-142863263-142864375
2.04985	0.997052	0.295194	3.37762	0.000731161	0.00137892	chr8-106334557-106335530
1.37853	0.995324	0.294684	3.3776	0.000731221	0.00137903	chr3-31042590-31043418
1.43996	0.999809	0.296012	3.37759	0.000731234	0.00137904	chr4-44635122-44635409
1.49606	1.00143	0.296495	3.37756	0.000731309	0.00137918	chr15-39332344-39333263
1.39421	1.00264	0.296861	3.37747	0.000731552	0.00137963	chr14-41512930-41513848
1.83821	1.08523	0.321318	3.37745	0.000731621	0.00137975	chr2-129310571-129311366
2.84768	1.15535	0.342082	3.3774	0.000731758	0.00138001	chr1-68345641-68346698
41.2178	1.49215	0.441805	3.37739	0.000731769	0.00138002	chr16-83995501-83996495
1.33266	0.991566	0.293591	3.37738	0.000731811	0.00138008	chr4-171293758-171294625
1.33266	0.991566	0.293591	3.37738	0.000731811	0.00138008	chr12-61902350-61903258
17.9538	1.20769	0.357583	3.37737	0.000731829	0.00138011	chr4-165175481-165176453
1.49038	1.02293	0.302879	3.37737	0.000731838	0.00138012	chr2-79026532-79027258
1.47355	1.01922	0.301783	3.37733	0.000731939	0.0013803	chr3-120901473-120902317
2.03881	1.0884	0.322269	3.3773	0.000732011	0.00138043	chr7-48007084-48008052
1.44911	1.02127	0.302392	3.37729	0.000732026	0.00138045	chr3-79676110-79676968
3.42648	1.19474	0.353777	3.3771	0.000732535	0.00138141	chr8-110026155-110027010
4.26821	1.23235	0.364916	3.37709	0.000732573	0.00138147	chr12-20219799-20220911
1.49484	0.997377	0.295343	3.37701	0.000732781	0.00138186	chr5-8097203-8098147
1.33158	0.993856	0.294305	3.37697	0.000732902	0.00138203	chr2-139208044-139208896
1.33158	0.993856	0.294305	3.37697	0.000732902	0.00138203	chr4-66084274-66085138
1.33158	0.993856	0.294305	3.37697	0.000732902	0.00138203	chr6-103496459-103497354
1.33158	0.993856	0.294305	3.37697	0.000732902	0.00138203	chr6-123084812-123085720
5.09147	1.22774	0.363562	3.37697	0.000732887	0.00138203	chr7-36881092-36882359
1.33158	0.993856	0.294305	3.37697	0.000732902	0.00138203	chr10-4708958-4709888
1.33158	0.993856	0.294305	3.37697	0.000732902	0.00138203	chr18-29750746-29751682
56.3734	1.48568	0.439958	3.37688	0.000733137	0.00138247	chr14-100546064-100547206
7.45655	1.24589	0.368951	3.37685	0.000733213	0.00138261	chr12-102504124-102505019
6.52284	1.34131	0.397225	3.3767	0.00073362	0.00138337	chr18-43010770-43011839
1.4884	1.03137	0.305439	3.37669	0.000733645	0.00138341	chr1-193025023-193025955
24.4562	1.51949	0.45	3.37664	0.00073378	0.00138366	chr4-2243510-2244358
32.1357	1.39587	0.413399	3.37657	0.000733952	0.00138397	chr4-123649124-123650412
1.4096	1.01438	0.300419	3.37654	0.000734034	0.00138411	chr2-188792046-188792886
1.4096	1.01438	0.300419	3.37654	0.000734034	0.00138411	chr5-64661930-64662812
1.4096	1.01438	0.300419	3.37654	0.000734034	0.00138411	chr8-113308809-113309533
10.8895	1.38589	0.410449	3.37651	0.000734116	0.00138425	chr17-57766147-57767225
1.52363	1.03315	0.305985	3.37646	0.000734241	0.00138448	chr5-167344617-167345437
1.42962	0.975373	0.288876	3.37644	0.000734298	0.00138458	chr12-14098839-14099717
1.52712	1.04214	0.308653	3.37641	0.000734389	0.00138475	chr1-101860934-101861818
9.31645	1.23978	0.367213	3.3762	0.000734949	0.0013858	chr11-58921664-58922612
6.92219	1.30663	0.38702	3.37613	0.00073513	0.00138613	chr6-11353748-11355133
15.5656	1.21481	0.359827	3.3761	0.000735223	0.0013863	chr3-10263606-10264562
15.9363	1.32131	0.391382	3.37601	0.000735465	0.00138675	chr20-8812326-8813481
13.3579	1.39496	0.413202	3.37599	0.00073551	0.00138683	chr12-103847910-103849719
8.50434	1.30969	0.387948	3.37593	0.000735654	0.00138709	chr11-78704673-78705644
16.1293	1.34743	0.399128	3.37593	0.000735679	0.00138713	chr5-146867714-146868695
6.91178	1.38543	0.410389	3.37589	0.000735772	0.0013873	chr17-6168861-6169822
24.2302	1.33716	0.396093	3.37588	0.000735808	0.00138736	chr6-145736672-145737509
9.1735	1.34722	0.399079	3.37582	0.000735969	0.00138765	chr16-2766893-2767887
1.30929	0.991015	0.293563	3.37581	0.000735983	0.00138767	chr10-39372286-39373210
1.30929	0.991015	0.293563	3.37581	0.000735983	0.00138767	chr13-55810251-55811151
9.57228	1.32607	0.392824	3.37575	0.000736153	0.00138798	chr9-93342141-93343105
1.68126	1.04382	0.309212	3.37573	0.000736203	0.00138807	chr11-25799024-25799805
1.39559	0.997212	0.295412	3.37566	0.000736375	0.00138839	chr2-235837777-235838324
2.07901	1.07075	0.317208	3.37556	0.000736662	0.00138892	chr13-96495779-96496566
1.45177	1.01148	0.299655	3.37548	0.000736877	0.00138932	chr6-140852021-140852961
6.96169	1.34687	0.399017	3.37546	0.000736912	0.00138938	chr6-34587912-34589620
4.98002	1.21881	0.36109	3.37536	0.000737193	0.0013899	chr2-241677075-241678076
1.44914	1.02277	0.30302	3.37527	0.000737442	0.00139036	chr11-101718799-101719706
26.9045	1.27045	0.376416	3.37514	0.000737786	0.001391	chr8-124839786-124840956
44.632	1.27604	0.378074	3.37512	0.000737845	0.00139111	chr10-17348311-17349301
1.57157	1.03055	0.30534	3.3751	0.000737888	0.00139118	chr7-23947191-23947966
1.76798	1.05347	0.31215	3.37487	0.00073851	0.00139235	chr3-142280996-142281752
14.1612	1.40439	0.416156	3.37468	0.000739023	0.00139331	chr2-28326795-28328489
1.33234	0.990809	0.293607	3.37461	0.000739206	0.00139365	chr7-63982052-63982962
1.36442	0.995181	0.294906	3.37457	0.000739302	0.00139382	chr4-171604620-171605081
2.58882	1.08437	0.321343	3.37449	0.000739527	0.00139424	chr9-15607384-15608137
4.95047	1.2008	0.355856	3.37441	0.000739743	0.00139464	chr13-29552818-29553764
8.98609	1.20784	0.357945	3.37437	0.000739854	0.00139484	chr5-163532052-163533177
12.552	1.4429	0.427612	3.37433	0.000739952	0.00139502	chr12-47844282-47845341
42.782	1.48144	0.439052	3.37418	0.000740365	0.00139579	chr10-88386844-88387815
1.44718	0.998804	0.29602	3.37411	0.000740543	0.00139612	chr14-68045862-68046705
77.2237	1.30639	0.387183	3.3741	0.000740582	0.00139618	chr1-175573215-175574153
1.34487	0.993378	0.294414	3.37408	0.00074062	0.00139625	chr6-72192684-72193334
1.35437	0.994144	0.294648	3.374	0.00074084	0.00139663	chr4-85336058-85336966
1.35437	0.994144	0.294648	3.374	0.00074084	0.00139663	chr4-158277182-158278031
1.35437	0.994144	0.294648	3.374	0.00074084	0.00139663	chr5-26496426-26497335
1.35437	0.994144	0.294648	3.374	0.00074084	0.00139663	chr6-66805497-66806076
1.35437	0.994144	0.294648	3.374	0.00074084	0.00139663	chr9-25442005-25442837
1.84713	1.07345	0.318159	3.37393	0.000741028	0.00139697	chr1-85601651-85602280
1.563	1.0052	0.297936	3.37389	0.000741132	0.00139716	chr4-48941539-48942523
1.59932	1.03372	0.306392	3.37384	0.000741288	0.00139745	chr19-57282749-57283624
1.39363	1.00273	0.297213	3.37377	0.000741456	0.00139774	chr9-101944426-101945356
1.39363	1.00273	0.297213	3.37377	0.000741456	0.00139774	chr14-40731475-40732261
1.39363	1.00273	0.297213	3.37377	0.000741456	0.00139774	chr14-56721328-56722223
1.76001	1.03976	0.308191	3.37375	0.000741529	0.00139787	chr3-58426366-58427232
16.1135	1.30358	0.386405	3.37363	0.000741853	0.00139848	chr10-77393759-77394950
38.6412	1.24943	0.370358	3.37356	0.000742021	0.00139879	chr13-110047262-110048241
4.74139	1.20495	0.357187	3.37344	0.000742349	0.0013994	chr16-71541963-71542942
38.2536	1.40634	0.416886	3.37343	0.000742382	0.00139945	chr20-62232011-62233672
1.71328	1.04672	0.310294	3.37333	0.000742649	0.00139995	chr12-68831094-68831925
2.18829	1.05449	0.312606	3.37323	0.000742907	0.00140043	chr13-77559770-77560661
1.82988	1.06545	0.315859	3.37319	0.000743022	0.00140064	chr1-247900717-247901352
1.55357	1.00697	0.298524	3.37316	0.000743103	0.00140078	chr9-9523489-9524451
1.46177	0.99844	0.295997	3.37314	0.000743165	0.00140089	chr14-43597808-43598705
1.58881	1.0178	0.301739	3.37312	0.000743215	0.00140098	chr12-86761717-86762614
1.39338	1.00393	0.29763	3.37308	0.000743337	0.00140119	chr5-24271329-24272205
1.39338	1.00393	0.29763	3.37308	0.000743337	0.00140119	chr6-62947339-62948260
1.58899	1.0563	0.313157	3.37308	0.000743333	0.00140119	chr11-19275061-19275930
1.57717	1.02368	0.303493	3.373	0.000743547	0.00140158	chr7-120726191-120726903
119.038	1.28666	0.381464	3.37295	0.000743683	0.00140183	chr10-6327638-6329551
1.39388	1.00154	0.29695	3.37277	0.000744167	0.00140273	chr1-188523005-188523904
2.88952	1.1801	0.349891	3.37276	0.000744177	0.00140274	chr5-61286368-61287184
20.5874	1.20806	0.358181	3.37276	0.000744187	0.00140276	chr2-232687475-232688537
27.4618	1.29553	0.384147	3.37249	0.00074493	0.00140415	chr11-102197416-102198378
15.8374	1.26945	0.37642	3.37243	0.000745071	0.00140441	chr5-32713580-32714561
1.8552	1.06069	0.314528	3.37232	0.000745384	0.00140499	chr11-36446074-36446900
5.33839	1.27268	0.377431	3.37196	0.00074636	0.00140682	chr7-137389757-137390801
1.3991	0.994367	0.294899	3.37189	0.000746537	0.00140715	chr2-154577216-154578061
1.35412	0.995075	0.295112	3.37185	0.000746648	0.00140733	chr1-238076449-238077311
1.35412	0.995075	0.295112	3.37185	0.000746648	0.00140733	chr3-77811693-77812559
1.35412	0.995075	0.295112	3.37185	0.000746648	0.00140733	chr7-110845881-110846652
1.35412	0.995075	0.295112	3.37185	0.000746648	0.00140733	chr7-115472106-115472871
1.39937	0.992485	0.294345	3.37185	0.000746657	0.00140734	chr8-63543777-63544687
3.91747	1.22988	0.364763	3.37173	0.000746966	0.00140791	chr11-124514316-124515186
1.58499	1.0214	0.302932	3.37172	0.000746996	0.00140797	chr11-20427150-20427965
1.39656	0.993101	0.294542	3.37168	0.000747104	0.00140816	chr10-57786458-57787260
1.37734	0.996626	0.29559	3.37165	0.00074718	0.0014083	chr6-57434644-57435501
1.52479	1.03217	0.306134	3.37164	0.000747224	0.00140837	chr3-18597426-18598245
2.56625	1.08916	0.323038	3.37161	0.000747294	0.0014085	chr14-42214076-42214704
1.51144	1.00969	0.299469	3.3716	0.000747338	0.00140857	chr2-192222200-192223027
1.50634	1.01322	0.300519	3.37157	0.000747418	0.00140872	chr6-56739883-56740813
4.04429	1.33807	0.39687	3.37156	0.00074743	0.00140873	chr13-107832456-107833461
1.69917	0.995001	0.29512	3.37151	0.000747573	0.001409	chr3-147441829-147442761
2.5885	1.20954	0.358758	3.37147	0.000747681	0.00140919	chr4-121742514-121743455
1.41361	1.00056	0.296787	3.3713	0.000748136	0.00141004	chr3-80459884-80460804
3.79717	1.333	0.395397	3.37129	0.000748158	0.00141008	chr20-55266940-55267908
1.43347	1.0103	0.299677	3.37128	0.000748194	0.00141013	chr7-16628227-16628942
1.43347	1.0103	0.299677	3.37128	0.000748194	0.00141013	chr13-21827934-21828748
10.6283	1.46441	0.434387	3.3712	0.000748417	0.00141054	chr17-73334646-73335662
1.41761	1.00566	0.298312	3.37118	0.000748471	0.00141064	chr7-118757801-118758659
15.4861	1.30079	0.385856	3.37117	0.000748505	0.00141069	chr18-26941330-26942213
1.39897	0.992872	0.29452	3.37116	0.000748527	0.00141073	chr3-71282842-71283752
8.76777	1.31757	0.390849	3.37105	0.000748819	0.00141127	chr20-59994358-59995234
1.4515	1.01115	0.299954	3.37102	0.000748906	0.00141143	chr3-155182724-155183568
69.5623	1.27919	0.379473	3.37096	0.000749058	0.00141171	chr2-48548490-48550212
15.9404	1.17881	0.349708	3.37083	0.000749418	0.00141238	chr18-24602000-24602895
23.3351	1.28881	0.382347	3.37078	0.000749561	0.00141264	chr5-95719782-95720802
5.74761	1.25808	0.373238	3.37073	0.000749705	0.0014129	chr4-83618731-83619757
37.5362	1.32795	0.393967	3.37072	0.000749709	0.00141291	chr20-57958674-57959708
2.22653	1.12346	0.333306	3.37067	0.00074985	0.00141316	chr5-14551799-14552651
10.099	1.3669	0.405528	3.37067	0.000749862	0.00141318	chr15-77061239-77062341
1.37752	0.998954	0.296369	3.37065	0.000749922	0.00141328	chr11-90747640-90748495
1.39396	1.00342	0.297704	3.37055	0.000750191	0.00141378	chr18-72740949-72741884
4.01313	1.20125	0.356396	3.37054	0.000750212	0.00141381	chr2-121825146-121826716
1.62796	1.02064	0.302811	3.37054	0.000750212	0.00141381	chr5-128392854-128393737
1.44986	1.01609	0.301472	3.37043	0.000750513	0.00141437	chr3-76474460-76475377
1.38576	0.987127	0.29289	3.3703	0.000750865	0.00141503	chr1-159500077-159500467
31.8552	1.29641	0.384681	3.3701	0.000751416	0.00141606	chr14-59679629-59680570
5.88897	1.38218	0.41013	3.37009	0.000751427	0.00141607	chr20-2235946-2236793
1.42133	0.982274	0.291472	3.37005	0.000751547	0.00141629	chr5-25670602-25671515
2.47072	1.15472	0.342644	3.37003	0.00075161	0.0014164	chr6-42022276-42023159
26.3556	1.35676	0.40261	3.36991	0.000751938	0.00141701	chr21-41957766-41958808
28.6625	1.25249	0.371671	3.36988	0.000752002	0.00141713	chr1-185880611-185881698
1.50898	1.01064	0.299907	3.36985	0.000752097	0.0014173	chr8-85210167-85210986
1.58288	1.02852	0.305225	3.3697	0.000752506	0.00141806	chr3-153022310-153022703
2.31113	1.07643	0.319448	3.36965	0.000752633	0.00141829	chr3-47341067-47342176
1.776	1.06109	0.314895	3.36964	0.000752651	0.00141832	chr13-113810682-113811311
4.17207	1.23395	0.36621	3.36953	0.000752976	0.00141893	chr4-112312264-112313234
1.78349	1.0569	0.313676	3.36939	0.000753353	0.00141963	chr13-32107414-32108278
3.28534	1.14399	0.339532	3.36932	0.000753538	0.00141997	chr4-137686042-137687560
1.38141	0.992759	0.294649	3.3693	0.000753602	0.00142008	chr5-153934167-153935058
3.86335	1.15974	0.344218	3.3692	0.000753869	0.00142058	chrX-148049089-148050107
32.028	1.33989	0.397712	3.36899	0.00075444	0.00142165	chr5-170611287-170613075
6.49908	1.1944	0.354528	3.36897	0.000754484	0.00142172	chr2-25691865-25693437
1.77257	1.06115	0.31498	3.36894	0.000754569	0.00142188	chr9-125497659-125498471
9.77386	1.37832	0.409125	3.36894	0.00075458	0.00142189	chr1-114113611-114114501
1.42888	0.995188	0.29541	3.36884	0.000754856	0.0014224	chr13-49261980-49262796
48.4333	1.39694	0.414672	3.36878	0.000755018	0.0014227	chr10-93436543-93438243
2.74296	1.18832	0.352752	3.3687	0.000755229	0.00142309	chr1-218297952-218299016
1.62167	1.04006	0.308749	3.36862	0.000755455	0.00142351	chr5-65992007-65992455
1.69512	1.04722	0.310881	3.36856	0.000755625	0.00142382	chr13-102072960-102073674
10.0471	1.34944	0.400599	3.36855	0.000755633	0.00142383	chr5-78594832-78595849
17.7854	1.17549	0.348962	3.36853	0.000755693	0.00142394	chr12-84986305-84987251
11.5706	1.32679	0.393882	3.3685	0.000755793	0.00142412	chr1-233281650-233282635
1.44038	0.999383	0.296686	3.36849	0.000755814	0.00142415	chr6-72104427-72105243
69.6086	1.26029	0.374144	3.36846	0.000755883	0.00142427	chr8-141031978-141033081
3.13626	1.24768	0.370402	3.36844	0.000755962	0.00142441	chr2-45235951-45236823
8.53449	1.28655	0.381955	3.36834	0.000756218	0.00142489	chr6-33739324-33740790
1.3478	0.967124	0.287123	3.36833	0.000756247	0.00142494	chr4-141465584-141466177
1.40099	0.998853	0.296543	3.36833	0.000756261	0.00142495	chr6-146255897-146256797
16.8344	1.29136	0.383386	3.36829	0.000756359	0.00142513	chr15-100662943-100663938
11.9835	1.29501	0.384475	3.36825	0.00075647	0.00142533	chr7-157903408-157904893
1.45206	0.978574	0.290538	3.36814	0.000756776	0.0014259	chr10-43735266-43736299
5.15747	1.23253	0.365947	3.36806	0.00075699	0.0014263	chr18-36211419-36212449
1.46005	1.0073	0.299084	3.36796	0.000757256	0.00142679	chr14-88237500-88238050
1.45697	1.01317	0.300828	3.36794	0.000757309	0.00142689	chr1-216450005-216450970
1.61581	1.03966	0.308702	3.36785	0.000757567	0.00142736	chr9-76075896-76076823
1.39504	1.00056	0.297093	3.36784	0.000757584	0.00142739	chr4-59726656-59727429
17.7514	1.34313	0.398814	3.36781	0.000757683	0.00142757	chr22-27748430-27749422
1.49765	1.0079	0.299282	3.36773	0.000757908	0.00142798	chr12-132736407-132737271
12.7831	1.16955	0.347283	3.36772	0.000757931	0.00142802	chr2-190563002-190564297
1.43455	1.00702	0.299027	3.36767	0.000758067	0.00142827	chr2-12675124-12676036
15.7973	1.45574	0.43228	3.36759	0.000758273	0.00142865	chr6-15405033-15405966
13.6237	1.42017	0.421716	3.36759	0.000758279	0.00142866	chr1-9850024-9851270
1.65243	1.03129	0.306248	3.36751	0.000758509	0.00142908	chr16-89589308-89590191
49.1537	1.27585	0.378875	3.36748	0.000758584	0.00142921	chr5-26388552-26389593
71.3528	1.43712	0.426768	3.36744	0.000758687	0.0014294	chr6-34546520-34547505
19.2548	1.22438	0.363594	3.36742	0.00075874	0.00142949	chr4-37540247-37541760
1.77011	1.08875	0.323327	3.36735	0.000758932	0.00142985	chr14-105348738-105349483
14.016	1.34988	0.400875	3.36732	0.000759019	0.00143001	chr5-74415405-74416382
1.41844	0.998917	0.296656	3.36726	0.000759195	0.00143033	chr12-88356090-88356940
1.39439	0.999372	0.296793	3.36724	0.000759246	0.00143042	chr3-148525112-148525969
5.89498	1.35495	0.402394	3.36722	0.000759298	0.00143051	chr12-11761853-11762965
18.0992	1.5273	0.453595	3.36711	0.00075961	0.00143109	chr16-592465-593456
47.2272	1.33161	0.395478	3.3671	0.000759619	0.0014311	chr15-66724782-66726277
3.52092	1.20694	0.358461	3.367	0.000759918	0.00143165	chr12-104641124-104642467
91.8951	1.3566	0.402915	3.36696	0.000760013	0.00143183	chr11-61549469-61550485
1.58321	1.01534	0.301561	3.36695	0.000760052	0.00143189	chr13-62435687-62436708
1.5774	1.03212	0.306547	3.36692	0.000760131	0.00143204	chr10-128272883-128273550
46.9214	1.37548	0.40853	3.3669	0.000760174	0.00143211	chr1-6249089-6250068
1.51927	1.00324	0.297972	3.36688	0.000760229	0.00143221	chr5-112649903-112650837
1.57682	1.02099	0.303251	3.36682	0.000760391	0.0014325	chr6-85442687-85443505
3.45417	1.22627	0.364222	3.36681	0.000760431	0.00143257	chr3-5197369-5198412
4.09539	1.15421	0.342836	3.36666	0.000760839	0.00143333	chr8-5204717-5206165
63.8788	1.29493	0.384643	3.36659	0.000761037	0.0014337	chr13-87127780-87128778
1.51136	1.00693	0.299112	3.36641	0.000761523	0.00143461	chr8-141179714-141180139
2.28918	1.05926	0.314675	3.36619	0.000762137	0.00143575	chr13-95138530-95139452
1.49088	0.977658	0.290436	3.36617	0.000762184	0.00143584	chr8-86694100-86695039
1.38047	0.993233	0.295068	3.36612	0.000762332	0.00143611	chr6-83932409-83933314
1.37774	0.993549	0.295165	3.36608	0.000762444	0.00143631	chr4-99031988-99032873
1.37799	0.992538	0.294877	3.36594	0.000762836	0.00143704	chr2-13293292-13294127
1.37799	0.992538	0.294877	3.36594	0.000762836	0.00143704	chr11-25715995-25716790
1.42909	0.994144	0.295356	3.36592	0.000762895	0.00143714	chr17-22551828-22552689
1.36339	0.988498	0.293679	3.36592	0.0007629	0.00143714	chr4-180008595-180009447
1.38067	0.99115	0.294469	3.36589	0.000762983	0.00143729	chr12-45142373-45143168
4.48021	1.12219	0.333411	3.36578	0.000763276	0.00143783	chr6-78243110-78244201
46.2074	1.29024	0.38334	3.36578	0.000763279	0.00143783	chr9-87640152-87641153
1.86427	1.07088	0.318168	3.36577	0.0007633	0.00143787	chr2-199693851-199694808
1.43239	1.01335	0.301076	3.36577	0.00076331	0.00143788	chr1-174891774-174892602
1.35387	0.995799	0.295864	3.36574	0.000763399	0.00143801	chr2-56044063-56044973
1.35387	0.995799	0.295864	3.36574	0.000763399	0.00143801	chr4-124779138-124779936
1.35387	0.995799	0.295864	3.36574	0.000763399	0.00143801	chr5-172488044-172488967
1.35387	0.995799	0.295864	3.36574	0.000763399	0.00143801	chr11-101290083-101290936
1.35387	0.995799	0.295864	3.36574	0.000763399	0.00143801	chr12-84770180-84770826
47.1586	1.4762	0.438598	3.36573	0.000763409	0.00143802	chr17-75457125-75457904
20.4006	1.18112	0.350931	3.36567	0.00076359	0.00143835	chr15-91223683-91225326
3.39424	1.11853	0.332358	3.36543	0.000764233	0.00143956	chr8-60529724-60530602
1.58702	1.01649	0.302044	3.36539	0.000764353	0.00143977	chr2-49543942-49544867
80.5025	1.25038	0.371548	3.36534	0.000764495	0.00144003	chr21-24938793-24939875
1.77494	1.06969	0.317885	3.36503	0.000765366	0.00144167	chr5-36270236-36270850
24.5289	1.31739	0.391503	3.36496	0.000765552	0.00144201	chr1-9250794-9251983
1.74478	1.04483	0.310513	3.36486	0.000765836	0.00144254	chr10-69752493-69753302
1.35603	0.991047	0.294535	3.36479	0.000766018	0.00144287	chr16-60252280-60253127
1.35603	0.991047	0.294535	3.36479	0.000766018	0.00144287	chr20-6217793-6218525
3.10581	1.19482	0.355096	3.36479	0.000766026	0.00144287	chr17-64218100-64219210
9.11639	1.37159	0.407633	3.36475	0.000766121	0.00144305	chr16-66919441-66920506
3.93844	1.30123	0.386729	3.36471	0.000766247	0.00144328	chr18-79275747-79277276
1.70455	1.0642	0.316291	3.36463	0.000766468	0.00144368	chr2-199304674-199305519
1.46877	0.985096	0.292783	3.36459	0.000766576	0.00144388	chr7-111119693-111120597
1.3393	0.986458	0.293192	3.36455	0.000766689	0.00144409	chr7-15256058-15256990
4.52683	1.25382	0.37266	3.36452	0.000766775	0.00144424	chr14-56198066-56199704
11.5635	1.42886	0.424693	3.36446	0.000766942	0.00144455	chr18-37451507-37452490
4.02785	1.22679	0.364646	3.36432	0.000767334	0.00144528	chr11-30859510-30860474
7.09497	1.19124	0.354082	3.36431	0.000767366	0.00144533	chr5-180079238-180080587
1.92719	1.07832	0.32052	3.36428	0.000767436	0.00144546	chr10-86917838-86918745
5.56421	1.31282	0.390222	3.36427	0.000767451	0.00144548	chr6-4941964-4943202
3.65915	1.17491	0.349233	3.36427	0.00076746	0.00144549	chr15-72397930-72398827
4.53739	1.18152	0.351208	3.36416	0.000767773	0.00144607	chr9-79061940-79062871
4.68196	1.14437	0.340176	3.36406	0.000768041	0.00144657	chr3-47273267-47274136
3.03181	1.13434	0.337195	3.36405	0.000768063	0.0014466	chr2-136401638-136402863
1.49289	0.986817	0.293342	3.36405	0.000768079	0.00144662	chr6-70838377-70839195
3.68664	1.26826	0.377009	3.36401	0.000768191	0.00144683	chr8-33731087-33732044
3.48844	1.11473	0.331373	3.36396	0.000768331	0.00144708	chr6-20535648-20536486
2.99746	1.10187	0.32755	3.36396	0.000768329	0.00144708	chr6-43139844-43140499
1.51833	1.009	0.299959	3.36381	0.000768739	0.00144784	chr11-79357009-79357452
3.9494	1.17359	0.34889	3.3638	0.000768774	0.0014479	chr7-158711865-158713488
5.53697	1.34691	0.400415	3.36378	0.000768837	0.00144801	chr18-76659666-76661219
5.90023	1.43671	0.427113	3.36376	0.000768873	0.00144807	chr8-100719231-100720001
1.51044	1.03627	0.308076	3.36368	0.000769109	0.0014485	chr2-14625229-14626103
6.48698	1.34287	0.399233	3.36363	0.000769255	0.00144877	chr17-39217517-39218377
46.721	1.26416	0.375833	3.36362	0.000769261	0.00144878	chr17-34658563-34659571
1.42861	0.99683	0.296357	3.36361	0.000769291	0.00144882	chr4-157146043-157146784
1.42861	0.99683	0.296357	3.36361	0.000769291	0.00144882	chr8-60444255-60445080
1.39288	1.00606	0.299102	3.3636	0.000769338	0.00144889	chr4-168208787-168209552
1.39288	1.00606	0.299102	3.3636	0.000769338	0.00144889	chr14-83236555-83237363
1.4762	1.00495	0.298775	3.36359	0.00076937	0.00144894	chr16-23074671-23075464
1.86213	1.065	0.316637	3.36348	0.000769656	0.00144947	chr15-48618474-48619290
2.13327	1.09953	0.32691	3.3634	0.000769899	0.00144993	chr3-30933215-30934824
1.37749	0.994457	0.295676	3.36334	0.000770057	0.00145021	chr4-170729130-170730030
1.37749	0.994457	0.295676	3.36334	0.000770057	0.00145021	chr14-44778371-44779326
1.43297	1.01283	0.301155	3.36317	0.000770521	0.00145107	chr6-142452557-142453366
1.7951	1.04953	0.312065	3.36316	0.000770557	0.00145114	chr13-23095559-23096444
1.51227	1.02777	0.30561	3.363	0.000770996	0.00145195	chr12-59584264-59585019
2.17534	1.06056	0.315363	3.36297	0.000771094	0.00145213	chr7-110919548-110920484
1.68377	1.05104	0.312534	3.36296	0.000771115	0.00145216	chr4-87876735-87877529
1.33851	0.988429	0.293922	3.3629	0.00077128	0.00145247	chr4-131608308-131609216
2.35219	1.08611	0.322977	3.3628	0.000771565	0.001453	chr6-89718404-89719323
11.9863	1.34827	0.400938	3.36278	0.000771617	0.00145309	chr20-53611237-53612238
1.65719	1.03834	0.308773	3.36278	0.000771627	0.0014531	chr10-117625639-117626491
2.67851	1.0583	0.314729	3.36259	0.000772156	0.00145409	chr8-55784433-55785374
1.33902	0.986492	0.293384	3.36245	0.000772527	0.00145478	chr1-247775101-247775796
3.89529	1.23439	0.367116	3.36241	0.000772645	0.00145499	chr7-110942945-110944305
1.40117	1.00083	0.297661	3.36233	0.000772871	0.00145541	chr17-22692145-22692950
9.65962	1.2931	0.384591	3.36227	0.00077304	0.00145572	chr16-84940402-84942267
12.2411	1.4357	0.427006	3.36225	0.000773102	0.00145583	chr1-36349531-36350488
1.49783	1.0052	0.298969	3.36224	0.000773136	0.00145589	chr6-47007327-47008223
3.24456	1.08582	0.322954	3.36215	0.000773374	0.00145633	chr7-71016351-71017303
3.29283	1.14568	0.340772	3.36203	0.000773721	0.00145697	chr7-51789207-51790250
13.1708	1.23479	0.367274	3.36203	0.000773722	0.00145697	chr22-27407309-27408251
4.37879	1.2856	0.382392	3.36199	0.000773839	0.00145718	chr4-134732044-134733175
2.35323	1.07824	0.320715	3.36198	0.000773869	0.00145723	chr12-99231376-99232276
1.47114	1.02538	0.304997	3.36194	0.000773979	0.00145743	chr5-107483777-107484631
8.86615	1.41876	0.422015	3.36187	0.000774156	0.00145776	chr11-10607043-10608129
1.40082	0.996172	0.296321	3.3618	0.000774355	0.00145812	chr11-31009684-31010511
6.92894	1.34346	0.399631	3.36176	0.000774486	0.00145836	chr5-171600813-171602069
1.33339	0.989011	0.294197	3.36172	0.000774575	0.00145852	chr11-24886770-24887565
26.0009	1.32881	0.395283	3.36166	0.000774754	0.00145885	chr18-75078828-75080636
1.33342	0.98773	0.293828	3.36159	0.00077496	0.00145923	chr13-36621971-36622821
4.54147	1.14506	0.340636	3.36153	0.000775116	0.00145952	chr8-33929976-33930910
1.90702	1.06685	0.317378	3.36145	0.000775345	0.00145994	chr21-35199080-35200348
1.9644	1.1254	0.334807	3.36135	0.000775634	0.00146048	chr5-45525632-45526487
1.44118	1.00469	0.298896	3.36132	0.000775701	0.0014606	chr5-43845785-43846700
1.36131	0.988815	0.29418	3.36125	0.000775895	0.00146095	chr1-101465650-101466545
1.36131	0.988815	0.29418	3.36125	0.000775895	0.00146095	chr6-64182449-64183342
1.39341	0.992948	0.295413	3.36123	0.000775974	0.00146109	chr11-58591639-58592547
2.48497	1.06175	0.315883	3.36121	0.000776013	0.00146116	chr4-165361079-165361893
1.38188	0.986777	0.293579	3.3612	0.000776052	0.00146122	chr7-64052077-64052981
1.417	1.00136	0.297923	3.36115	0.000776187	0.00146147	chr21-24324291-24325144
5.8406	1.33229	0.396383	3.36111	0.000776297	0.00146167	chr14-33553446-33554442
1.4834	1.00721	0.299669	3.36107	0.000776401	0.00146186	chr7-25119483-25119867
1.37835	0.992418	0.295268	3.36107	0.000776409	0.00146186	chr10-56326991-56327830
8.87984	1.24462	0.370311	3.36102	0.000776541	0.00146211	chr21-41641371-41642459
1.38772	0.992174	0.295206	3.36095	0.000776756	0.0014625	chr8-65054992-65055389
2.68461	1.08354	0.322396	3.36088	0.000776935	0.00146283	chr8-93867937-93868919
11.4943	1.27539	0.379482	3.36086	0.000777013	0.00146297	chr3-187773044-187774729
2.62587	1.07722	0.320527	3.36079	0.000777195	0.00146331	chr8-50442260-50443182
3.5085	1.17722	0.35029	3.36071	0.000777428	0.00146374	chr8-132391325-132392313
1.41675	1.00261	0.298348	3.36052	0.000777946	0.00146471	chr4-75814590-75815442
1.3844	0.991058	0.294914	3.3605	0.000778009	0.00146482	chr10-32697254-32697966
7.59305	1.31215	0.390464	3.36048	0.000778076	0.00146494	chr5-109897603-109899660
32.4838	1.3277	0.395112	3.36031	0.000778542	0.00146581	chr16-4944456-4945436
1.64659	1.03822	0.308971	3.36026	0.000778703	0.0014661	chr14-41599249-41600041
1.41087	0.99454	0.295972	3.36025	0.000778724	0.00146613	chr3-128908587-128909442
1.42625	1.00226	0.298274	3.36019	0.000778879	0.00146642	chr11-69591857-69592649
1.43563	1.00408	0.298817	3.36018	0.000778918	0.00146648	chr2-117171709-117172572
1.67615	1.03422	0.30779	3.36016	0.000778983	0.0014666	chr14-39686063-39686968
1.45146	0.985811	0.293388	3.36009	0.000779167	0.00146694	chr7-89445853-89446704
1.44119	1.00181	0.298166	3.35992	0.000779661	0.00146786	chr2-56412646-56413567
1.34219	0.965395	0.287329	3.35989	0.000779732	0.00146799	chr8-110785928-110786789
12.4682	1.25801	0.374425	3.35984	0.000779879	0.00146826	chr18-59659398-59660397
13.4444	1.30698	0.389005	3.3598	0.000779981	0.00146844	chr8-138275589-138277852
1.59434	1.03099	0.306863	3.35978	0.000780048	0.00146856	chr1-164675340-164676132
1.75013	1.04894	0.312206	3.35976	0.000780116	0.00146868	chr2-134498066-134498887
1.36278	0.988661	0.294267	3.35974	0.000780167	0.00146877	chr5-67358846-67359287
8.5137	1.30325	0.387907	3.35969	0.000780289	0.00146899	chr15-57427430-57429401
1.52085	1.00806	0.300051	3.35963	0.000780467	0.00146932	chr7-77880204-77881079
6.37686	1.26066	0.375249	3.35954	0.000780733	0.00146981	chr3-34534659-34535637
32.2792	1.2988	0.386601	3.35953	0.000780743	0.00146982	chrX-44674969-44676018
1.4024	0.992231	0.295351	3.3595	0.000780842	0.00147	chr4-136761399-136762231
1.43189	1.01635	0.302537	3.35943	0.000781044	0.00147037	chr5-122142496-122143444
1.41917	1.00272	0.298482	3.35938	0.000781163	0.00147059	chr20-19286269-19286640
26.4804	1.53065	0.45564	3.35933	0.000781315	0.00147087	chr22-42906811-42907838
1.40107	0.995101	0.296221	3.35931	0.00078136	0.00147095	chrY-10668826-10669477
29.8142	1.40549	0.41839	3.35929	0.000781437	0.00147108	chr19-4828947-4829954
1.671	1.05524	0.314132	3.35924	0.000781582	0.00147135	chr14-27011106-27012046
1.37666	0.995651	0.296396	3.35919	0.000781726	0.00147158	chr4-69485503-69486262
1.37666	0.995651	0.296396	3.35919	0.000781726	0.00147158	chr5-28374270-28375160
1.37666	0.995651	0.296396	3.35919	0.000781726	0.00147158	chr6-9172020-9172710
1.37666	0.995651	0.296396	3.35919	0.000781726	0.00147158	chr8-75491349-75492184
1.37666	0.995651	0.296396	3.35919	0.000781726	0.00147158	chr11-95980482-95981365
21.3835	1.3543	0.403181	3.35903	0.000782166	0.0014724	chr9-123562572-123563550
21.628	1.32595	0.394745	3.35901	0.000782217	0.00147249	chr14-75401319-75402538
3.56537	1.08311	0.322451	3.35898	0.000782312	0.00147266	chr9-6487865-6489266
1.41656	0.966043	0.287602	3.35896	0.00078236	0.00147275	chr11-59151343-59152236
11.0688	1.30158	0.387505	3.35888	0.000782584	0.00147316	chr17-74519891-74521204
1.40006	0.999414	0.297546	3.35885	0.000782675	0.00147332	chr4-78883599-78884450
1.60747	1.01533	0.302324	3.35843	0.000783874	0.00147557	chr13-98501956-98502378
1.45553	1.01806	0.303136	3.35842	0.000783883	0.00147558	chr2-51233708-51234641
1.36932	0.989235	0.294559	3.35836	0.000784056	0.0014759	chr21-15625111-15625937
24.7469	1.34284	0.399851	3.35836	0.000784062	0.00147591	chr12-104788443-104789620
4.77059	1.24056	0.369402	3.35829	0.000784269	0.00147629	chr13-75504960-75505908
43.4764	1.29569	0.385823	3.35825	0.000784371	0.00147647	chr8-29904949-29905980
33.5033	1.40761	0.419166	3.35812	0.00078475	0.00147718	chr9-34509970-34511194
1.58678	1.02898	0.306417	3.35809	0.000784834	0.00147733	chr9-39082448-39083226
23.8833	1.30692	0.3892	3.35795	0.000785232	0.00147806	chr12-125881637-125882750
1.66659	1.04195	0.310293	3.35795	0.000785231	0.00147806	chr16-50875438-50876104
1.64884	0.989257	0.294606	3.3579	0.000785361	0.0014783	chr3-173926354-173927150
1.33286	0.987597	0.294113	3.35789	0.000785408	0.00147837	chr5-93454373-93455169
1.33286	0.987597	0.294113	3.35789	0.000785408	0.00147837	chr8-57975152-57976070
1.75108	1.05533	0.314291	3.35783	0.000785571	0.00147867	chr1-232970802-232971694
1.44295	0.966735	0.287915	3.35771	0.00078592	0.00147932	chr7-54274689-54275550
1.45311	0.98374	0.292985	3.35765	0.00078608	0.00147961	chr8-62879450-62880300
1.63949	1.03079	0.307001	3.3576	0.00078621	0.00147985	chr11-116417711-116418127
1.5637	1.01988	0.303754	3.35759	0.000786255	0.00147993	chr6-71212315-71213316
1.5655	1.01275	0.301635	3.35754	0.00078638	0.00148016	chr3-191919756-191920729
5.68954	1.30717	0.389323	3.35754	0.000786402	0.00148019	chr14-72608166-72609250
21.2545	1.28428	0.38251	3.35751	0.000786471	0.00148031	chr5-147416896-147417919
1.5881	1.02521	0.305348	3.35751	0.000786479	0.00148032	chr12-111470095-111470949
3.29167	1.17915	0.351199	3.35749	0.00078653	0.00148041	chrX-118802540-118803445
1.45011	1.0019	0.298408	3.35749	0.00078654	0.00148042	chr3-88533836-88534296
13.663	1.34795	0.40148	3.35746	0.000786623	0.00148057	chr11-134287554-134288868
2.48445	1.0688	0.318336	3.35745	0.000786657	0.00148062	chr7-154067424-154068494
1.38593	0.989458	0.294706	3.35744	0.000786666	0.00148063	chr9-64450744-64451454
11.7439	1.25348	0.373367	3.35723	0.000787289	0.0014818	chr12-4148152-4149267
1.38996	0.993341	0.295892	3.35711	0.000787625	0.00148242	chr1-1387520-1387885
1.52587	0.999085	0.297603	3.35711	0.000787632	0.00148243	chr1-220037197-220037601
6.13128	1.28525	0.382848	3.35709	0.000787685	0.00148252	chr1-112614205-112615217
15.5766	1.25022	0.372412	3.35708	0.000787704	0.00148255	chr3-156443675-156444626
14.0251	1.17051	0.348676	3.35703	0.000787842	0.0014828	chr5-7016426-7017624
4.42892	1.31469	0.391627	3.357	0.000787922	0.00148294	chr15-84155918-84156841
5.56429	1.27031	0.378408	3.35698	0.000787976	0.00148304	chr5-143116498-143117638
12.5196	1.45847	0.43446	3.35696	0.00078805	0.00148317	chr2-1712957-1714003
25.2837	1.27273	0.379142	3.35686	0.000788333	0.00148369	chr9-78572386-78574013
7.34876	1.20011	0.357514	3.35681	0.000788482	0.00148397	chr8-21885543-21887068
1.39584	1.00228	0.298588	3.35674	0.000788666	0.00148431	chr11-103097936-103098250
1.37724	0.995154	0.296467	3.35671	0.00078877	0.00148449	chr4-120554019-120554797
1.84479	1.05502	0.314304	3.3567	0.000788794	0.00148453	chr13-95307326-95307995
4.65249	1.32104	0.393555	3.35668	0.00078883	0.00148459	chr15-93117624-93118724
1.52553	0.952832	0.283867	3.35661	0.00078904	0.00148498	chr6-78460519-78461476
16.4628	1.56273	0.465572	3.35658	0.000789137	0.00148516	chr9-136438130-136439186
3.80948	1.24075	0.36966	3.35647	0.000789455	0.00148575	chr1-7538816-7540450
4.91945	1.07231	0.319484	3.35637	0.000789734	0.00148626	chr11-67311242-67312253
13.6548	1.14882	0.342285	3.35633	0.000789856	0.00148649	chr16-78285076-78286672
10.541	1.31363	0.391389	3.35632	0.00078987	0.0014865	chr1-95171595-95172678
1.41596	1.00533	0.299538	3.35629	0.000789967	0.00148668	chr3-68948081-68948903
23.8822	1.33709	0.398403	3.35612	0.000790445	0.00148757	chr7-139745428-139746730
1.37641	0.996672	0.296973	3.3561	0.000790499	0.00148766	chr4-32048394-32049268
1.37641	0.996672	0.296973	3.3561	0.000790499	0.00148766	chr10-81427504-81428376
5.78897	1.33733	0.398484	3.35604	0.000790659	0.00148795	chr12-13221814-13222809
24.8652	1.18571	0.353314	3.35596	0.000790898	0.00148839	chrX-65196630-65197580
1.40838	0.992769	0.295841	3.35575	0.000791488	0.0014895	chr20-51475020-51475890
1.70543	1.03101	0.307246	3.35565	0.000791795	0.00149007	chr3-188946239-188947160
1.93112	1.03659	0.308918	3.35555	0.000792075	0.00149058	chrX-41795300-41796209
1.66675	1.03926	0.309716	3.35552	0.000792152	0.00149072	chr19-52826204-52826985
1.37742	0.992392	0.295765	3.35534	0.000792685	0.00149171	chr6-144073518-144074327
1.50926	1.00625	0.299896	3.35534	0.000792684	0.00149171	chr13-66452579-66453367
1.3649	0.982482	0.292826	3.35517	0.000793157	0.00149259	chr6-104146195-104146488
1.41776	0.997906	0.297433	3.35507	0.000793459	0.00149315	chr20-19390221-19391162
8.93884	1.17793	0.351098	3.35499	0.000793677	0.00149355	chr20-23434235-23435262
1.68483	1.04775	0.312301	3.35494	0.000793815	0.00149381	chr13-21734511-21735326
1.33927	0.985099	0.293631	3.35489	0.000793967	0.00149408	chr7-152261829-152262737
36.3463	1.54209	0.459655	3.35489	0.00079397	0.00149408	chr17-76381295-76383435
1.3767	0.996416	0.297011	3.35481	0.000794207	0.00149452	chr6-76712092-76712998
4.23829	1.27028	0.378646	3.3548	0.000794231	0.00149456	chr4-75843749-75844670
1.51693	0.965691	0.287859	3.35474	0.000794403	0.00149487	chr1-114406714-114407568
1.92638	1.09454	0.326271	3.35468	0.000794566	0.00149517	chr13-98179762-98180642
2.10902	1.07863	0.32153	3.35468	0.000794574	0.00149518	chr9-109964122-109964775
1.51842	1.00391	0.299262	3.35461	0.000794762	0.00149553	chr15-88721793-88722209
2.2538	1.03078	0.307292	3.35442	0.000795326	0.00149658	chr12-130813258-130814061
1.8571	1.06926	0.31878	3.35422	0.000795886	0.00149763	chr13-64928513-64929448
30.0706	1.35021	0.402539	3.35422	0.00079589	0.00149763	chr18-46754502-46755641
1.31503	0.987017	0.294263	3.3542	0.00079595	0.00149773	chr6-61649563-61650487
1.31503	0.987017	0.294263	3.3542	0.00079595	0.00149773	chr11-29578387-29579330
20.0615	1.31432	0.391845	3.35419	0.000795975	0.00149776	chr9-134240072-134241029
26.1924	1.27975	0.38154	3.35417	0.000796031	0.00149786	chr13-36529833-36530982
1.39988	0.996662	0.297143	3.35414	0.000796109	0.001498	chr3-122622863-122623765
11.7594	1.29765	0.386899	3.35396	0.000796631	0.00149898	chr12-8066017-8066946
1.3608	0.990366	0.295283	3.35396	0.000796652	0.001499	chr13-55014837-55015750
1.3608	0.990366	0.295283	3.35396	0.000796652	0.001499	chr17-54085637-54086539
1.41592	1.00388	0.299313	3.35395	0.00079666	0.00149901	chr6-6199748-6200468
3.88188	1.17249	0.349595	3.35384	0.000796984	0.00149961	chr2-87415126-87416288
1.41567	1.00531	0.299753	3.35379	0.000797123	0.00149986	chr10-55819748-55820631
14.8253	1.23833	0.369247	3.35366	0.000797508	0.00150058	chr10-78924109-78925004
1.71929	1.04115	0.310455	3.35364	0.000797566	0.00150068	chr4-55857107-55857934
1.43932	1.00732	0.300368	3.35362	0.000797624	0.00150078	chr4-112061030-112061963
1.37832	0.992493	0.295961	3.35346	0.000798074	0.00150162	chr6-142101836-142102636
6.64588	1.27374	0.379831	3.35345	0.000798122	0.0015017	chr4-39933527-39934546
1.41722	0.999054	0.29793	3.35332	0.000798484	0.00150238	chr5-41397084-41397927
3.85512	1.21904	0.363534	3.3533	0.000798537	0.00150247	chr15-91936228-91937740
1.40014	0.995489	0.29688	3.35317	0.000798925	0.00150319	chr18-52269323-52270275
7.55235	1.25752	0.375027	3.35313	0.000799022	0.00150337	chr16-56862434-56863653
10.7145	1.15673	0.344971	3.35312	0.000799062	0.00150344	chr18-4854358-4855283
2.01017	1.10802	0.330448	3.35308	0.000799162	0.00150362	chr2-226994538-226995239
1.57942	1.00127	0.298615	3.35305	0.000799262	0.0015038	chr16-66639970-66640988
1.39844	0.990894	0.295522	3.35302	0.000799336	0.00150393	chr9-22601819-22602720
29.9965	1.29696	0.386811	3.35296	0.00079951	0.00150425	chr14-72186088-72187153
1.77747	0.996258	0.297141	3.35282	0.000799936	0.00150504	chr22-30243323-30244242
11.4321	1.45351	0.433524	3.35279	0.000800028	0.00150521	chr7-47610135-47611301
115.061	1.12911	0.336772	3.35274	0.000800156	0.00150544	chr16-79508949-79509990
10.0196	1.23356	0.367927	3.35272	0.000800213	0.00150554	chr20-59526726-59528401
1.80966	1.06408	0.317381	3.3527	0.000800277	0.00150565	chr6-118372008-118372793
1.41617	1.00248	0.29901	3.35268	0.000800344	0.00150576	chr4-91777129-91777876
1.41617	1.00248	0.29901	3.35268	0.000800344	0.00150576	chr6-115250107-115251032
2.07723	1.08849	0.324667	3.35264	0.000800457	0.00150597	chr5-7383965-7384819
1.83967	1.06824	0.318627	3.35263	0.000800474	0.00150599	chr7-47230769-47231588
1.45927	0.997742	0.2976	3.35263	0.000800488	0.00150601	chr7-93888800-93889542
1.4687	0.998125	0.297723	3.35253	0.000800759	0.00150651	chr2-235058678-235059146
1.48091	0.991644	0.295795	3.35247	0.000800935	0.00150684	chr3-98414212-98415102
3.76305	1.20513	0.35948	3.35241	0.000801103	0.00150714	chr12-110827624-110828373
1.44225	0.99685	0.297353	3.35241	0.000801118	0.00150716	chr15-37389168-37390037
1.77811	1.04746	0.312455	3.35236	0.000801253	0.00150741	chr1-235029982-235030739
1.45112	1.01021	0.301349	3.35229	0.000801462	0.0015078	chr2-137779609-137780515
20.4412	1.3721	0.409328	3.35209	0.000802047	0.00150889	chr16-50588804-50589884
1.45522	1.01355	0.302368	3.35206	0.00080213	0.00150903	chr7-15279962-15280798
1.45522	1.01355	0.302368	3.35206	0.00080213	0.00150903	chr8-109025878-109026708
1.66664	1.02365	0.305381	3.35205	0.000802162	0.00150908	chr10-93534953-93535853
1.39981	1.00025	0.298403	3.352	0.000802307	0.00150934	chr9-79897748-79898623
1.39981	1.00025	0.298403	3.352	0.000802307	0.00150934	chr21-15189782-15190593
6.46067	1.26594	0.377672	3.35195	0.000802455	0.00150961	chr21-41055366-41056542
9.83289	1.25916	0.375656	3.3519	0.00080258	0.00150984	chr2-16218440-16219364
3.56533	1.17404	0.350262	3.35189	0.000802625	0.00150992	chr18-40414255-40415541
1.48905	0.99574	0.297071	3.35185	0.00080273	0.00151011	chr2-241262330-241263183
4.93581	1.26782	0.378263	3.35169	0.000803191	0.00151096	chr9-33226700-33227592
41.1228	1.63965	0.489217	3.35158	0.000803516	0.00151157	chr12-111775188-111776211
1.43902	0.983217	0.293368	3.35148	0.000803801	0.0015121	chr2-39173545-39174470
2.9588	1.1352	0.338718	3.35147	0.000803852	0.00151219	chr18-14415346-14416418
10.7766	1.48081	0.44185	3.35139	0.000804071	0.00151259	chr6-149045766-149047394
32.3451	1.29213	0.385567	3.35125	0.000804489	0.00151337	chr1-193589524-193590417
1.41625	1.0048	0.299829	3.35123	0.000804536	0.00151345	chr12-17675239-17676188
1.56874	1.03741	0.30957	3.35113	0.000804837	0.00151401	chrY-12363076-12363900
1.44022	1.00156	0.298875	3.3511	0.000804905	0.00151413	chr7-93864300-93865191
1.45601	1.00999	0.301391	3.35109	0.000804943	0.00151419	chr8-72331473-72332343
1.73747	1.04937	0.313144	3.35108	0.000804984	0.00151426	chr10-126197993-126198731
1.4399	1.0068	0.300446	3.351	0.00080519	0.00151464	chr6-119786871-119787560
1.44207	1.00396	0.299603	3.35098	0.000805272	0.00151479	chr7-97875498-97876232
1.74749	1.04586	0.312119	3.35083	0.000805704	0.00151559	chr4-129264017-129264910
1.58213	1.02685	0.306449	3.35078	0.000805832	0.00151583	chr4-168858443-168858917
13.5409	1.29941	0.387798	3.35075	0.00080593	0.001516	chr7-155386755-155387747
12.2894	1.319	0.39365	3.35069	0.000806112	0.00151634	chr1-110155631-110156555
79.7254	1.30132	0.388375	3.35067	0.000806165	0.00151643	chr4-9859648-9860685
3.34701	1.15114	0.343557	3.35066	0.0008062	0.00151649	chr6-47342235-47343241
17.0233	1.31266	0.391763	3.35065	0.000806223	0.00151652	chr10-96270964-96271969
14.0879	1.22646	0.366042	3.3506	0.000806357	0.00151677	chr11-103540746-103541829
1.78369	1.06011	0.316397	3.35055	0.000806515	0.00151706	chr18-52902837-52903449
2.4913	1.08358	0.323415	3.35045	0.000806814	0.00151761	chr14-52395417-52396317
1.6488	1.04825	0.312871	3.35043	0.000806853	0.00151768	chr4-25730504-25731367
1.33766	0.984808	0.293945	3.35032	0.000807194	0.0015183	chr4-58997663-58998211
1.33766	0.984808	0.293945	3.35032	0.000807194	0.0015183	chr11-27140573-27141502
1.8729	1.07359	0.320451	3.35025	0.000807396	0.00151867	chr21-42244739-42245278
7.35885	1.13266	0.338083	3.35024	0.000807403	0.00151868	chr4-12729216-12730042
1.53502	1.02217	0.305119	3.35006	0.00080793	0.00151966	chr13-109569822-109570567
1.3374	0.985789	0.294267	3.34998	0.00080816	0.00152008	chr2-107278641-107279580
1.3374	0.985789	0.294267	3.34998	0.00080816	0.00152008	chr11-96682839-96683604
102.941	1.42078	0.424119	3.34996	0.000808236	0.00152022	chr15-89363888-89365806
2.10114	1.10582	0.330101	3.34994	0.000808286	0.0015203	chr3-141900099-141901043
1.82483	1.06893	0.319092	3.34991	0.000808373	0.00152046	chr11-11143847-11144568
5.7392	1.3164	0.392973	3.34986	0.000808524	0.00152073	chr1-92851437-92852929
4.59588	1.25463	0.374545	3.34975	0.00080885	0.00152134	chr2-179447289-179448196
1.62813	1.026	0.306292	3.34973	0.0008089	0.00152143	chr7-141792197-141793065
26.331	1.42918	0.426675	3.34958	0.000809341	0.00152225	chr1-158002403-158003989
1.45292	1.01011	0.301569	3.3495	0.000809567	0.00152266	chr4-173952009-173952899
10.9655	1.38222	0.412666	3.3495	0.000809587	0.00152269	chr9-91100885-91102638
1.35097	0.985136	0.294121	3.34942	0.000809812	0.0015231	chr11-54559205-54560162
1.8716	1.09235	0.32613	3.34942	0.000809808	0.0015231	chr18-35423911-35424781
1.37616	0.997512	0.297817	3.34941	0.000809824	0.0015231	chr2-193349969-193350903
1.37616	0.997512	0.297817	3.34941	0.000809824	0.0015231	chr4-126359599-126360453
1.37616	0.997512	0.297817	3.34941	0.000809824	0.0015231	chr10-42417918-42418819
1.68423	1.04126	0.310881	3.3494	0.000809872	0.00152318	chr2-17811594-17812093
1.45655	1.00817	0.301003	3.34937	0.000809949	0.00152332	chr9-78968201-78969008
1.49312	1.0173	0.303731	3.34935	0.000810026	0.00152346	chr6-127228981-127229563
7.32201	1.31523	0.392692	3.34927	0.000810261	0.00152389	chr17-80734009-80735067
1.40028	0.993592	0.296664	3.34922	0.000810387	0.00152412	chr12-43438159-43439033
9.75026	1.33685	0.399164	3.34912	0.000810689	0.00152468	chr3-124282563-124284048
8.76806	1.32465	0.39553	3.34905	0.000810893	0.00152506	chr2-218360165-218361088
1.3802	0.973484	0.290678	3.34902	0.000810992	0.00152524	chr6-9247711-9248473
1.41736	0.961844	0.287203	3.349	0.000811024	0.00152529	chr11-5351819-5352766
1.78829	1.06393	0.317694	3.3489	0.000811324	0.00152585	chr3-44935114-44935723
1.61872	1.02813	0.307016	3.34879	0.000811642	0.00152643	chr1-115388563-115389473
1.45468	1.01527	0.303175	3.3488	0.000811638	0.00152643	chr10-107290821-107291592
1.47912	0.991272	0.29601	3.34878	0.000811673	0.00152648	chr11-93679823-93680743
1.4787	0.99685	0.297681	3.34872	0.000811866	0.00152683	chrX-145497046-145497385
4.21388	1.37243	0.409837	3.34871	0.000811886	0.00152686	chr5-141427406-141428451
1.61181	1.02225	0.305268	3.34868	0.000811972	0.00152702	chr11-69136478-69136912
5.67223	1.19849	0.357901	3.34868	0.000811986	0.00152704	chr3-449427-450482
2.0505	1.12229	0.335144	3.34867	0.000812017	0.00152709	chr12-110678848-110679710
1.44672	0.992703	0.29646	3.34853	0.000812425	0.00152784	chr11-43897988-43898816
2.41664	1.13569	0.339168	3.34847	0.000812603	0.00152817	chr3-131399471-131400367
1.37011	0.990802	0.2959	3.34844	0.000812674	0.0015283	chr4-100879786-100880702
11.4292	1.41317	0.422038	3.34844	0.00081269	0.00152832	chr20-63612934-63613844
4.51464	1.14657	0.342421	3.34843	0.00081271	0.00152835	chr19-10849942-10850830
1.49451	1.02349	0.305671	3.34833	0.000813001	0.00152889	chr4-8147780-8148506
38.9092	1.26422	0.377572	3.34829	0.000813133	0.00152913	chr16-12970912-12971877
1.93021	1.0792	0.322315	3.34827	0.000813182	0.00152922	chr1-169707984-169708932
1.36985	0.987243	0.294869	3.34807	0.00081376	0.00153029	chr7-83481908-83482765
1.38359	0.990258	0.295771	3.34806	0.000813803	0.00153036	chr2-117496322-117497136
1.38359	0.990258	0.295771	3.34806	0.000813803	0.00153036	chr6-50058776-50059602
1.33823	0.984329	0.294008	3.34797	0.000814063	0.00153084	chr1-88318926-88319712
1.31486	0.983761	0.293845	3.3479	0.000814277	0.00153122	chr4-62865321-62866168
1.31486	0.983761	0.293845	3.3479	0.000814277	0.00153122	chr4-91653207-91654112
1.31486	0.983761	0.293845	3.3479	0.000814277	0.00153122	chr5-13550964-13551744
6.12595	1.23091	0.367675	3.34783	0.000814461	0.00153156	chr8-4331204-4332110
10.9398	1.29443	0.38665	3.34781	0.000814529	0.00153168	chr13-49218030-49219092
1.38576	0.985767	0.294452	3.34781	0.000814536	0.00153168	chr2-125420283-125421098
1.61316	1.02268	0.30549	3.34766	0.000814955	0.00153246	chr13-74369762-74370633
3.58222	1.11116	0.331932	3.34756	0.000815273	0.00153305	chr3-136678963-136679925
6.60271	1.22746	0.366685	3.34745	0.000815595	0.00153365	chr7-151503709-151504753
7.8811	1.23368	0.368553	3.34738	0.000815806	0.00153404	chr21-40908110-40909511
1.48455	0.996175	0.297611	3.34724	0.0008162	0.00153477	chr20-23700704-23701704
1.41999	0.96874	0.289418	3.3472	0.000816328	0.001535	chr5-117022200-117023183
4.18924	1.18769	0.354833	3.34717	0.000816402	0.00153514	chr9-98480768-98482435
1.78462	1.03716	0.309862	3.34717	0.000816418	0.00153516	chr9-103585654-103586365
1.72181	1.02583	0.306487	3.34706	0.000816732	0.00153574	chr6-66086649-66087568
1.57362	1.0016	0.299248	3.34705	0.000816755	0.00153578	chr1-95524988-95525927
8.94274	1.35597	0.405142	3.3469	0.000817211	0.00153663	chr5-168108649-168110298
1.44274	0.999663	0.298692	3.3468	0.000817496	0.00153715	chr3-33816076-33816484
1.81314	1.065	0.318217	3.34678	0.000817566	0.00153728	chr2-3051023-3051741
1.36103	0.98486	0.294271	3.34678	0.000817573	0.00153728	chr6-122522109-122523001
1.83099	1.09493	0.327162	3.34675	0.000817647	0.00153741	chr7-100269572-100270329
1.66451	1.05443	0.315069	3.34665	0.000817946	0.00153797	chr11-10729988-10730632
6.83879	1.20166	0.359065	3.34664	0.000817975	0.00153802	chr11-60345230-60346370
3.96359	1.1278	0.337004	3.34654	0.000818271	0.00153856	chr1-21523073-21523920
1.44138	0.989569	0.295699	3.34654	0.000818275	0.00153856	chr2-76289143-76290023
2.90209	1.10519	0.330249	3.34652	0.000818316	0.00153863	chr1-246428407-246429314
1.60705	1.04047	0.310919	3.34643	0.000818598	0.00153916	chr1-118241614-118242461
1.4421	0.974758	0.291291	3.34634	0.000818854	0.00153963	chr6-76558066-76558832
6.51785	1.18343	0.353657	3.34627	0.000819056	0.00154	chr2-51011105-51012075
13.3352	1.45469	0.434728	3.34621	0.00081924	0.00154034	chr16-11400947-11401900
1.45526	1.01474	0.303256	3.34617	0.000819366	0.00154057	chr1-239865403-239866235
1.41517	1.00795	0.301231	3.34612	0.000819511	0.00154083	chr4-12718101-12718989
1.88246	1.07002	0.319789	3.34602	0.000819816	0.0015414	chr1-166035993-166036897
22.2326	1.35423	0.404732	3.34598	0.000819908	0.00154156	chr21-35256252-35257207
67.0748	1.42277	0.425222	3.34594	0.00082003	0.00154179	chr17-79610539-79611547
1.67363	1.0347	0.309241	3.34593	0.000820065	0.00154184	chr21-36880576-36881023
1.60011	1.00411	0.30011	3.34581	0.000820419	0.0015425	chr5-16052029-16052828
4.27698	1.24812	0.373045	3.34575	0.00082059	0.00154282	chr14-20780098-20781479
1.71965	1.04403	0.312048	3.34575	0.00082061	0.00154284	chr7-33927785-33928520
83.1628	1.2958	0.38731	3.34565	0.000820906	0.00154339	chr12-57737553-57738540
1.43024	0.985277	0.294504	3.34554	0.000821216	0.00154397	chr11-59113694-59114380
4.55299	1.23421	0.368924	3.34543	0.000821559	0.0015446	chr5-16909133-16910124
1.4661	1.0074	0.301137	3.34531	0.000821912	0.00154526	chr17-2771248-2771651
1.33715	0.98653	0.294902	3.34528	0.000821984	0.00154534	chr3-108553625-108554477
1.33715	0.98653	0.294902	3.34528	0.000821984	0.00154534	chr5-30536340-30537073
1.33715	0.98653	0.294902	3.34528	0.000821984	0.00154534	chr5-39863724-39864534
1.33715	0.98653	0.294902	3.34528	0.000821984	0.00154534	chr5-39967490-39968279
1.33715	0.98653	0.294902	3.34528	0.000821984	0.00154534	chr5-162558996-162559884
1.33715	0.98653	0.294902	3.34528	0.000821984	0.00154534	chr6-77975845-77976690
1.33715	0.98653	0.294902	3.34528	0.000821984	0.00154534	chr11-21247827-21248585
8.45446	1.25264	0.374453	3.34525	0.00082208	0.00154551	chrX-99939332-99940341
86.4872	1.37476	0.410961	3.34525	0.000822094	0.00154553	chr1-2135131-2136073
1.71252	1.03301	0.308802	3.34521	0.000822195	0.00154571	chr4-150263299-150264046
10.6857	1.2473	0.372864	3.34519	0.00082225	0.00154581	chr6-12339598-12340643
1.74947	1.0724	0.320591	3.34508	0.000822583	0.00154643	chr6-162418373-162419217
5.75046	1.31844	0.394147	3.34505	0.00082267	0.00154658	chr12-53305277-53306387
1.45417	1.01882	0.304585	3.34494	0.000822992	0.00154718	chr4-167844351-167845285
1.45734	1.00497	0.300447	3.34491	0.000823102	0.00154738	chr8-57308455-57309411
2.13426	1.06139	0.317316	3.3449	0.000823115	0.0015474	chr4-15617017-15617879
18.7884	1.28837	0.38518	3.34486	0.000823232	0.00154761	chr17-8991345-8992343
1.4578	1.00549	0.300613	3.34481	0.000823402	0.00154792	chr5-97844644-97845411
1.9124	1.02651	0.3069	3.34478	0.000823475	0.00154805	chr1-120133229-120134205
3.99854	1.19999	0.35877	3.34474	0.000823583	0.00154825	chr20-18411648-18412825
9.38627	1.25298	0.374617	3.34469	0.000823757	0.00154856	chr5-5181510-5182548
1.66693	1.03248	0.308703	3.34459	0.000824039	0.00154909	chr6-118886484-118887357
5.25919	1.31593	0.393462	3.34448	0.000824355	0.00154967	chr17-9116758-9117817
1.79743	1.05269	0.314761	3.34441	0.000824579	0.00155009	chr4-44253349-44254064
1.41693	0.998914	0.298689	3.34433	0.000824805	0.0015505	chr7-52629982-52630788
1.45518	1.01156	0.30247	3.34432	0.000824848	0.00155058	chr6-143828486-143829242
6.7984	1.25814	0.376203	3.34431	0.000824863	0.0015506	chr2-218806215-218807102
1.62561	1.03979	0.310915	3.34431	0.000824887	0.00155063	chr9-20653499-20654433
1.36023	0.986922	0.295105	3.3443	0.000824892	0.00155063	chr5-41649828-41650722
1.49762	0.990813	0.296275	3.34424	0.000825093	0.001551	chr1-98251202-98252138
1.47274	1.01757	0.304278	3.34419	0.00082522	0.00155123	chr18-41623165-41624032
5.18203	1.20555	0.360499	3.3441	0.000825493	0.00155174	chr3-172622865-172623870
12.0131	1.2624	0.377505	3.34405	0.000825652	0.00155203	chr10-12901672-12902703
1.66698	1.03248	0.308759	3.34397	0.000825875	0.00155244	chr9-77962528-77963330
1.9112	1.07303	0.320885	3.34397	0.000825896	0.00155248	chr6-72531383-72532278
1.44982	0.981155	0.293421	3.34384	0.000826266	0.00155316	chr4-60256661-60257540
1.59585	1.04326	0.311995	3.34382	0.000826319	0.00155325	chr3-39404673-39405536
2.77409	1.08282	0.323828	3.3438	0.000826381	0.00155336	chr7-121026209-121027241
9.625	1.23704	0.369955	3.34376	0.000826505	0.00155359	chr7-102251992-102253199
12.0337	1.32773	0.397097	3.34358	0.000827048	0.0015546	chr10-30181549-30183681
1.39924	0.997125	0.298224	3.34354	0.000827155	0.00155479	chr8-131611926-131612839
1.5486	1.01015	0.302124	3.34351	0.000827249	0.00155496	chr11-33725652-33726341
2.02187	1.05673	0.316054	3.34351	0.00082726	0.00155497	chr16-53986051-53986970
4.63603	1.20097	0.359202	3.34345	0.00082745	0.00155533	chr4-53927248-53928295
1.86947	1.02207	0.305699	3.3434	0.000827588	0.00155558	chr9-136744636-136745279
1.5162	1.0042	0.300355	3.34339	0.000827625	0.00155564	chr1-100002755-100003597
1.51489	1.01509	0.303614	3.34337	0.000827682	0.00155574	chr3-16576282-16577136
12.1278	1.35001	0.403795	3.34331	0.000827864	0.00155607	chr5-6812700-6813682
1.56252	1.01095	0.302384	3.34326	0.000828015	0.00155635	chr5-138008007-138008592
1.54053	1.01871	0.304706	3.34325	0.000828023	0.00155635	chr6-90950853-90951657
1.47583	1.01467	0.303515	3.34308	0.000828542	0.00155732	chr5-160664073-160664849
1.78945	1.04788	0.313457	3.34297	0.000828857	0.00155791	chr1-9820943-9821510
17.3901	1.28959	0.385767	3.34292	0.00082903	0.00155822	chr1-219065963-219067629
1.45676	1.00543	0.300765	3.3429	0.000829081	0.00155831	chr1-68568348-68569229
4.97719	1.32248	0.395609	3.34289	0.0008291	0.00155834	chr3-127335899-127337017
5.61952	1.18267	0.353787	3.34289	0.000829111	0.00155835	chr3-3170678-3171646
1.31537	0.98147	0.293604	3.34284	0.00082926	0.00155862	chr11-54719069-54719616
1.31537	0.98147	0.293604	3.34284	0.00082926	0.00155862	chr12-88322119-88322885
1.68646	1.03163	0.308612	3.34283	0.000829301	0.00155869	chr17-21262334-21263177
1.47765	1.01733	0.304348	3.34264	0.000829854	0.00155971	chr3-146900983-146901814
1.51417	0.997647	0.298484	3.34238	0.000830642	0.00156119	chrX-101020783-101021679
15.251	1.31247	0.392677	3.34236	0.000830705	0.0015613	chr13-35874436-35875375
1.4226	0.9995	0.299043	3.34233	0.000830793	0.00156146	chr21-10554792-10555691
5.32837	1.31611	0.393786	3.3422	0.000831184	0.00156218	chr19-16376332-16377325
1.39932	0.983055	0.294143	3.3421	0.000831485	0.00156274	chr6-81370973-81371823
12.1335	1.30536	0.390582	3.34209	0.000831501	0.00156276	chr10-44043210-44044332
5.12065	1.29693	0.388062	3.34207	0.000831558	0.00156286	chr7-105997192-105998189
3.23272	1.19465	0.357459	3.34207	0.000831565	0.00156287	chr2-1110109-1111101
1.35995	0.986931	0.295307	3.34205	0.000831614	0.00156295	chr4-72807583-72808381
31.1217	1.32405	0.396186	3.34199	0.000831804	0.0015633	chr13-105960012-105960970
19.5064	1.27115	0.380367	3.3419	0.000832078	0.00156381	chr10-35149118-35150871
27.7351	1.33862	0.40056	3.34187	0.000832164	0.00156396	chr2-223092976-223094067
1.5308	0.977668	0.292552	3.34186	0.000832178	0.00156398	chr10-109761190-109762016
7.10837	1.21836	0.364576	3.34186	0.000832203	0.00156402	chr11-102599365-102601118
1.44522	0.99136	0.296652	3.34183	0.000832271	0.00156414	chr1-238827479-238827927
1.3602	0.985888	0.295017	3.3418	0.000832362	0.0015643	chr1-194761933-194762787
16.9502	1.32314	0.395937	3.34178	0.000832428	0.00156442	chr10-70323585-70324922
1.3992	0.995836	0.298005	3.34168	0.000832738	0.00156499	chr5-158403844-158404735
3.30114	1.1418	0.341695	3.34159	0.000833009	0.00156549	chr4-22390633-22392123
10.8155	1.1773	0.352321	3.34156	0.000833078	0.00156562	chr8-26452900-26454146
2.92567	1.12236	0.335898	3.34137	0.00083367	0.00156672	chr7-134940962-134942536
7.52676	1.35117	0.404379	3.34136	0.000833701	0.00156677	chr13-37751985-37752949
5.85447	1.32914	0.397788	3.34133	0.000833779	0.00156691	chr9-89728579-89729633
1.46131	0.988754	0.295921	3.34127	0.000833947	0.00156722	chr14-81499748-81500672
20.2946	1.34526	0.402621	3.34127	0.000833968	0.00156725	chr22-38149852-38150864
11.7367	1.14641	0.343114	3.34118	0.000834231	0.00156773	chr11-32323127-32324117
22.9015	1.32053	0.395232	3.34116	0.000834305	0.00156787	chr11-120316732-120317780
1.39895	0.997108	0.298435	3.34112	0.000834398	0.00156802	chr4-72282888-72283822
1.39895	0.997108	0.298435	3.34112	0.000834398	0.00156802	chr10-52081866-52082654
1.39895	0.997108	0.298435	3.34112	0.000834398	0.00156802	chr21-25207375-25208237
3.85393	1.13656	0.340193	3.34093	0.000834987	0.00156912	chr17-50503716-50504633
7.08478	1.29904	0.388831	3.34088	0.000835129	0.00156937	chr17-10171769-10172999
1.36259	0.985096	0.294866	3.34082	0.000835301	0.00156969	chr6-159049799-159050083
1.4005	0.991481	0.296778	3.34082	0.000835326	0.00156973	chr15-26436189-26437074
1.56891	1.00697	0.301418	3.34079	0.000835411	0.00156988	chr12-45193379-45194005
4.9477	1.30543	0.390755	3.34078	0.000835444	0.00156993	chr2-28382701-28383753
19.8314	1.39744	0.4183	3.34077	0.000835476	0.00156999	chr20-46332420-46333596
1.39946	0.994587	0.297721	3.34066	0.000835782	0.00157055	chr13-90475260-90476178
1.45687	1.0061	0.301168	3.34065	0.000835821	0.00157062	chr19-49061317-49062170
1.38533	0.988129	0.295792	3.34063	0.000835896	0.00157075	chr15-74668970-74669377
18.5848	1.28012	0.383199	3.34062	0.000835921	0.00157079	chr14-75408819-75409879
1.41722	0.98851	0.295917	3.3405	0.000836279	0.00157146	chr4-89679467-89680353
13.889	1.4234	0.426111	3.34045	0.00083642	0.00157171	chr1-6025807-6027486
12.7997	1.28271	0.383999	3.34039	0.000836609	0.00157206	chr2-128016353-128017370
9.33719	1.3227	0.395978	3.34033	0.000836776	0.00157236	chr20-31581072-31582080
1.76611	1.03684	0.310406	3.34029	0.000836916	0.00157262	chr5-100776429-100777287
1.67118	1.02419	0.306622	3.34022	0.000837106	0.00157297	chr1-174866452-174867377
1.55339	1.02169	0.305883	3.34013	0.000837403	0.00157352	chr8-99007356-99008339
22.0763	1.26719	0.379392	3.34006	0.000837615	0.00157391	chr8-141648703-141649959
1.62241	1.03037	0.308492	3.34004	0.000837668	0.001574	chr5-54877972-54878476
2.02495	1.05221	0.315032	3.34	0.000837779	0.0015742	chr5-181179916-181180852
1.56303	0.953852	0.285587	3.33997	0.000837867	0.00157436	chr5-103217809-103218668
39.7314	1.25218	0.374911	3.33993	0.000837982	0.00157457	chr19-33674076-33676219
99.3587	1.38242	0.413911	3.3399	0.000838089	0.00157476	chr9-133134983-133135969
3.09362	1.1552	0.345897	3.33971	0.000838645	0.0015758	chr6-69363628-69364695
1.42336	0.995685	0.298135	3.3397	0.000838675	0.00157585	chr9-68880438-68881309
1.59574	1.03197	0.309	3.3397	0.000838692	0.00157587	chr2-184989318-184990114
1.42353	0.995548	0.298099	3.33966	0.000838814	0.00157609	chr5-53433728-53434602
8.82139	1.20944	0.362152	3.33959	0.000839013	0.00157646	chr5-64678218-64679315
2.33243	1.0602	0.317474	3.33949	0.000839329	0.00157704	chr11-105721382-105722161
1.35969	0.987879	0.295821	3.33945	0.000839445	0.00157724	chr18-68924706-68925549
1.35969	0.987879	0.295821	3.33945	0.000839445	0.00157724	chr18-68968794-68969667
1.45702	1.00417	0.300702	3.33943	0.000839511	0.00157736	chr7-114200643-114201457
1.93958	1.09183	0.326952	3.33942	0.000839525	0.00157738	chr17-49235116-49236015
1.69288	1.02856	0.308015	3.33932	0.000839824	0.00157793	chr1-32743011-32743813
40.5327	1.2435	0.372394	3.33922	0.000840153	0.00157854	chr1-212635007-212636168
1.62738	1.01187	0.303028	3.3392	0.000840209	0.00157864	chr12-63179325-63180312
1.74736	1.00856	0.302037	3.33918	0.000840254	0.00157872	chr14-26303195-26304298
1.73567	1.031	0.308758	3.33918	0.000840262	0.00157872	chr3-36927034-36927803
3.49459	1.1096	0.332305	3.3391	0.00084051	0.00157918	chr3-149179887-149180750
6.91351	1.18675	0.355415	3.33907	0.000840603	0.00157935	chr6-143652368-143653486
1.75321	1.02961	0.308353	3.33905	0.000840648	0.00157942	chr13-42568999-42569511
3.95791	1.23597	0.37016	3.33902	0.000840755	0.00157962	chr12-105722280-105723165
1.57361	1.00137	0.29991	3.3389	0.000841118	0.00158029	chr11-105124865-105125915
10.8892	1.4725	0.441017	3.33889	0.000841151	0.00158034	chr3-141100551-141101543
1.3698	0.98125	0.293887	3.33887	0.000841199	0.00158043	chr6-70489276-70490196
2.08271	1.03094	0.308771	3.33883	0.000841305	0.00158062	chr8-42421563-42422167
1.61447	1.00916	0.302251	3.33883	0.000841335	0.00158067	chr5-38763079-38763866
1.85707	1.06443	0.318809	3.33877	0.000841508	0.00158098	chr7-83687735-83688606
3.35929	1.17618	0.352281	3.33875	0.000841561	0.00158107	chr15-44215335-44216259
9.92927	1.3006	0.389561	3.33864	0.000841895	0.00158169	chr3-106456949-106457925
10.3176	1.33659	0.400341	3.33863	0.000841933	0.00158176	chr1-51642390-51643347
1.36334	0.980937	0.293821	3.33855	0.000842172	0.00158219	chr5-160709152-160709725
13.5995	1.30686	0.391446	3.33855	0.000842177	0.00158219	chr18-48376166-48377218
33.8887	1.36957	0.410229	3.33855	0.000842175	0.00158219	chr20-57507071-57508126
1.38342	0.987387	0.295757	3.33851	0.000842279	0.00158237	chr18-64801047-64801922
1.3987	0.998337	0.29905	3.33836	0.000842737	0.00158323	chr5-25068417-25069256
1.39125	0.98258	0.29433	3.33836	0.000842752	0.00158325	chr5-162835461-162836054
3.44355	1.21381	0.363597	3.33833	0.000842836	0.0015834	chr13-60157994-60158993
15.0241	1.39019	0.416438	3.33829	0.000842969	0.00158364	chr12-23943755-23944762
1.36106	0.985166	0.295117	3.33822	0.000843159	0.00158399	chr2-146220203-146221103
1.38309	0.991901	0.297141	3.33814	0.000843403	0.00158444	chr3-102283757-102284632
6.82023	1.32459	0.396806	3.33813	0.000843454	0.00158453	chr5-138369082-138370148
1.44783	0.995841	0.298331	3.33804	0.000843725	0.00158503	chr3-67858729-67859581
1.40007	0.995093	0.298114	3.33797	0.000843942	0.00158543	chr3-85034323-85035208
1.8131	1.05482	0.316016	3.33786	0.000844267	0.00158603	chr6-75629923-75630643
1.3511	0.982256	0.294279	3.33783	0.000844339	0.00158616	chr9-10571447-10572316
1.47735	0.995188	0.298154	3.33783	0.000844347	0.00158616	chr5-43696220-43697099
19.6923	1.30414	0.390745	3.33757	0.000845138	0.00158764	chr7-31443102-31444038
1.34544	0.982401	0.29435	3.33752	0.000845283	0.00158791	chr13-73667580-73668318
2.89294	1.18968	0.356461	3.33747	0.00084545	0.0015882	chr1-193535524-193536450
4.57109	1.23686	0.370599	3.33747	0.000845448	0.0015882	chr3-16181185-16182165
1.48261	1.00239	0.300353	3.33737	0.00084574	0.00158874	chrX-147637920-147638534
1.54209	0.98632	0.295552	3.33721	0.000846236	0.00158966	chr9-2959912-2960806
1.55065	1.02198	0.306247	3.33712	0.000846518	0.00159019	chr12-131126567-131127290
1.67665	1.05017	0.314701	3.33702	0.000846815	0.00159073	chr2-109322885-109323819
1.46548	1.00137	0.300082	3.337	0.000846873	0.00159084	chr13-62015428-62016235
5.61089	1.29674	0.388611	3.33686	0.000847316	0.00159166	chr6-39072390-39073383
5.91248	1.24711	0.373745	3.33679	0.000847521	0.00159204	chr9-96066711-96067775
1.41092	0.990217	0.296767	3.33668	0.00084786	0.00159267	chr8-87025112-87026070
1.64748	1.01798	0.305092	3.33663	0.000848001	0.00159292	chr2-219855914-219856538
4.72556	1.30208	0.390246	3.33657	0.000848197	0.00159328	chr12-53157947-53158867
12.1393	1.41795	0.424975	3.33655	0.000848248	0.00159337	chr10-31701447-31702520
20.3213	1.34222	0.402287	3.33649	0.000848449	0.00159374	chr10-30553610-30554601
1.40579	0.986027	0.295529	3.33648	0.000848459	0.00159375	chr5-34805073-34805796
4.8552	1.14219	0.342337	3.33646	0.000848539	0.00159389	chr7-14895147-14896201
1.45216	0.994974	0.298214	3.33644	0.000848584	0.00159397	chr9-67609383-67610204
1.75844	1.04016	0.311763	3.33638	0.000848758	0.00159429	chr8-95161879-95162280
3.20942	1.22616	0.367517	3.33634	0.000848899	0.00159454	chr16-74395024-74395877
1.43796	1.00712	0.301877	3.33618	0.000849371	0.00159542	chr8-61394002-61394779
7.79286	1.45232	0.435339	3.33607	0.000849705	0.00159604	chr3-23858764-23859731
10.459	1.46831	0.440133	3.33606	0.00084974	0.0015961	chr11-83062711-83063947
18.0103	1.24451	0.373055	3.33599	0.000849962	0.00159651	chr19-32466010-32466982
1.79547	1.04707	0.313878	3.3359	0.000850229	0.001597	chr8-29818209-29819024
1.47872	0.986053	0.295592	3.33586	0.000850368	0.00159725	chr6-116892146-116893008
6.78016	1.3039	0.390881	3.33579	0.000850568	0.00159762	chr22-29414880-29415951
15.2863	1.30874	0.392337	3.33576	0.000850671	0.00159781	chr11-41280784-41281858
94.586	1.32695	0.397802	3.3357	0.000850846	0.00159813	chr17-49776592-49777572
4.69751	1.21172	0.363261	3.33566	0.000850984	0.00159838	chr8-17764586-17765596
6.89385	1.26971	0.380656	3.33558	0.00085121	0.0015988	chr11-45553506-45554767
1.41702	0.999308	0.299592	3.33556	0.000851264	0.00159889	chr1-70277787-70278611
10.679	1.27217	0.381405	3.33549	0.000851489	0.0015993	chr2-101462897-101464899
5.18812	1.05569	0.316508	3.33542	0.000851692	0.00159968	chr6-149137755-149138751
15.4476	1.25797	0.377159	3.33539	0.00085181	0.00159989	chr7-43488536-43489497
2.36525	1.09476	0.328227	3.33538	0.000851832	0.00159992	chr3-184710891-184711463
1.61635	1.001	0.300122	3.3353	0.00085208	0.00160038	chr4-20448103-20449041
1.81245	1.05609	0.316642	3.33527	0.000852162	0.00160053	chr5-131601899-131602829
9.7581	1.22683	0.367843	3.33521	0.000852361	0.00160089	chr3-160869738-160870985
10.2963	1.30554	0.391443	3.3352	0.000852372	0.0016009	chr1-26734145-26735194
15.2836	1.36171	0.408283	3.3352	0.000852374	0.0016009	chr8-94967700-94968671
1.49892	1.01597	0.304622	3.33518	0.000852445	0.00160103	chr2-88589486-88590272
1.53399	1.02705	0.307954	3.33507	0.000852769	0.00160163	chr2-17391095-17392018
1.65832	1.01624	0.304715	3.33505	0.000852841	0.00160175	chr11-31906780-31907700
30.295	1.28803	0.386213	3.33502	0.00085292	0.00160189	chr15-62950270-62951232
1.52028	1.01148	0.303292	3.33502	0.000852938	0.00160192	chr8-111085235-111086052
3.47344	1.13932	0.341624	3.33502	0.000852947	0.00160193	chr2-154690256-154692157
44.2917	1.24976	0.374742	3.33498	0.000853062	0.00160214	chr12-45089261-45090297
1.50695	0.998162	0.299318	3.33479	0.000853633	0.0016032	chr5-11873670-11874083
71.9759	1.19642	0.358783	3.33466	0.000854029	0.00160393	chr3-46143569-46144594
1.3607	0.983716	0.295002	3.33461	0.000854206	0.00160426	chrY-10670714-10671507
6.30832	1.23562	0.370545	3.3346	0.000854216	0.00160427	chr13-49097945-49098843
1.40671	0.990274	0.296972	3.33457	0.000854321	0.00160446	chr1-80961676-80962533
1.75908	1.0315	0.309337	3.33456	0.000854348	0.0016045	chr2-107446170-107447581
3.31648	1.14737	0.344105	3.33436	0.000854962	0.00160565	chr15-85949841-85950774
1.42829	0.984322	0.295214	3.33427	0.000855247	0.00160617	chrX-67403752-67404249
10.5056	1.35986	0.407866	3.33409	0.000855783	0.00160717	chr15-85544869-85546177
6.4724	1.25113	0.375255	3.33408	0.000855817	0.00160723	chr19-49968088-49969786
1.38332	0.986461	0.295872	3.33408	0.000855829	0.00160724	chr4-167797670-167798601
8.53092	1.35708	0.407039	3.33403	0.000855963	0.00160749	chr6-11779171-11780217
5.4176	1.14496	0.343416	3.33402	0.000855999	0.00160755	chr4-181635235-181636165
7.77735	1.26446	0.37927	3.33393	0.000856269	0.00160804	chr18-26745177-26746150
17.3349	1.26854	0.380499	3.33387	0.000856467	0.00160841	chr2-37635230-37636896
10.7964	1.32677	0.397971	3.33383	0.000856586	0.00160862	chr12-59452212-59453341
1.438	1.00853	0.302517	3.33378	0.000856736	0.0016089	chr5-97759661-97760537
1.92498	1.06151	0.318419	3.33369	0.000857014	0.00160941	chr16-71640227-71641153
109.216	1.29728	0.389147	3.33365	0.000857145	0.00160965	chr14-80973812-80974930
1.46398	1.0024	0.300698	3.33359	0.000857322	0.00160997	chr2-164858045-164858876
1.49986	1.00133	0.300379	3.33354	0.000857471	0.00161024	chr3-22134468-22134945
2.41778	1.13132	0.339376	3.33353	0.000857509	0.00161031	chr18-76688649-76689487
1.45698	0.979437	0.293816	3.33351	0.000857586	0.00161044	chr2-2042528-2043400
1.76138	1.05133	0.315388	3.33346	0.000857733	0.00161071	chr6-167926252-167926973
11.6802	1.3547	0.406403	3.33339	0.00085795	0.00161111	chr2-46156916-46158376
1.58622	1.0146	0.304386	3.33325	0.000858377	0.0016119	chr18-60774203-60775141
8.59888	1.34149	0.402465	3.33317	0.000858615	0.00161234	chr9-114953006-114954516
1.70419	1.01756	0.305283	3.33317	0.000858623	0.00161235	chr8-71203299-71204255
1.35944	0.988631	0.296613	3.33307	0.000858938	0.00161291	chr1-217979111-217979954
1.35944	0.988631	0.296613	3.33307	0.000858938	0.00161291	chr7-20658586-20659492
1.35944	0.988631	0.296613	3.33307	0.000858938	0.00161291	chr11-90675510-90676336
1.35944	0.988631	0.296613	3.33307	0.000858938	0.00161291	chr12-77539212-77540101
1.70524	1.04785	0.314386	3.33301	0.000859107	0.00161322	chr4-53239248-53240128
5.11048	1.2214	0.366456	3.33301	0.00085912	0.00161323	chr14-87149642-87150768
16.6391	1.24538	0.373654	3.33297	0.000859257	0.00161348	chr5-137136708-137137743
1.52888	1.02622	0.307902	3.33293	0.000859357	0.00161365	chr3-47258670-47259519
11.0171	1.12153	0.3365	3.33293	0.000859355	0.00161365	chr16-9601084-9602870
50.3172	1.37158	0.411535	3.33284	0.000859643	0.00161418	chr1-155004874-155006276
7.69071	1.28051	0.384215	3.3328	0.000859769	0.00161441	chr10-34081182-34082218
19.1743	1.45765	0.437371	3.33276	0.0008599	0.00161465	chr15-93054870-93055874
2.80691	1.09518	0.328623	3.33264	0.000860262	0.00161532	chr5-144014192-144015215
1.78018	1.04926	0.314846	3.33262	0.000860317	0.00161541	chr1-246467815-246468401
1.38382	0.984371	0.295381	3.33254	0.000860556	0.00161586	chr5-63360347-63361233
1.85457	1.05579	0.316813	3.33254	0.000860563	0.00161586	chr21-21436550-21437356
19.099	1.42018	0.426161	3.33249	0.000860727	0.00161616	chr17-45081041-45082084
10.7886	1.28018	0.384165	3.33236	0.000861131	0.00161691	chr1-112027546-112029311
1.65219	1.02118	0.306444	3.33235	0.000861151	0.00161694	chr8-123324683-123325399
6.80636	1.29192	0.387694	3.33231	0.000861267	0.00161715	chr3-37321298-37322464
1.38715	0.982625	0.294878	3.33231	0.000861287	0.00161718	chr10-81590781-81591589
10.5325	1.30853	0.392681	3.33228	0.00086137	0.00161732	chr6-135798799-135799880
1.38278	0.987645	0.296387	3.33228	0.000861372	0.00161732	chr14-49226337-49227242
1.45887	0.996711	0.299114	3.33221	0.000861592	0.00161773	chr1-105641329-105642186
1.50292	1.01199	0.303706	3.33214	0.000861815	0.00161814	chr1-197980121-197981033
1.39845	0.999388	0.299925	3.33213	0.000861835	0.00161815	chr5-101438980-101439787
1.39845	0.999388	0.299925	3.33213	0.000861835	0.00161815	chr8-126365285-126366053
1.39845	0.999388	0.299925	3.33213	0.000861835	0.00161815	chr11-104129993-104130794
1.77927	1.04037	0.312224	3.33212	0.000861871	0.00161821	chr10-3683203-3683939
13.3199	1.21093	0.363417	3.33206	0.000862055	0.00161855	chr14-88212345-88213349
4.13637	1.34369	0.403266	3.33202	0.000862185	0.00161878	chr1-202254869-202255776
1.44092	0.965286	0.289702	3.33199	0.000862269	0.00161893	chr1-215409592-215410409
33.4529	1.41073	0.423397	3.33195	0.000862412	0.00161919	chr15-73922278-73923378
2.91331	1.07947	0.323977	3.33193	0.000862464	0.00161928	chr19-41981314-41982290
8.79618	1.29894	0.38985	3.3319	0.000862562	0.00161946	chr4-113707984-113709149
8.5311	1.42636	0.428093	3.33188	0.000862606	0.00161953	chr2-3302235-3303064
2.22773	1.09767	0.329451	3.33181	0.000862831	0.00161995	chr6-53389331-53390266
8.21862	1.20347	0.361209	3.33178	0.000862919	0.0016201	chr1-241841380-241842846
26.2598	1.32192	0.396769	3.33173	0.000863085	0.00162041	chr1-53593811-53594980
2.55367	1.09073	0.327377	3.33171	0.000863137	0.0016205	chr9-114334293-114335152
1.47722	1.01553	0.304809	3.33171	0.000863152	0.00162052	chr4-141911464-141912387
1.87797	0.932728	0.279959	3.33166	0.000863288	0.00162076	chr14-66098001-66098825
1.70794	1.03348	0.310207	3.3316	0.000863498	0.00162115	chr5-99034542-99035170
5.29715	1.35531	0.406813	3.33153	0.000863693	0.00162151	chr9-93809828-93811079
1.45787	0.997501	0.299418	3.33147	0.000863893	0.00162188	chr6-85528612-85529553
1.52779	1.02174	0.306695	3.33146	0.000863912	0.0016219	chr1-224777920-224778699
16.7409	1.39252	0.418022	3.33121	0.000864682	0.00162334	chr10-113021534-113022564
1.54069	0.983947	0.295374	3.33119	0.000864754	0.00162347	chr8-76199691-76200631
1.58451	1.01711	0.305336	3.3311	0.000865035	0.00162399	chr15-84386983-84387548
4.27948	1.04638	0.314129	3.33104	0.000865226	0.00162434	chr14-75352541-75353572
1.38521	0.987722	0.296529	3.33095	0.000865509	0.00162486	chr13-92691659-92692555
1.40614	0.990341	0.297324	3.33084	0.000865833	0.00162545	chr1-80028408-80029201
1.40614	0.990341	0.297324	3.33084	0.000865833	0.00162545	chr13-58474071-58474880
1.55931	1.01121	0.303594	3.3308	0.000865979	0.00162572	chr18-5885125-5885690
116.026	1.52992	0.459332	3.33075	0.000866135	0.001626	chr21-45534284-45535353
10.8614	1.1794	0.354104	3.33067	0.000866373	0.00162644	chr8-31390967-31392486
1.43746	1.01029	0.30333	3.33066	0.00086641	0.0016265	chr15-54282169-54283071
43.9637	1.28601	0.386114	3.33064	0.000866458	0.00162658	chr2-170313371-170314416
7.83706	1.18027	0.354371	3.33059	0.000866611	0.00162686	chr3-95459994-95461505
13.2258	1.33785	0.401687	3.33058	0.000866638	0.0016269	chr1-14497724-14498788
1.74038	1.04405	0.313476	3.33055	0.000866742	0.00162709	chr13-32265296-32266021
1.32179	0.978169	0.293705	3.33044	0.000867076	0.00162771	chr5-45236723-45237620
18.3929	1.21994	0.366307	3.33039	0.000867239	0.00162801	chr9-132411965-132412786
1.59246	1.02675	0.3083	3.33035	0.000867365	0.00162824	chr1-43849511-43850245
1.4339	0.973501	0.292317	3.33029	0.000867543	0.00162856	chr4-64968493-64968906
1.98745	1.06848	0.320838	3.33029	0.000867554	0.00162857	chr13-90738796-90739748
1.82769	1.0086	0.302859	3.33026	0.000867637	0.00162872	chr5-41636458-41637262
32.1336	1.27117	0.381707	3.33024	0.000867723	0.00162887	chr16-10652724-10653700
8.6369	1.14357	0.343391	3.33022	0.000867784	0.00162898	chr4-105180560-105181813
1.80073	1.00365	0.301377	3.33021	0.000867815	0.00162903	chr1-219405538-219406358
2.06228	1.08072	0.324527	3.33015	0.000868002	0.00162937	chr5-74614413-74615396
37.5645	1.24524	0.373932	3.33012	0.000868092	0.00162953	chr7-148664056-148665003
1.36688	0.981624	0.294773	3.3301	0.00086814	0.0016296	chr2-188794321-188795057
1.36688	0.981624	0.294773	3.3301	0.00086814	0.0016296	chr5-99769835-99770383
1.36688	0.981624	0.294773	3.3301	0.00086814	0.0016296	chr20-30519900-30520715
1.49445	0.991822	0.297837	3.33008	0.000868208	0.00162972	chr2-74142609-74143290
6.80385	1.25462	0.376758	3.33004	0.000868329	0.00162994	chr11-130612090-130613101
1.5327	1.00578	0.302039	3.32996	0.000868595	0.00163043	chr13-102911327-102911794
4.46152	1.29037	0.387505	3.32994	0.00086866	0.00163054	chr5-155126367-155127310
1.40639	0.98918	0.297061	3.32988	0.000868821	0.00163083	chr2-193722983-193723887
1.40639	0.98918	0.297061	3.32988	0.000868821	0.00163083	chr12-59967290-59968143
1.7492	1.04235	0.313028	3.32988	0.000868838	0.00163085	chr7-137812865-137813769
12.4326	1.46386	0.439618	3.32985	0.000868923	0.001631	chr5-138458132-138459068
1.89654	1.06614	0.320182	3.3298	0.000869087	0.0016313	chr8-13569437-13570295
1.46197	1.00413	0.301562	3.32976	0.000869199	0.0016315	chr3-163597904-163598815
1.42257	0.994648	0.298723	3.32967	0.000869493	0.00163205	chr8-49229625-49230559
13.2725	1.26308	0.379349	3.32959	0.00086975	0.00163252	chr14-99529668-99530718
2.68816	1.15473	0.346816	3.32953	0.000869927	0.00163284	chr5-79665896-79666477
7.91466	1.38526	0.416053	3.32952	0.000869951	0.00163288	chr4-10664156-10665130
1.34366	0.979596	0.294216	3.32951	0.000869991	0.00163295	chr13-37469327-37470097
1.98299	1.05898	0.31806	3.32949	0.00087005	0.00163305	chr12-16568752-16569685
7.35905	1.32972	0.399383	3.32945	0.000870186	0.0016333	chr7-27175463-27176525
1.83556	1.05519	0.316941	3.3293	0.000870633	0.00163413	chr9-4815267-4816197
1.52115	0.986861	0.296419	3.32927	0.000870731	0.0016343	chr4-156006078-156006956
1.36713	0.980604	0.294545	3.32922	0.00087091	0.00163462	chr1-104209454-104210278
1.44872	0.987929	0.296745	3.32922	0.00087091	0.00163462	chr3-45977482-45977787
1.36879	0.981721	0.294884	3.32918	0.000871032	0.00163484	chr18-23903848-23904774
3.47788	1.03921	0.312171	3.32897	0.000871687	0.00163607	chr11-64746899-64748404
40.4582	1.3452	0.404091	3.32895	0.000871755	0.00163618	chr12-111757400-111758446
1.45746	1.00217	0.301054	3.32887	0.000871997	0.00163663	chr8-74796556-74797299
39.6395	1.30473	0.391946	3.32885	0.000872065	0.00163674	chr11-13859503-13860499
6.19664	1.24135	0.372907	3.32885	0.000872062	0.00163674	chr16-55393668-55394589
7.14988	1.31102	0.393859	3.32865	0.000872674	0.00163788	chr18-60019327-60021291
2.30819	1.13386	0.340638	3.32864	0.000872717	0.00163795	chr12-58449177-58450069
5.5929	1.14701	0.34459	3.32862	0.000872788	0.00163807	chr1-194701404-194702494
9.63784	1.34107	0.402901	3.32853	0.000873068	0.00163859	chr11-35151042-35152015
2.89992	1.18277	0.355344	3.32852	0.00087308	0.00163861	chr16-88202841-88203664
14.8056	1.45321	0.436596	3.3285	0.000873135	0.0016387	chr4-24103139-24104141
1.38353	0.984417	0.295755	3.32849	0.00087317	0.00163876	chr1-103792156-103793069
13.7358	1.36856	0.411187	3.32832	0.00087371	0.00163976	chr5-126433135-126434184
11.7365	1.26587	0.380333	3.32832	0.000873725	0.00163978	chr5-94885267-94886604
2.53532	1.0905	0.327651	3.32824	0.000873957	0.00164021	chr4-88465814-88466791
5.22453	1.24206	0.373189	3.32823	0.000873989	0.00164026	chr10-69714978-69715982
1.38689	0.981836	0.295004	3.32822	0.000874036	0.00164034	chr4-76477764-76478456
1.40169	0.990877	0.297725	3.32816	0.000874215	0.00164067	chr14-38157730-38158537
26.7939	1.2127	0.364402	3.32793	0.000874948	0.00164204	chr9-38301111-38302487
1.59402	1.02023	0.306588	3.3277	0.000875656	0.00164336	chr3-104479115-104479983
2.09296	1.08307	0.325473	3.3277	0.000875675	0.00164338	chr5-61324323-61325208
1.6472	1.01058	0.303693	3.32766	0.000875799	0.00164361	chr10-88722592-88723316
1.58166	1.01621	0.305387	3.32761	0.000875929	0.00164384	chr3-150609055-150609984
5.47481	1.21255	0.364396	3.32756	0.000876092	0.00164414	chr14-76742722-76743680
1.74956	1.04068	0.312752	3.32749	0.000876334	0.00164459	chr22-24210188-24211046
1.65485	0.983198	0.295478	3.32748	0.000876353	0.00164461	chr3-167927612-167928639
6.57996	1.30671	0.392704	3.32746	0.000876405	0.0016447	chr3-16253309-16254247
1.40046	0.990486	0.297678	3.32738	0.000876676	0.0016452	chr1-71252649-71253431
57.9247	1.45306	0.436702	3.32735	0.000876766	0.00164536	chr3-50391831-50392820
6.4169	1.31889	0.396379	3.32734	0.0008768	0.00164542	chr5-17400761-17402388
11.4731	1.30975	0.393636	3.32731	0.000876894	0.00164559	chr15-88253891-88254846
7.4051	1.29036	0.387824	3.32718	0.000877288	0.00164632	chr18-62576304-62577473
1.69945	1.03561	0.311261	3.32714	0.000877423	0.00164656	chr5-15010931-15011754
1.50746	0.995471	0.299198	3.32713	0.00087744	0.00164659	chr4-117649596-117650347
1.40563	0.9926	0.298348	3.32699	0.000877907	0.00164745	chr7-127024288-127025120
1.54377	1.00327	0.301558	3.32696	0.000878	0.00164762	chr4-63572775-63573628
1.38224	0.988642	0.29717	3.32685	0.000878325	0.00164821	chr4-174583354-174584255
1.38224	0.988642	0.29717	3.32685	0.000878325	0.00164821	chr18-72023892-72024769
1.79772	1.03448	0.310962	3.32671	0.000878792	0.00164908	chr6-2391988-2392474
1.46535	0.996507	0.299551	3.32667	0.000878915	0.0016493	chr3-145374160-145374943
9.55022	1.11053	0.333838	3.32654	0.000879313	0.00165004	chrX-91780612-91781296
2.70231	1.05593	0.317433	3.32646	0.000879559	0.0016505	chr18-36930808-36931782
1.38274	0.986364	0.29653	3.32636	0.000879888	0.0016511	chr4-101694515-101695335
5.46684	1.30225	0.391507	3.32626	0.000880207	0.0016517	chr14-75479795-75480750
7.69872	1.3962	0.419763	3.32617	0.000880469	0.00165218	chr4-17771084-17772073
18.2685	1.56317	0.469963	3.32615	0.000880539	0.0016523	chr10-79164691-79165706
3.10773	1.29401	0.389046	3.32612	0.000880641	0.00165248	chr16-70144703-70145648
35.9707	1.36179	0.409425	3.3261	0.000880697	0.00165258	chr2-129605505-129607568
1.40606	0.993698	0.298762	3.32605	0.000880854	0.00165287	chr10-94757604-94758472
48.9741	1.25762	0.378119	3.32599	0.000881055	0.00165324	chr14-59274600-59275596
12.3675	1.45243	0.436694	3.32596	0.000881159	0.00165342	chr12-110677226-110678195
1.36254	0.979167	0.294404	3.32593	0.000881244	0.00165357	chr4-151270031-151270789
2.64114	1.13238	0.340473	3.3259	0.000881337	0.00165374	chr6-125215641-125216347
3.89432	1.109	0.333446	3.32588	0.000881405	0.00165386	chr2-12078064-12078920
26.7948	1.39498	0.419453	3.32572	0.000881915	0.00165481	chr6-41491972-41493155
6.31057	1.25896	0.378556	3.32568	0.000882045	0.00165504	chr8-88120162-88121390
9.25917	1.22812	0.369293	3.3256	0.000882292	0.0016555	chr6-148656665-148657752
11.7066	1.38401	0.416182	3.3255	0.000882616	0.0016561	chr2-1726574-1727939
46.8991	1.30094	0.391225	3.32529	0.000883265	0.00165731	chr14-68232243-68233275
2.09545	1.07268	0.322584	3.32528	0.000883288	0.00165734	chr16-3587356-3587789
30.9348	1.50918	0.453862	3.32519	0.000883578	0.00165788	chr12-53676930-53677856
5.06029	1.20097	0.361189	3.32504	0.000884053	0.00165876	chr21-33852223-33853930
1.48864	0.994648	0.299142	3.325	0.000884183	0.001659	chr20-63694970-63695814
14.0253	1.36157	0.409494	3.325	0.0008842	0.00165902	chr22-44664946-44665807
56.6648	1.45749	0.438346	3.32497	0.000884271	0.00165915	chr11-61694905-61696681
1.6745	1.01647	0.305716	3.3249	0.000884515	0.00165959	chr3-71645507-71646265
6.54134	1.30694	0.393085	3.32484	0.000884706	0.00165994	chr5-469008-470531
17.075	1.25511	0.377505	3.32475	0.000884987	0.00166046	chr3-195551223-195552229
1.5296	1.01727	0.305974	3.32471	0.000885113	0.00166069	chr18-60682711-60683606
12.1005	1.21835	0.366463	3.32464	0.000885343	0.00166111	chr5-30994671-30995638
1.80989	1.05204	0.316446	3.32455	0.000885608	0.0016616	chr8-32193652-32194496
1.43135	0.990611	0.297969	3.32454	0.000885632	0.00166164	chr3-103617885-103618444
2.09535	1.0263	0.308714	3.32444	0.000885952	0.00166223	chr6-56811744-56812270
3.89719	1.19188	0.358526	3.3244	0.000886097	0.00166249	chr4-121863583-121864478
1.38281	0.988144	0.297242	3.32437	0.000886179	0.00166264	chr18-31169451-31170391
2.57907	1.18785	0.357317	3.32437	0.000886185	0.00166264	chr7-155333490-155334308
2.35099	1.13812	0.342366	3.32429	0.000886446	0.00166312	chr3-150551202-150551733
1.51741	1.00423	0.302092	3.32426	0.000886551	0.00166331	chr6-86168176-86168597
19.2699	1.30082	0.391313	3.32425	0.000886568	0.00166334	chr20-13491694-13492662
2.90645	1.07592	0.323672	3.3241	0.00088705	0.00166423	chr9-116905874-116906538
1.46183	0.96134	0.28921	3.32402	0.000887283	0.00166466	chr5-112395608-112397108
11.7318	1.33943	0.402954	3.32402	0.000887297	0.00166468	chr17-8997751-8998735
1.482	0.973627	0.29291	3.32398	0.000887415	0.00166489	chr8-114083481-114084279
4.38535	1.16827	0.351473	3.32393	0.000887584	0.0016652	chr4-112908175-112909074
1.47034	0.986098	0.296671	3.32387	0.000887761	0.00166552	chr13-50483098-50483780
1.5757	0.99779	0.300191	3.32385	0.00088785	0.00166568	chr6-49545236-49545792
1.38299	0.985273	0.296427	3.32383	0.000887898	0.00166576	chr18-1450771-1451538
1.38198	0.989723	0.297768	3.3238	0.000887992	0.00166593	chr21-21925381-21926313
2.54546	1.12764	0.339263	3.32379	0.000888046	0.00166602	chr12-9225864-9226942
4.59625	1.25868	0.378691	3.32376	0.000888131	0.00166618	chr13-112908797-112909887
2.15356	1.07666	0.323932	3.32373	0.00088823	0.00166635	chr14-51715273-51716290
1.84632	1.05964	0.318822	3.32363	0.000888548	0.00166694	chr12-93505793-93506688
6.43976	1.33005	0.400184	3.32358	0.000888691	0.0016672	chr5-72169877-72171171
1.84836	1.01442	0.305226	3.32349	0.000888975	0.00166772	chr3-134725304-134726222
1.68453	1.02517	0.308464	3.32348	0.000889015	0.00166779	chr12-62626476-62626922
6.53166	1.22171	0.367602	3.32345	0.000889122	0.00166798	chr11-75369545-75370495
1.44698	0.992903	0.298764	3.32337	0.000889375	0.00166845	chr1-70006363-70007216
2.7923	1.23257	0.370886	3.32333	0.000889507	0.00166869	chr15-20310893-20311748
1.48526	1.00968	0.303817	3.32332	0.000889526	0.00166872	chr6-77431469-77432379
1.42512	0.982905	0.295763	3.32328	0.000889643	0.00166893	chr4-164054995-164055668
1.42124	0.998848	0.300561	3.32327	0.000889673	0.00166895	chr4-67833299-67834179
1.42124	0.998848	0.300561	3.32327	0.000889673	0.00166895	chr8-134663670-134664581
2.29781	1.08538	0.3266	3.32327	0.000889672	0.00166895	chr10-124199457-124200553
1.42124	0.998848	0.300561	3.32327	0.000889673	0.00166895	chr18-64018742-64019622
1.46133	1.00561	0.302603	3.32319	0.000889935	0.00166943	chr13-59938069-59938927
1.86652	1.00019	0.300975	3.32317	0.000889991	0.00166953	chr1-28742240-28743131
1.42149	0.99732	0.300127	3.323	0.000890564	0.0016706	chr11-102062850-102063770
4.64681	1.2513	0.376562	3.32296	0.000890691	0.00167082	chr5-136061565-136063173
104.497	1.38278	0.416134	3.32292	0.000890802	0.00167102	chr6-44216427-44217997
1.50462	0.983909	0.296099	3.3229	0.00089086	0.00167112	chr7-14104371-14105314
26.6605	1.30578	0.392964	3.3229	0.000890877	0.00167115	chr6-38350620-38351669
2.83442	1.08168	0.325529	3.32284	0.000891066	0.00167149	chr2-203356178-203356804
1.84528	1.0542	0.317264	3.32279	0.000891233	0.0016718	chr2-121555855-121556648
11.3255	1.2502	0.376259	3.3227	0.000891506	0.0016723	chr2-224370411-224371358
2.05485	1.08217	0.3257	3.32261	0.000891804	0.00167285	chr8-38631648-38632477
1.36129	0.980656	0.295149	3.32257	0.00089191	0.00167304	chr11-94358756-94359610
1.46007	0.967426	0.291191	3.32231	0.000892752	0.00167462	chr6-75913608-75914466
1.47825	0.975269	0.293565	3.32215	0.000893252	0.00167554	chr13-59723084-59723921
6.00635	1.22102	0.367553	3.32204	0.000893634	0.00167625	chr2-6184520-6185565
1.3662	0.980817	0.295248	3.32201	0.000893731	0.00167642	chr4-30685154-30685954
6.26678	1.31313	0.395284	3.322	0.000893736	0.00167642	chr1-33088099-33089150
4.2452	1.19119	0.358577	3.32199	0.000893793	0.00167652	chr12-65871612-65872632
1.50149	0.968227	0.291461	3.32198	0.000893813	0.00167655	chrY-10693182-10694215
1.4887	0.992768	0.298851	3.32195	0.000893914	0.00167673	chr19-36012869-36013567
59.7844	1.26537	0.380914	3.32193	0.000893967	0.00167682	chr8-33309155-33310259
1.63655	1.00228	0.301728	3.3218	0.000894386	0.0016776	chr13-48200852-48201787
5.70418	1.18249	0.355984	3.32177	0.000894496	0.0016778	chrX-70979076-70980028
1.77808	1.04375	0.314219	3.32171	0.000894667	0.0016781	chr14-75359416-75360279
2.94126	1.07399	0.323323	3.32171	0.000894664	0.0016781	chr15-38540864-38541493
1.46287	1.00104	0.301363	3.3217	0.000894692	0.00167814	chr4-134334760-134335671
3.15841	1.0963	0.330042	3.3217	0.000894697	0.00167814	chr9-70546049-70546805
1.36637	0.983176	0.29599	3.32165	0.000894874	0.00167847	chr13-69018094-69018922
6.02838	1.1519	0.346796	3.32156	0.000895155	0.00167899	chr7-113698305-113699313
1.42175	0.995847	0.299818	3.3215	0.000895354	0.00167935	chr5-12543852-12544744
1.36203	0.980093	0.295086	3.32138	0.00089575	0.00168008	chr11-101505418-101506210
1.65972	1.00636	0.303009	3.32121	0.000896281	0.00168107	chr7-112413272-112413918
52.3063	1.20079	0.361559	3.32115	0.000896476	0.00168143	chr14-76900981-76901909
7.9933	1.34225	0.404164	3.32107	0.000896746	0.00168193	chr2-28366371-28367353
20.763	1.27588	0.38418	3.32104	0.000896812	0.00168204	chr15-67943501-67944724
8.87243	1.26819	0.381872	3.32097	0.00089704	0.00168246	chr8-30305157-30306209
15.1955	1.23363	0.371478	3.32087	0.000897386	0.0016831	chr16-14187573-14188471
1.49983	1.02008	0.307174	3.32085	0.00089744	0.00168319	chr20-9078973-9079899
1.73912	1.02804	0.309574	3.32083	0.0008975	0.0016833	chr3-82079020-82079897
1.42182	0.998336	0.300638	3.32072	0.000897848	0.00168394	chr3-137896587-137897496
1.45309	0.970055	0.292123	3.32071	0.000897892	0.00168402	chr2-84062630-84063934
1.54393	1.01642	0.306089	3.32066	0.00089805	0.0016843	chrX-119904904-119905800
6.71145	1.17288	0.353211	3.32061	0.000898208	0.00168459	chr10-88389236-88390159
11.8838	1.17027	0.352428	3.32058	0.000898291	0.00168474	chr3-152857872-152859009
1.43921	0.967777	0.291454	3.32051	0.000898527	0.00168517	chr1-88865278-88866995
1.32069	0.975596	0.29381	3.3205	0.000898574	0.00168525	chr7-16208686-16209460
5.02156	1.2968	0.390548	3.32045	0.000898715	0.00168551	chr13-99574804-99575931
1.54308	1.00523	0.30274	3.32044	0.000898741	0.00168555	chr20-44590854-44591763
1.43004	0.990728	0.298383	3.32033	0.000899126	0.00168626	chr1-102166554-102167473
7.05416	1.29262	0.389314	3.32025	0.000899369	0.00168671	chr5-135391867-135392700
29.1419	1.16292	0.350254	3.32023	0.000899442	0.00168684	chr14-63362161-63363130
10.1443	1.2019	0.36201	3.32008	0.000899932	0.00168775	chr1-107439455-107440502
42.2549	1.31873	0.397203	3.32004	0.000900062	0.00168798	chr20-53692338-53693363
19.4108	1.25998	0.379508	3.32003	0.000900069	0.00168799	chr19-46624858-46625782
52.0511	1.35154	0.407105	3.31989	0.000900521	0.00168883	chr20-42531207-42532385
2.81431	1.13308	0.341305	3.31985	0.000900669	0.0016891	chr4-37905187-37906534
56.1194	1.30353	0.392652	3.31981	0.000900795	0.00168932	chr1-2874366-2875342
5.30947	1.23658	0.372496	3.31973	0.000901061	0.00168981	chr1-233114500-233115538
1.9752	1.03542	0.311904	3.31969	0.000901184	0.00169004	chr2-8174275-8175231
7.4995	1.30825	0.394092	3.31964	0.000901326	0.00169029	chr8-107703017-107704040
5.70813	1.24045	0.373689	3.31947	0.000901876	0.00169132	chr12-44847797-44848991
6.69004	1.2942	0.389887	3.31943	0.000902027	0.00169159	chr9-23635913-23636811
1.35373	0.977388	0.294445	3.31942	0.000902042	0.00169161	chr8-83343091-83343726
54.6139	1.26338	0.38061	3.31936	0.000902252	0.001692	chr22-46507204-46509094
1.68656	1.02691	0.309377	3.31928	0.000902494	0.00169244	chr5-95673980-95674754
1.98764	1.05609	0.318172	3.31925	0.000902605	0.00169264	chr12-120703330-120704213
3.28122	1.09886	0.331065	3.31917	0.000902865	0.00169312	chr9-36469494-36470425
15.8976	1.27714	0.384777	3.31917	0.000902868	0.00169312	chr16-87671890-87672994
11.2325	1.30762	0.393974	3.31905	0.000903253	0.00169383	chr14-91166862-91168072
42.5023	1.3942	0.420063	3.31902	0.000903333	0.00169397	chr11-45163860-45164847
8.33002	1.31388	0.39587	3.31897	0.000903495	0.00169427	chr3-46297671-46298641
1.37633	0.978902	0.294948	3.3189	0.000903727	0.00169469	chr4-69918765-69919237
2.13206	1.06186	0.319957	3.31876	0.000904186	0.00169555	chr13-60583208-60584344
32.9278	1.48611	0.447791	3.31876	0.000904196	0.00169555	chr5-150163195-150164169
10.3852	1.08426	0.326714	3.3187	0.000904389	0.00169591	chr5-88723805-88724785
2.54312	1.08441	0.326768	3.3186	0.000904689	0.00169646	chr2-206643932-206644874
4.57297	1.2409	0.373925	3.31858	0.000904765	0.0016966	chr20-61403806-61404715
1.32044	0.976485	0.294249	3.31856	0.000904825	0.00169665	chr1-78371233-78371882
1.32044	0.976485	0.294249	3.31856	0.000904825	0.00169665	chr6-66589184-66590057
1.32044	0.976485	0.294249	3.31856	0.000904825	0.00169665	chr11-90908188-90908973
1.32044	0.976485	0.294249	3.31856	0.000904825	0.00169665	chr13-54766947-54767837
1.32044	0.976485	0.294249	3.31856	0.000904825	0.00169665	chr14-48508506-48509420
1.32044	0.976485	0.294249	3.31856	0.000904825	0.00169665	chr21-24950132-24950606
1.32044	0.976485	0.294249	3.31856	0.000904825	0.00169665	chr21-25245189-25245971
2.31556	1.14405	0.344744	3.31856	0.000904841	0.00169667	chr8-53061987-53063029
6.82184	1.37172	0.413354	3.31851	0.000904981	0.00169692	chr16-54336327-54337579
4.40349	1.22712	0.369786	3.31846	0.000905163	0.00169726	chr13-35660145-35661420
46.0914	1.29014	0.388777	3.31845	0.000905172	0.00169726	chr8-53495744-53497105
1.77151	1.04533	0.315008	3.31842	0.000905288	0.00169747	chr2-99635484-99636169
13.6745	1.23718	0.372828	3.31836	0.000905467	0.0016978	chr14-97948610-97949861
1.82131	1.05193	0.317014	3.31824	0.000905854	0.00169852	chr8-116102777-116103636
1.5213	1.02657	0.309373	3.31821	0.000905963	0.00169871	chr10-9380175-9381032
1.36623	0.981489	0.295798	3.3181	0.000906311	0.00169936	chr9-82746064-82746996
5.86767	1.15748	0.34885	3.31799	0.00090669	0.00170006	chr16-82031232-82032194
12.2549	1.41987	0.427933	3.31798	0.000906701	0.00170007	chr16-71927208-71928415
1.62356	1.01406	0.305627	3.31796	0.00090679	0.00170023	chr7-118612057-118612897
1.49599	1.01071	0.304623	3.31789	0.000907001	0.00170062	chr1-247291015-247291908
2.05959	1.0176	0.306705	3.31783	0.000907195	0.00170097	chr3-139452741-139453610
1.77861	1.04599	0.315265	3.31782	0.000907243	0.00170105	chr2-197446167-197446724
1.3626	0.975896	0.294141	3.31778	0.000907343	0.00170123	chr3-161269654-161270135
22.2111	1.31963	0.397749	3.31775	0.00090746	0.00170144	chr5-135269225-135270910
1.66832	1.02295	0.308331	3.31771	0.00090758	0.00170166	chr4-84635293-84636158
5.10709	1.08587	0.327303	3.31764	0.000907817	0.00170209	chr12-24221773-24222742
1.87177	1.0293	0.310253	3.31762	0.000907886	0.00170221	chr1-153981798-153982516
1.32094	0.974438	0.293718	3.3176	0.000907949	0.00170226	chr2-81017504-81018430
1.32094	0.974438	0.293718	3.3176	0.000907949	0.00170226	chr4-117584884-117585741
1.32094	0.974438	0.293718	3.3176	0.000907949	0.00170226	chr6-94100687-94101525
1.32094	0.974438	0.293718	3.3176	0.000907949	0.00170226	chr6-153443589-153444438
1.32094	0.974438	0.293718	3.3176	0.000907949	0.00170226	chr7-82928207-82929119
1.32094	0.974438	0.293718	3.3176	0.000907949	0.00170226	chr12-33743154-33744051
1.32094	0.974438	0.293718	3.3176	0.000907949	0.00170226	chr18-1062502-1063160
1.32094	0.974438	0.293718	3.3176	0.000907949	0.00170226	chr18-38537807-38538730
16.0625	1.28724	0.388014	3.31752	0.000908211	0.00170275	chr14-21498303-21499293
1.6263	1.00918	0.304199	3.31749	0.000908293	0.00170289	chr20-25504539-25505285
26.8704	1.40081	0.422253	3.31746	0.000908389	0.00170306	chr17-67546246-67547183
1.45726	0.989935	0.298401	3.31746	0.000908394	0.00170306	chr4-138635750-138636103
1.34327	0.97828	0.294896	3.31738	0.000908675	0.00170358	chr4-131675689-131676573
1.40586	0.986689	0.297435	3.31733	0.00090882	0.00170383	chr5-85823595-85824382
1.40586	0.986689	0.297435	3.31733	0.00090882	0.00170383	chr13-79204588-79205477
1.40586	0.986689	0.297435	3.31733	0.00090882	0.00170383	chr20-19078571-19079360
1.38173	0.990627	0.29863	3.31724	0.000909106	0.00170433	chr4-70240102-70240985
9.18542	1.31729	0.397103	3.31724	0.000909108	0.00170433	chr6-107661841-107662887
1.38173	0.990627	0.29863	3.31724	0.000909106	0.00170433	chr10-53034748-53035551
1.38173	0.990627	0.29863	3.31724	0.000909106	0.00170433	chr14-42154363-42155283
1.50088	1.01349	0.305526	3.3172	0.000909246	0.00170458	chr4-174684640-174685528
2.29404	1.03843	0.313068	3.31694	0.000910081	0.00170614	chr6-138303282-138304212
1.61304	1.016	0.306317	3.31684	0.000910413	0.00170675	chr4-186258577-186259354
1.77176	1.04047	0.313703	3.31675	0.000910719	0.00170732	chr1-46577390-46578007
5.1573	1.23301	0.371764	3.31664	0.000911054	0.00170794	chr2-11957227-11958458
1.40561	0.987861	0.29785	3.31664	0.000911085	0.00170797	chr1-68629364-68630213
1.40561	0.987861	0.29785	3.31664	0.000911085	0.00170797	chr2-142766326-142767217
1.40561	0.987861	0.29785	3.31664	0.000911085	0.00170797	chr7-18280025-18280900
16.113	1.39402	0.420324	3.31654	0.000911395	0.00170854	chr1-38030021-38031758
12.0996	1.39087	0.419377	3.31653	0.000911438	0.00170861	chr13-25213377-25214331
1.38942	0.982154	0.296141	3.31651	0.000911498	0.00170872	chr2-164783179-164784046
6.2904	1.4121	0.425795	3.31639	0.00091187	0.00170941	chr9-18721162-18722440
1.75289	1.03719	0.312749	3.31636	0.000911984	0.00170961	chr20-12771805-12772616
1.42225	0.993201	0.299495	3.31626	0.000912322	0.00171024	chr12-19147620-19148549
1.54578	0.998886	0.301211	3.31624	0.00091239	0.00171036	chr6-139021552-139022176
2.00952	1.07741	0.324897	3.31617	0.000912606	0.00171075	chr1-173501817-173502670
6.34013	1.34598	0.405888	3.31612	0.00091276	0.00171103	chr7-132193627-132194779
5.49708	1.1155	0.336392	3.31606	0.000912974	0.00171142	chr5-4703710-4704692
1.59522	1.01061	0.304767	3.31602	0.0009131	0.00171165	chr3-70113453-70114336
1.33436	0.974893	0.294	3.31596	0.000913288	0.001712	chr8-140737084-140737445
3.54361	1.18079	0.356097	3.31591	0.000913439	0.00171227	chr4-146136456-146137495
1.51531	0.992656	0.299364	3.31588	0.000913556	0.00171248	chr11-56947966-56948841
111.836	1.39644	0.42115	3.31578	0.000913879	0.00171308	chr17-80000687-80001895
1.3666	0.97771	0.294867	3.31577	0.000913917	0.00171314	chr3-103615834-103616653
13.1438	1.16601	0.351662	3.31572	0.000914071	0.00171342	chr15-91823945-91824945
1.91334	1.06749	0.321954	3.31568	0.000914211	0.00171367	chr6-83150907-83151773
1.9987	1.08075	0.325969	3.31551	0.000914757	0.00171469	chr4-168902404-168903302
2.9619	1.07973	0.325662	3.31551	0.000914764	0.00171469	chr6-127345686-127346550
1.67136	0.985678	0.297298	3.31546	0.000914939	0.00171501	chr2-185524284-185525025
1.55756	0.989845	0.298558	3.31541	0.000915074	0.00171526	chr6-66573182-66574124
1.80326	1.05514	0.318257	3.31537	0.000915205	0.00171549	chr15-88851712-88852323
12.9674	1.35032	0.407302	3.31529	0.000915482	0.001716	chr2-208320404-208321480
1.33941	0.975571	0.294265	3.31528	0.000915506	0.00171604	chr5-30775859-30776347
15.527	1.35236	0.407927	3.31519	0.000915795	0.00171657	chr18-49855584-49856939
34.58	1.3679	0.412618	3.31518	0.000915849	0.00171666	chr17-74531936-74533679
11.2458	1.40359	0.423389	3.31514	0.000915973	0.00171688	chr11-120009226-120010242
1.38967	0.981076	0.295938	3.31514	0.000915973	0.00171688	chr15-97301298-97302063
1.78337	1.04444	0.315057	3.31507	0.000916197	0.00171729	chr5-137316737-137317521
1.60675	1.03384	0.31187	3.31499	0.000916476	0.00171781	chr9-102897412-102898133
1.36606	0.97885	0.2953	3.31477	0.000917192	0.00171913	chr11-81954884-81955785
1.36606	0.97885	0.2953	3.31477	0.000917192	0.00171913	chr12-79600434-79601140
1.55096	1.00011	0.301716	3.31474	0.000917276	0.00171928	chr21-27044292-27044672
1.55397	0.969826	0.292589	3.31463	0.000917642	0.00171996	chr13-49145371-49146249
4.34114	1.19007	0.359037	3.31463	0.000917658	0.00171998	chr12-24236300-24237152
20.6438	1.21196	0.365649	3.31454	0.000917928	0.00172046	chr3-187857776-187858805
1.39111	0.981272	0.29605	3.31455	0.000917923	0.00172046	chr7-107840008-107840555
2.13072	1.09643	0.330793	3.31454	0.000917932	0.00172046	chr12-64109802-64110721
1.38957	0.980445	0.295807	3.31447	0.000918155	0.00172087	chr6-147341293-147342087
4.97746	1.28348	0.387244	3.31439	0.000918431	0.00172138	chr19-4183879-4185292
1.4717	0.998157	0.30116	3.31437	0.000918486	0.00172148	chr1-45693139-45693672
2.50483	1.14528	0.345562	3.31424	0.000918917	0.00172228	chr2-229597780-229598348
24.0014	1.24981	0.37711	3.31418	0.000919119	0.00172265	chr2-26587822-26588754
1.87283	1.05191	0.317397	3.31418	0.00091913	0.00172266	chr3-123948118-123949007
1.59338	1.01694	0.306858	3.31403	0.000919608	0.00172354	chr16-31854511-31855368
5.3387	1.22056	0.368304	3.31401	0.000919673	0.00172366	chr1-241551664-241552789
6.53882	1.14389	0.345168	3.314	0.000919709	0.00172372	chr8-81728138-81729475
27.0631	1.47056	0.443741	3.314	0.000919725	0.00172374	chr14-95507057-95508108
7.23618	1.31405	0.396517	3.31399	0.000919763	0.0017238	chr1-244296164-244297053
6.16664	1.26895	0.382912	3.31395	0.000919882	0.00172401	chr14-73452239-73453272
1.48791	0.995781	0.30049	3.31385	0.000920199	0.0017246	chr9-5313898-5314857
4.89422	1.26109	0.380556	3.3138	0.00092038	0.00172493	chr6-26222325-26223193
3.66639	1.22257	0.368939	3.31374	0.000920568	0.00172527	chr11-73265944-73266898
1.80206	1.03396	0.312024	3.31371	0.000920684	0.00172548	chr6-139095694-139096542
3.35929	1.22469	0.369588	3.31367	0.000920813	0.00172572	chr11-12701613-12702577
1.40535	0.988978	0.298456	3.31365	0.000920861	0.0017258	chr12-88755698-88756494
5.04102	1.24776	0.376563	3.31356	0.000921172	0.00172637	chr6-46935151-46936403
10.8619	1.21427	0.366458	3.31354	0.00092123	0.00172647	chr6-11263174-11264517
1.52184	1.00204	0.302418	3.31344	0.000921572	0.0017271	chr13-96815772-96816606
176.013	1.33839	0.403947	3.31329	0.000922062	0.00172801	chr16-85206420-85207633
1.55707	1.0246	0.309245	3.31323	0.000922259	0.00172837	chr3-181453263-181454185
1.34273	0.979259	0.295562	3.31321	0.000922309	0.00172842	chr4-18183961-18184759
1.34273	0.979259	0.295562	3.31321	0.000922309	0.00172842	chr7-56731402-56732300
1.34273	0.979259	0.295562	3.31321	0.000922309	0.00172842	chr10-58051268-58052184
1.34273	0.979259	0.295562	3.31321	0.000922309	0.00172842	chr13-78957918-78958720
1.34273	0.979259	0.295562	3.31321	0.000922309	0.00172842	chr20-21603405-21604251
6.5036	1.15784	0.34947	3.31313	0.000922574	0.00172891	chr7-152563172-152564255
1.34373	0.97533	0.294387	3.31309	0.000922709	0.00172915	chr3-27096599-27097319
1.73693	1.02729	0.310072	3.31308	0.000922737	0.0017292	chr20-23080516-23080942
9.72554	1.2446	0.375664	3.31307	0.000922775	0.00172926	chr13-105195561-105196616
1.42433	0.957029	0.288868	3.31304	0.000922891	0.00172947	chr7-116944299-116945238
4.48913	1.26586	0.38209	3.313	0.000923004	0.00172967	chr10-6349581-6350583
28.4259	1.25567	0.379019	3.31295	0.000923164	0.00172996	chr1-91552902-91553903
1.78534	1.03327	0.311904	3.3128	0.000923685	0.00173093	chr4-123576505-123577348
1.38892	0.984185	0.297091	3.31274	0.000923856	0.00173124	chr8-39512854-39513724
1.45744	1.002	0.302469	3.31274	0.000923877	0.00173127	chr13-65441490-65442256
1.67756	1.0272	0.310078	3.31271	0.000923958	0.00173142	chr10-113950953-113951669
8.79689	1.33442	0.40282	3.31271	0.000923975	0.00173144	chr11-96253826-96254756
7.22851	1.15844	0.349704	3.31263	0.00092422	0.00173189	chr2-166080831-166081911
6.96076	1.33057	0.401667	3.31263	0.000924233	0.0017319	chr10-113094996-113096140
1.70482	1.04126	0.314332	3.31261	0.000924303	0.00173203	chr7-97176928-97177780
18.6024	1.3222	0.399143	3.3126	0.000924329	0.00173207	chr10-113047468-113048476
40.2663	1.28529	0.388001	3.31258	0.000924382	0.00173216	chr1-222927918-222928912
4.14913	1.22254	0.36906	3.31258	0.000924407	0.00173219	chr7-14842415-14843312
1.58976	0.99344	0.299901	3.31256	0.000924466	0.0017323	chr6-105865302-105866171
7.70172	1.23784	0.373682	3.31254	0.000924515	0.00173238	chr12-50984324-50985327
1.47718	0.991207	0.299231	3.31251	0.000924626	0.00173258	chr12-20036427-20037094
1.8854	1.06007	0.320025	3.31245	0.000924814	0.00173292	chr7-12717884-12718595
3.67797	1.23019	0.371384	3.31245	0.000924842	0.00173297	chr2-69153991-69155411
1.55616	0.992047	0.299494	3.31241	0.000924971	0.0017332	chr4-177724533-177725555
1.40582	0.985568	0.297541	3.31238	0.000925049	0.00173334	chr8-61994216-61995153
16.4256	1.39617	0.421512	3.3123	0.000925326	0.00173385	chr15-75110417-75111682
3.77247	1.18651	0.35822	3.31224	0.000925522	0.00173421	chrX-143049974-143051030
1.50663	0.976378	0.294783	3.31219	0.000925695	0.00173452	chr12-103104291-103105234
1.72141	1.05287	0.317878	3.31217	0.000925745	0.00173461	chr3-100430121-100430868
2.69269	1.08692	0.328162	3.31216	0.000925789	0.00173468	chr18-76960217-76961159
2.07529	1.09139	0.329512	3.31214	0.000925843	0.00173477	chr1-12210297-12211158
1.79891	1.02949	0.310826	3.31213	0.000925899	0.00173487	chr10-2993376-2994256
1.51081	0.991733	0.299429	3.31208	0.000926046	0.00173514	chr11-33140008-33140841
1.36974	0.974502	0.294248	3.31184	0.000926834	0.0017366	chr1-190147746-190148532
18.5046	1.32219	0.399245	3.31172	0.000927252	0.00173738	chr12-93273489-93274788
44.6572	1.27923	0.386274	3.31171	0.000927292	0.00173744	chr7-141076103-141077101
2.09198	1.06619	0.32195	3.31167	0.000927418	0.00173767	chr2-79685350-79686354
1.81036	1.04205	0.314662	3.31166	0.000927448	0.00173772	chr11-46400851-46401694
21.5909	1.18891	0.359013	3.31161	0.000927607	0.00173801	chr5-168209258-168210279
1.62396	1.0286	0.310603	3.3116	0.000927625	0.00173803	chr2-221871641-221872447
1.58604	1.00159	0.302451	3.31157	0.000927746	0.00173825	chr16-80702197-80703008
1.46289	0.997165	0.301116	3.31156	0.000927777	0.0017383	chr11-40080810-40081655
2.03917	1.00295	0.302869	3.31151	0.000927928	0.00173857	chr3-120054504-120055053
1.44497	0.996265	0.300851	3.31149	0.000927996	0.00173869	chr9-81912843-81913711
1.54919	1.00608	0.303818	3.31145	0.000928145	0.00173896	chr8-102797495-102797966
1.79969	1.00731	0.304197	3.31138	0.000928363	0.00173936	chr4-138438289-138439151
8.1859	1.31709	0.397753	3.31134	0.000928515	0.00173964	chr17-57137850-57138867
6.47589	1.29788	0.391963	3.31124	0.000928839	0.00174024	chr22-17272305-17273305
9.73053	1.32399	0.399855	3.31116	0.000929086	0.00174069	chr5-93426021-93427010
1.54659	1.0243	0.309348	3.31115	0.000929138	0.00174078	chr13-93258103-93259063
1.78324	1.04453	0.315462	3.3111	0.000929284	0.00174104	chr1-21168845-21169333
1.37954	0.977201	0.29513	3.31109	0.000929328	0.00174112	chr5-115126422-115127219
1.35206	0.972894	0.293836	3.31101	0.000929601	0.00174162	chr3-84026477-84026911
4.48423	1.16728	0.352552	3.31096	0.000929764	0.00174191	chr3-157381170-157382373
1.81182	1.07525	0.32477	3.31079	0.000930339	0.00174298	chr8-47921770-47922614
1.80704	1.03188	0.311688	3.31064	0.000930842	0.00174392	chr6-161751939-161752701
1.41351	0.969902	0.292967	3.31062	0.000930887	0.00174399	chr14-64490020-64490852
41.494	1.25051	0.377752	3.3104	0.000931624	0.00174537	chr2-178008325-178009281
24.5138	1.28312	0.387603	3.3104	0.00093163	0.00174537	chr17-43661663-43663538
1.48387	0.964713	0.291421	3.31037	0.000931721	0.00174553	chr1-193840137-193841045
32.0603	1.24823	0.377069	3.31034	0.000931838	0.00174574	chr4-32485717-32486688
1.39351	0.975334	0.294636	3.3103	0.000931954	0.00174595	chr3-112072271-112073137
28.8835	1.37827	0.416362	3.31026	0.000932102	0.00174622	chr19-28990195-28991364
2.19998	1.02419	0.309402	3.31024	0.000932153	0.0017463	chr3-137165172-137166019
1.75779	1.02539	0.309764	3.31024	0.00093217	0.00174633	chr18-383865-384367
1.42857	0.990004	0.299078	3.31018	0.000932346	0.00174665	chr4-90078833-90079799
1.40478	0.989065	0.298809	3.31003	0.000932876	0.00174763	chr3-101656820-101657769
1.36552	0.979788	0.296016	3.30992	0.000933228	0.00174825	chr5-17466438-17467346
1.36552	0.979788	0.296016	3.30992	0.000933228	0.00174825	chr5-105383790-105384713
1.36552	0.979788	0.296016	3.30992	0.000933228	0.00174825	chr6-8717682-8718597
1.36552	0.979788	0.296016	3.30992	0.000933228	0.00174825	chr10-26290778-26291687
6.246	1.34566	0.406558	3.30988	0.000933346	0.00174847	chr9-114001954-114002882
29.353	1.29351	0.390807	3.30985	0.000933469	0.00174869	chr4-87502354-87503482
1.41214	0.961651	0.290544	3.30983	0.000933528	0.00174879	chr2-184539624-184540519
1.71236	1.02542	0.309817	3.30976	0.000933749	0.00174919	chr11-20434864-20435712
1.82296	1.04848	0.316786	3.30974	0.000933816	0.00174931	chr3-179380123-179381015
1.43721	0.974701	0.294495	3.30974	0.000933825	0.00174932	chr3-155317611-155318062
1.40453	0.990413	0.299248	3.30968	0.000934038	0.0017497	chr1-75053312-75054202
1.40453	0.990413	0.299248	3.30968	0.000934038	0.0017497	chr5-63080854-63081740
3.66592	1.1193	0.338192	3.30966	0.000934095	0.0017498	chr12-24978837-24979860
1.42908	0.987431	0.298351	3.30963	0.000934195	0.00174998	chr4-122637005-122637878
1.44436	0.999141	0.301893	3.30959	0.000934337	0.00175023	chr3-87235845-87236628
3.52024	1.20845	0.365139	3.30955	0.000934447	0.00175043	chr16-10842961-10843903
1.47712	0.984348	0.297428	3.30953	0.000934533	0.00175058	chr18-24324873-24325794
1.50403	1.00226	0.30284	3.30952	0.000934575	0.00175065	chr4-132155423-132156338
1.70417	1.0127	0.305998	3.30949	0.000934659	0.0017508	chr4-89006311-89007206
12.3925	1.27918	0.38652	3.30947	0.000934715	0.00175089	chr16-46947606-46948584
8.74195	1.45822	0.440621	3.30947	0.000934712	0.00175089	chr22-43396509-43397478
1.44515	0.995788	0.300891	3.30946	0.00093475	0.00175095	chr12-22236413-22237335
1.70248	1.02225	0.308892	3.3094	0.000934953	0.00175132	chr4-71631406-71632120
1.78578	1.0449	0.315736	3.3094	0.000934973	0.00175134	chr6-86017207-86017972
1.56624	0.992462	0.299893	3.30938	0.000935017	0.00175142	chr18-63496599-63497583
1.36257	0.978285	0.295611	3.30936	0.000935089	0.00175154	chr12-63212078-63212977
8.90432	1.22877	0.371311	3.30926	0.000935434	0.00175218	chr7-95688709-95689734
1.38374	0.982425	0.296877	3.3092	0.000935614	0.00175251	chr6-70399920-70400801
1.50177	1.00711	0.304342	3.30913	0.000935854	0.00175295	chr4-100362869-100363734
1.33932	0.972721	0.293968	3.30893	0.000936521	0.00175419	chr4-84839232-84840144
1.40503	0.987747	0.298512	3.30891	0.000936612	0.00175435	chr9-104294785-104295712
1.42875	0.992429	0.299933	3.30884	0.000936842	0.00175477	chr8-132589771-132590680
1.61079	1.02894	0.310971	3.30879	0.000936985	0.00175503	chr3-81540642-81541578
41.2103	1.26392	0.381994	3.30874	0.000937159	0.00175535	chr7-141567912-141568870
1.77	1.02318	0.30925	3.30858	0.000937718	0.00175639	chr6-137382980-137383700
17.5556	1.29762	0.392198	3.30857	0.000937722	0.00175639	chr11-45421359-45422451
2.58309	1.13584	0.343309	3.3085	0.000937973	0.00175685	chr3-1266379-1267347
9.00602	1.27787	0.386243	3.30846	0.000938113	0.0017571	chr7-74625088-74626067
1.35102	0.975199	0.294762	3.30843	0.000938198	0.00175725	chr3-97496754-97497631
1.36602	0.977642	0.295518	3.30823	0.000938861	0.00175846	chr3-79989109-79990008
1.36602	0.977642	0.295518	3.30823	0.000938861	0.00175846	chr6-130198146-130198742
1.36602	0.977642	0.295518	3.30823	0.000938861	0.00175846	chr9-82859999-82860887
1.36602	0.977642	0.295518	3.30823	0.000938861	0.00175846	chr12-23004357-23005135
1.42507	0.980985	0.29653	3.30821	0.000938929	0.00175858	chr4-67583328-67584103
1.67965	1.01664	0.307317	3.3081	0.000939299	0.00175926	chr21-25508052-25509016
1.42835	0.995316	0.300882	3.30799	0.000939673	0.00175995	chr5-31322811-31323738
1.66887	1.01746	0.307584	3.30792	0.00093992	0.00176041	chr21-36707654-36708537
1.46126	1.00205	0.302926	3.30789	0.000940011	0.00176057	chr17-53254084-53255021
1.46876	0.996268	0.30118	3.30788	0.000940054	0.00176064	chr6-41727044-41727448
3.84528	1.12097	0.338888	3.30779	0.000940366	0.00176121	chr7-55409218-55410187
1.50619	1.01368	0.306454	3.30777	0.000940431	0.00176133	chr1-107292091-107293044
109.862	1.33967	0.405014	3.30772	0.000940585	0.00176161	chr7-92133456-92134102
5.98314	1.24707	0.377022	3.30769	0.000940689	0.00176179	chr3-149507360-149508416
8.26625	1.33695	0.404202	3.30763	0.000940884	0.00176215	chr3-188578397-188580092
1.4529	0.991655	0.29981	3.30762	0.000940931	0.00176223	chr9-20783737-20784591
5.97355	1.34968	0.408059	3.30755	0.000941156	0.00176264	chr16-28311732-28312732
1.36609	0.979297	0.296085	3.30749	0.00094136	0.001763	chr11-103465290-103466199
1.36609	0.979297	0.296085	3.30749	0.00094136	0.001763	chr13-34854705-34855463
1.36609	0.979297	0.296085	3.30749	0.00094136	0.001763	chr14-39946849-39947795
1.63182	1.01893	0.308098	3.30718	0.00094241	0.00176495	chr14-34562860-34563455
1.43444	0.982423	0.297063	3.30712	0.000942617	0.00176533	chr8-131311873-131312799
1.36527	0.980768	0.296568	3.30706	0.000942808	0.00176568	chr1-73166522-73167426
2.62907	1.05808	0.31995	3.30702	0.000942938	0.00176591	chr7-139135975-139137117
17.1548	1.16322	0.351748	3.30696	0.000943141	0.00176629	chr20-20796719-20797737
9.01358	1.51406	0.457842	3.30694	0.000943208	0.0017664	chr2-111918146-111919752
1.53493	0.995002	0.300885	3.30692	0.00094327	0.00176651	chr2-150830602-150831226
16.5741	1.40023	0.423427	3.3069	0.000943344	0.00176664	chr22-18955253-18956352
2.15101	1.04471	0.315924	3.30684	0.000943532	0.00176698	chr7-17538733-17539677
2.72956	1.04929	0.31731	3.30682	0.000943629	0.00176716	chr2-87428087-87429206
1.40528	0.986508	0.298327	3.3068	0.000943675	0.00176723	chr2-80997776-80998667
1.37705	0.955891	0.289071	3.30676	0.000943802	0.00176746	chr6-147492093-147492894
22.2661	1.40193	0.423984	3.30656	0.000944477	0.00176871	chr3-136817124-136818223
1.44328	1.00277	0.303267	3.30656	0.000944477	0.00176871	chr5-163659819-163660519
10.2623	1.31665	0.398199	3.30651	0.000944653	0.00176903	chr1-20348085-20349158
1.7202	1.01771	0.307798	3.30641	0.000944987	0.00176965	chr8-112136240-112136804
25.4031	1.31461	0.397596	3.30639	0.000945071	0.00176979	chr5-150642209-150643204
2.95237	1.07641	0.32556	3.30633	0.000945264	0.00177015	chr8-130783264-130784112
1.35016	0.97227	0.294069	3.30627	0.000945477	0.00177054	chr10-1832368-1833214
1.40777	0.982447	0.297162	3.3061	0.000946055	0.00177161	chr4-97607544-97608415
9.72234	1.2577	0.380424	3.30606	0.000946183	0.00177184	chr2-130262045-130263000
28.3457	1.17855	0.356489	3.30599	0.000946412	0.00177226	chr5-116863895-116865030
1.38866	0.984956	0.297935	3.30594	0.000946579	0.00177256	chr2-100274483-100275201
6.10158	1.26258	0.381918	3.30589	0.000946748	0.00177287	chr2-105486896-105488274
15.5778	1.32898	0.402012	3.30581	0.000947033	0.00177339	chr17-73555023-73556328
1.48759	0.994029	0.300692	3.3058	0.000947055	0.00177343	chr1-164017164-164018081
1.34991	0.973208	0.294397	3.30577	0.000947149	0.00177359	chr3-137450962-137451839
1.34991	0.973208	0.294397	3.30577	0.000947149	0.00177359	chr13-81967651-81968538
1.46284	0.996553	0.301465	3.30571	0.000947372	0.00177399	chr4-29667493-29668384
12.101	1.22219	0.36973	3.30563	0.000947624	0.00177446	chr3-22951644-22952708
9.47423	1.24978	0.378084	3.30555	0.00094789	0.00177495	chr6-164245402-164246813
1.92365	1.06514	0.322236	3.30546	0.000948205	0.00177553	chr2-236141385-236142247
1.36735	0.974461	0.294804	3.30545	0.000948248	0.0017756	chr4-29666132-29667059
1.90186	0.999403	0.302353	3.30541	0.000948366	0.00177581	chr12-11942126-11942666
1.44591	0.991503	0.299965	3.3054	0.00094842	0.0017759	chr3-169445173-169446068
1.80183	1.03433	0.312927	3.30535	0.000948583	0.0017762	chr12-8059628-8060560
6.49518	1.26107	0.381541	3.30519	0.000949115	0.00177719	chr20-7926413-7927355
14.9766	1.29127	0.39068	3.30519	0.000949125	0.0017772	chr10-131177273-131178382
1.46514	0.984324	0.297812	3.30518	0.000949138	0.00177721	chr14-49893665-49894370
3.42886	1.16312	0.351919	3.30507	0.000949528	0.00177793	chr8-130541480-130542463
19.7354	1.22218	0.369794	3.30503	0.000949677	0.0017782	chr5-67591115-67592134
11.4898	1.29209	0.390956	3.30496	0.000949916	0.00177864	chr15-57421194-57422352
33.7171	1.28328	0.388292	3.30495	0.000949945	0.00177869	chr14-74326126-74327169
38.403	1.41345	0.427679	3.30494	0.00094996	0.0017787	chr12-65170181-65171032
1.80633	1.03962	0.314568	3.30491	0.000950078	0.00177892	chr6-117467668-117468271
1.51314	0.971077	0.293834	3.30485	0.000950271	0.00177927	chr2-147567880-147568801
1.5963	1.00939	0.30543	3.30481	0.000950402	0.0017795	chr12-61475677-61476285
1.89913	1.04704	0.316824	3.30479	0.00095046	0.00177961	chr20-1648671-1649741
3.89877	1.13511	0.343488	3.30467	0.000950892	0.0017804	chr5-9064851-9065800
1.45804	0.984367	0.297877	3.30461	0.000951082	0.00178075	chr1-205398359-205399203
30.895	1.52146	0.460406	3.30459	0.000951142	0.00178085	chr12-55847619-55848636
1.36627	0.976571	0.295522	3.30456	0.000951258	0.00178106	chr2-33843057-33843980
1.35691	0.973463	0.294585	3.30452	0.000951388	0.0017813	chr5-53443382-53444256
1.88015	1.05361	0.31886	3.3043	0.000952125	0.00178267	chr14-23347905-23348818
8.25893	1.24373	0.376403	3.30425	0.000952317	0.00178302	chr1-245053965-245055107
1.45222	0.991676	0.300124	3.30422	0.000952405	0.00178317	chr4-131006527-131007431
3.91988	1.21527	0.367809	3.30408	0.000952903	0.0017841	chr2-11009679-11010723
15.4752	1.47915	0.447679	3.30406	0.00095297	0.00178421	chr4-169059488-169060460
30.6877	1.27734	0.386619	3.30387	0.000953592	0.00178537	chr11-61120715-61121659
1.43255	0.968864	0.293251	3.30387	0.0009536	0.00178538	chr9-24754293-24755352
1.76167	1.01759	0.308002	3.30383	0.000953721	0.00178559	chr3-143919912-143920484
1.35074	0.971773	0.294139	3.30379	0.000953876	0.00178587	chr7-118303811-118304747
28.6769	1.54547	0.467792	3.30375	0.000953993	0.00178608	chr9-133862180-133863436
17.2401	1.50062	0.454232	3.30364	0.000954391	0.00178682	chr9-134551753-134552755
1.4659	0.983442	0.297685	3.30364	0.000954394	0.00178682	chr17-16025902-16027034
6.39012	1.21676	0.36831	3.30363	0.0009544	0.00178682	chr4-25838323-25840144
4.98676	1.25451	0.379738	3.30362	0.000954446	0.0017869	chr20-35851403-35852431
15.4204	1.21764	0.368579	3.30362	0.000954462	0.00178692	chr6-157249335-157250487
7.79738	1.32566	0.401285	3.30354	0.000954716	0.00178738	chr14-96084680-96085781
26.3384	1.47769	0.447318	3.30345	0.000955029	0.00178796	chr15-93144230-93145254
31.3556	1.32037	0.399695	3.30344	0.000955048	0.00178799	chr13-44303473-44304457
1.41447	0.982176	0.297319	3.30344	0.000955063	0.001788	chr12-43075775-43076636
1.40657	0.984346	0.297984	3.30336	0.000955353	0.00178854	chr11-4786460-4787241
27.9981	1.4052	0.425386	3.30335	0.000955376	0.00178857	chr1-11440285-11441978
9.03923	1.36156	0.412189	3.30325	0.000955713	0.00178919	chr14-23445636-23447047
5.49615	1.24499	0.376899	3.30325	0.000955726	0.00178921	chr22-42573948-42574992
1.85319	1.04349	0.315902	3.30321	0.000955844	0.00178942	chr4-92711124-92712019
1.55673	0.989083	0.299434	3.30317	0.000955983	0.00178967	chr8-87631280-87632337
10.7937	1.28206	0.388138	3.30311	0.000956202	0.00179007	chr5-133353356-133354403
5.96149	1.33797	0.405071	3.30305	0.000956389	0.00179042	chr3-134699220-134700633
1.49772	0.980459	0.296835	3.30304	0.000956423	0.00179047	chr2-165084001-165084905
3.16664	1.18243	0.357985	3.30303	0.000956474	0.00179056	chr20-40760016-40760887
1.35041	0.971141	0.29402	3.30298	0.000956638	0.00179085	chr5-51987371-51988113
57.0042	1.34309	0.406634	3.30294	0.000956753	0.00179106	chr17-77802529-77803544
1.65802	1.01193	0.306378	3.30289	0.000956928	0.00179138	chr1-193934642-193935503
1.7432	1.03601	0.313677	3.30278	0.00095733	0.00179212	chr6-65650094-65650985
1.44303	1.00436	0.304112	3.30261	0.000957909	0.0017932	chr8-112276155-112277015
1.81955	1.07002	0.324001	3.30253	0.000958174	0.00179368	chr18-27126365-27127216
6.31612	1.27746	0.386818	3.30249	0.00095832	0.00179395	chr1-223038360-223039691
12.827	1.21271	0.36725	3.30213	0.000959521	0.00179619	chr12-22765437-22766359
1.6585	1.02435	0.310208	3.30213	0.000959534	0.0017962	chr2-196258991-196259660
1.38889	0.979458	0.296617	3.3021	0.000959653	0.00179642	chr12-60069587-60070502
1.59954	0.955002	0.289212	3.30209	0.00095969	0.00179648	chr4-89762291-89763172
1.36845	0.969934	0.293746	3.30195	0.000960156	0.00179733	chr4-80406995-80407815
1.36845	0.969934	0.293746	3.30195	0.000960156	0.00179733	chr10-55894031-55894968
3.69641	1.21607	0.368298	3.30186	0.000960466	0.0017979	chr2-136227007-136227950
1.50014	1.00032	0.302958	3.30183	0.000960564	0.00179808	chr8-33771598-33772023
38.855	1.50341	0.455336	3.30177	0.000960774	0.00179846	chr14-104687642-104688602
3.9433	1.12426	0.340507	3.30172	0.000960942	0.00179877	chr17-39719262-39720167
20.2116	1.3719	0.415515	3.30168	0.000961075	0.00179901	chr14-72548868-72549844
29.1494	1.24582	0.377348	3.30152	0.000961608	0.00179999	chr2-114460825-114461981
2.70435	1.05616	0.319909	3.30146	0.000961835	0.00180041	chr1-187476570-187477814
10.7454	1.14831	0.34782	3.30145	0.000961853	0.00180043	chr12-25985044-25986102
6.29127	1.25338	0.379662	3.30129	0.000962422	0.00180149	chr4-98571873-98573265
1.40402	0.992851	0.300748	3.30127	0.000962476	0.00180157	chr4-132238577-132239496
1.40402	0.992851	0.300748	3.30127	0.000962476	0.00180157	chr8-55074365-55075219
1.65908	1.01089	0.306214	3.30126	0.000962508	0.00180162	chr8-121104998-121105924
9.23928	1.23655	0.374587	3.30111	0.000963021	0.00180257	chr7-42395331-42396328
26.9825	1.36922	0.414793	3.30098	0.000963469	0.0018034	chr2-10057091-10058159
116.279	1.21614	0.368418	3.30097	0.000963514	0.00180348	chr2-226742029-226743050
2.92855	1.0816	0.327666	3.30093	0.000963666	0.00180375	chr11-99065984-99067299
8.79516	1.20804	0.365976	3.30087	0.000963864	0.00180412	chr12-94638106-94639148
1.41169	0.960186	0.290895	3.3008	0.000964107	0.00180456	chr18-63648681-63649552
3.99987	1.10749	0.335524	3.30079	0.000964142	0.00180462	chr19-16038598-16039823
1.40527	0.97307	0.294801	3.30078	0.000964182	0.00180468	chr4-86193219-86194083
1.40638	0.982343	0.297612	3.30075	0.000964273	0.00180485	chr1-143254096-143254907
3.84668	1.14243	0.346117	3.30069	0.00096446	0.00180519	chr9-28374973-28376777
14.5714	1.41089	0.427453	3.30068	0.000964504	0.00180526	chr20-23085625-23086830
1.4168	0.981386	0.29733	3.30066	0.000964585	0.0018054	chr12-72121207-72122105
5.64346	1.27407	0.386009	3.30063	0.000964695	0.0018056	chr3-55889203-55890132
1.36501	0.981563	0.297392	3.30057	0.000964874	0.00180588	chr1-163074100-163074964
1.36501	0.981563	0.297392	3.30057	0.000964874	0.00180588	chr8-50531206-50532074
1.38997	0.94826	0.287301	3.30058	0.000964861	0.00180588	chr8-78480486-78481433
1.36501	0.981563	0.297392	3.30057	0.000964874	0.00180588	chr11-37576890-37577700
1.36501	0.981563	0.297392	3.30057	0.000964874	0.00180588	chr11-101135980-101136814
1.36501	0.981563	0.297392	3.30057	0.000964874	0.00180588	chr16-35494823-35495691
1.66301	1.01382	0.307164	3.30057	0.000964896	0.00180591	chr2-154474274-154475130
1.37407	0.971227	0.294276	3.30039	0.000965498	0.00180703	chr1-99292328-99293078
1.49976	0.98766	0.299256	3.30038	0.000965532	0.00180708	chr1-248110798-248111475
2.93003	1.07405	0.325433	3.30036	0.0009656	0.0018072	chr8-116739040-116739856
1.5773	1.01385	0.307206	3.30023	0.000966062	0.00180806	chr2-26223650-26224360
1.38835	0.98069	0.297159	3.30022	0.000966107	0.00180813	chr12-38473669-38474458
1.37482	0.974444	0.295278	3.30009	0.000966549	0.00180895	chr11-86967439-86968290
17.1226	1.20754	0.365913	3.30006	0.000966627	0.00180909	chr2-56348090-56349102
3.91459	1.21349	0.36773	3.29996	0.000966994	0.00180976	chr15-27085925-27087630
5.64574	1.23648	0.374697	3.29995	0.000967006	0.00180978	chr16-79315751-79316822
2.26972	1.08972	0.330233	3.29986	0.000967316	0.00181035	chr5-150798264-150799188
1.78226	0.974153	0.295211	3.29986	0.000967335	0.00181037	chr18-69250187-69251296
1.37331	0.977181	0.296129	3.29985	0.000967372	0.00181043	chr16-35204737-35205660
18.0882	1.35861	0.411731	3.29975	0.000967709	0.00181106	chr1-81208298-81210240
1.37561	0.972342	0.294682	3.29964	0.0009681	0.00181178	chr9-73298632-73299305
3.66773	1.17963	0.357503	3.29963	0.000968112	0.00181179	chr9-26953513-26954607
5.918	1.27673	0.386937	3.29959	0.000968277	0.00181209	chr7-42744504-42746126
26.3087	1.22306	0.37067	3.29958	0.000968287	0.0018121	chr5-3931751-3932753
6.34436	1.25617	0.380718	3.29948	0.000968635	0.00181274	chr10-8063481-8064585
2.39861	1.10279	0.334234	3.29946	0.000968704	0.00181286	chr11-67715337-67716320
2.82287	1.14993	0.348525	3.29942	0.000968836	0.0018131	chr2-218277043-218277716
1.46921	0.962308	0.291661	3.29941	0.00096889	0.00181319	chr9-5177382-5178506
1.45154	0.9917	0.300577	3.29932	0.000969186	0.00181374	chr7-128284669-128285506
22.7431	1.27752	0.387208	3.2993	0.000969251	0.00181384	chr6-117985728-117986674
1.71487	1.02913	0.311924	3.2993	0.000969252	0.00181384	chr13-32072906-32073832
8.73699	1.31142	0.397487	3.29929	0.00096931	0.00181394	chr12-104478112-104479107
1.53261	1.00077	0.303334	3.29922	0.000969534	0.00181435	chr20-51130659-51131103
11.3344	1.27125	0.385321	3.29919	0.000969626	0.00181451	chr21-38930396-38931438
2.59414	1.13959	0.345423	3.29913	0.000969858	0.00181494	chr15-60948844-60949752
1.38997	0.976844	0.29611	3.29893	0.000970558	0.00181624	chr13-93965199-93966113
1.39022	0.975858	0.295822	3.29881	0.000970964	0.00181699	chr7-14293693-14294627
1.52724	0.983072	0.298012	3.29876	0.000971117	0.00181727	chr3-97179987-97180843
2.95833	1.08074	0.327626	3.29869	0.000971369	0.00181773	chr7-25143490-25144827
1.37488	0.97214	0.294705	3.29869	0.000971388	0.00181775	chr3-28078914-28079544
9.35539	1.36646	0.414244	3.29869	0.000971386	0.00181775	chr3-190056541-190057460
1.47899	0.983286	0.298088	3.29864	0.000971549	0.00181804	chr7-44612344-44612723
1.451	0.993352	0.301147	3.29856	0.000971815	0.00181853	chr6-74117197-74118114
1.70317	1.03024	0.312332	3.29853	0.000971912	0.0018187	chr13-81359632-81360514
1.42789	0.989451	0.29997	3.2985	0.000972031	0.00181891	chr12-77128431-77129289
1.84352	1.04682	0.317369	3.29844	0.000972231	0.00181928	chr11-13045481-13046359
11.9348	1.28228	0.388757	3.29842	0.000972311	0.00181942	chr12-101569580-101570700
2.0315	1.02899	0.311964	3.29842	0.000972317	0.00181942	chr18-12886353-12887215
14.9669	1.38526	0.419993	3.29829	0.000972739	0.0018202	chr16-66858817-66860246
3.72903	1.15434	0.349987	3.29824	0.000972936	0.00182056	chr4-54382158-54383128
1.41196	0.982284	0.29783	3.29813	0.000973299	0.00182123	chr2-32982328-32983241
1.50566	1.01283	0.307096	3.29809	0.000973433	0.00182147	chr13-75679429-75680230
1.62862	1.00973	0.306159	3.29806	0.000973545	0.00182167	chr20-12099401-12100264
1.32787	0.968759	0.293743	3.29798	0.000973842	0.00182222	chr13-71094514-71095446
1.32669	0.970246	0.294203	3.29788	0.000974193	0.00182287	chr4-60679116-60679914
26.566	1.30709	0.396345	3.29787	0.000974229	0.00182292	chr12-114311665-114312821
1.36939	0.967351	0.293328	3.29785	0.00097429	0.00182303	chr20-55998216-55999083
1.56239	1.02216	0.309957	3.29774	0.000974669	0.00182373	chr8-139658155-139659020
7.05931	1.17227	0.355478	3.29773	0.000974693	0.00182377	chr8-88116001-88117083
1.58277	1.00541	0.304905	3.29747	0.000975604	0.00182546	chr3-33869692-33870652
8.53791	1.31272	0.398107	3.2974	0.000975844	0.0018259	chr14-49981414-49983108
2.71493	1.12594	0.341464	3.29739	0.000975886	0.00182597	chr5-68535475-68536314
1.85733	1.03933	0.315207	3.2973	0.000976194	0.00182654	chrX-12139918-12140772
1.93375	1.05964	0.32137	3.29727	0.000976308	0.00182674	chr22-32041532-32042471
43.014	1.29835	0.39377	3.29724	0.000976395	0.00182689	chr15-101169366-101170336
1.71428	1.03083	0.312639	3.29719	0.000976564	0.0018272	chr4-186599418-186600377
2.43353	1.11199	0.337255	3.29717	0.000976639	0.00182733	chr19-15807580-15808447
1.43669	0.981924	0.297834	3.29688	0.000977651	0.00182922	chr10-57238371-57239187
12.0949	1.27512	0.386766	3.29688	0.000977664	0.00182923	chr10-132263610-132264769
1.50968	0.99308	0.301222	3.29684	0.000977792	0.00182946	chr20-63133549-63134469
1.50449	1.003	0.304233	3.29681	0.000977893	0.00182964	chr6-160571456-160572309
2.18485	1.04273	0.316296	3.29668	0.000978356	0.0018305	chr2-172078158-172079169
1.39804	0.977704	0.296585	3.29654	0.00097884	0.00183139	chr6-78353631-78354481
1.44612	0.989512	0.300175	3.29645	0.000979147	0.00183196	chr4-113695327-113696254
1.38242	0.954698	0.289618	3.29641	0.000979288	0.00183221	chr5-44526091-44526916
30.5192	1.15186	0.34944	3.29629	0.000979705	0.00183298	chr2-60759380-60760324
6.63109	1.26479	0.383708	3.29623	0.000979918	0.00183337	chr20-20780056-20781054
5.38179	1.26175	0.382786	3.29622	0.000979944	0.00183341	chr22-45602481-45603539
11.2488	1.30164	0.394903	3.29609	0.000980417	0.00183429	chr9-1319695-1321738
1.41221	0.981128	0.297665	3.29608	0.000980453	0.00183435	chr2-146137097-146137951
4.88316	1.21871	0.369772	3.29584	0.000981282	0.00183589	chr9-128783241-128784143
1.56883	1.01334	0.307464	3.2958	0.000981402	0.0018361	chr4-43986071-43986772
1.37295	0.972396	0.295042	3.29578	0.000981474	0.00183623	chr4-166255394-166256267
2.32603	1.0859	0.329485	3.29576	0.000981568	0.0018364	chr8-57564139-57565358
16.7589	1.24929	0.379069	3.29568	0.00098183	0.00183688	chr1-200183943-200184946
2.21747	1.08727	0.32991	3.29566	0.000981908	0.00183701	chr4-24208834-24209815
11.2041	1.37591	0.417505	3.29556	0.000982253	0.00183765	chr2-23657623-23659114
1.65593	1.02308	0.310446	3.2955	0.000982467	0.00183804	chr7-35905203-35905838
38.6847	1.31897	0.40024	3.29545	0.000982631	0.00183831	chr2-99648217-99649222
1.38806	0.980542	0.297544	3.29545	0.000982629	0.00183831	chr2-129553051-129553964
1.38806	0.980542	0.297544	3.29545	0.000982629	0.00183831	chr4-167380312-167381202
1.38806	0.980542	0.297544	3.29545	0.000982629	0.00183831	chr6-152914489-152915336
4.39623	1.18283	0.358935	3.29539	0.000982857	0.00183872	chr6-66662228-66663595
29.7869	1.38696	0.420886	3.29533	0.00098305	0.00183907	chr16-24700666-24702881
5.48733	1.24307	0.377238	3.2952	0.00098351	0.00183993	chr6-122034857-122035835
43.5368	1.45223	0.440712	3.29519	0.000983563	0.00184002	chr10-71474988-71476094
1.59478	1.0017	0.303993	3.29515	0.000983681	0.00184023	chr3-173901499-173902343
1.42898	0.986213	0.299299	3.29508	0.000983944	0.0018407	chr2-163098744-163099639
1.42898	0.986213	0.299299	3.29508	0.000983944	0.0018407	chr8-43200482-43201422
1.49894	0.982909	0.298296	3.29508	0.000983946	0.0018407	chr9-135865520-135866316
1.44854	0.968969	0.294072	3.29501	0.00098418	0.00184112	chr10-53946680-53947183
6.94341	1.31295	0.398468	3.295	0.000984232	0.00184121	chr5-173829502-173830452
5.55454	1.18558	0.35982	3.29493	0.000984472	0.00184165	chr2-198304243-198305413
1.54595	1.01727	0.30874	3.29491	0.00098453	0.00184175	chr7-109028262-109029060
2.00574	1.0053	0.305111	3.29488	0.000984648	0.00184195	chr2-58345023-58345916
1.39635	0.976216	0.296283	3.29488	0.000984644	0.00184195	chr11-37611771-37612667
29.3431	1.28506	0.390022	3.29485	0.000984731	0.0018421	chr1-93625256-93626211
1.38781	0.981743	0.297965	3.29482	0.00098484	0.00184227	chr3-3428712-3429643
1.38781	0.981743	0.297965	3.29482	0.00098484	0.00184227	chr12-59994502-59995362
1.38781	0.981743	0.297965	3.29482	0.00098484	0.00184227	chr20-9237918-9238695
1.70198	1.02182	0.310138	3.29474	0.000985129	0.00184281	chr21-43835678-43836181
1.65617	1.01703	0.308683	3.29473	0.000985158	0.00184285	chr6-19206809-19207620
1.41163	0.986988	0.299573	3.29466	0.000985422	0.00184334	chr3-6720814-6721740
8.6444	1.40044	0.425074	3.29459	0.000985667	0.00184378	chr7-151434842-151436125
1.3961	0.977211	0.296617	3.29452	0.0009859	0.00184421	chr3-76113432-76114264
6.30904	1.27934	0.388327	3.29449	0.000986001	0.00184439	chr17-8486728-8488284
1.34423	0.972744	0.295266	3.29446	0.000986097	0.00184456	chr3-75683841-75684422
47.003	1.3242	0.40195	3.29444	0.000986193	0.00184473	chr2-70766921-70767722
1.38831	0.979355	0.297276	3.29443	0.00098621	0.00184474	chr4-167378590-167379515
1.38831	0.979355	0.297276	3.29443	0.00098621	0.00184474	chr18-28483444-28484295
1.45046	0.994813	0.30197	3.29441	0.000986291	0.00184489	chr13-90727934-90728741
2.96921	1.07501	0.326336	3.29418	0.000987079	0.00184634	chr7-101962793-101963720
1.34535	0.970867	0.294722	3.29418	0.000987081	0.00184634	chr8-87342490-87343406
10.1309	1.31151	0.398133	3.29415	0.000987192	0.00184654	chr2-189568977-189570164
1.35718	0.970804	0.294717	3.29402	0.000987668	0.00184742	chr13-38841731-38842593
6.80147	1.23818	0.375888	3.29401	0.000987704	0.00184748	chr16-67086533-67087488
19.6059	1.49251	0.453102	3.29397	0.000987824	0.0018477	chr9-34623135-34624171
1.38989	0.975248	0.296073	3.29394	0.00098794	0.00184791	chr5-40826572-40827387
2.94937	1.07057	0.325025	3.29383	0.000988339	0.00184864	chr10-114027684-114028620
1.46582	1.00366	0.304712	3.29378	0.000988486	0.00184891	chr4-111659568-111660495
1.45376	0.988021	0.299973	3.2937	0.000988779	0.00184944	chr9-18109808-18110673
1.79141	1.03843	0.315277	3.2937	0.000988782	0.00184944	chrY-11297517-11298309
2.96022	1.12304	0.340967	3.2937	0.000988788	0.00184944	chr2-67218697-67220044
1.37569	0.968228	0.293966	3.29368	0.000988859	0.00184957	chr4-102695650-102696422
35.9452	1.28434	0.389952	3.29358	0.000989216	0.00185023	chr10-113494413-113495566
6.08023	1.12072	0.340298	3.29334	0.000990052	0.00185178	chr14-44712238-44713229
2.38264	1.1014	0.334436	3.29332	0.000990125	0.00185191	chr13-97440625-97441472
6.93939	1.22637	0.372384	3.29329	0.000990215	0.00185207	chr11-120689917-120690906
2.6548	1.14275	0.346994	3.29329	0.000990231	0.00185209	chr7-1014632-1015278
1.42681	0.992506	0.301374	3.29327	0.000990281	0.00185217	chr12-99958060-99958845
8.08895	1.08765	0.330266	3.29324	0.000990385	0.00185236	chr7-104272481-104273432
41.6579	1.45777	0.442671	3.29313	0.000990785	0.00185309	chr4-3658072-3659104
1.84776	1.04848	0.318387	3.29309	0.000990924	0.00185335	chr7-78325252-78326117
17.9032	1.2347	0.374939	3.29307	0.000991006	0.00185349	chr17-65173092-65174260
11.1443	1.1432	0.347165	3.29295	0.000991423	0.00185426	chr7-50534443-50535426
13.6399	1.25019	0.379659	3.29294	0.000991469	0.00185434	chr11-102115126-102116277
35.0999	1.45081	0.440587	3.29289	0.000991617	0.0018546	chr19-42364810-42365755
1.45347	0.995625	0.302356	3.29289	0.000991623	0.00185461	chr12-98435741-98436562
12.8331	1.32631	0.402789	3.29281	0.000991906	0.00185513	chr17-82919651-82921193
1.42707	0.990908	0.300933	3.29279	0.000991996	0.00185529	chr1-74529657-74530475
22.1695	1.19194	0.36199	3.29275	0.000992112	0.00185549	chr11-69122589-69124265
8.90244	1.37821	0.418573	3.29265	0.000992493	0.0018562	chr6-149965010-149966048
11.7675	1.33893	0.406661	3.2925	0.000992997	0.00185712	chr3-47012472-47013449
17.847	1.26415	0.383949	3.2925	0.000992996	0.00185712	chr12-109648173-109649149
1.64264	1.01607	0.308604	3.29246	0.000993146	0.00185739	chr11-204632-205353
1.4289	0.984217	0.298932	3.29244	0.000993215	0.00185751	chr14-44841284-44842192
3.08824	1.07268	0.325802	3.29243	0.000993253	0.00185757	chr21-34066793-34067620
1.76482	1.0239	0.310987	3.29242	0.000993284	0.00185762	chr3-165620966-165621840
12.7972	1.39535	0.42381	3.2924	0.000993365	0.00185776	chrX-47169747-47170780
39.3703	1.4148	0.429716	3.29239	0.000993387	0.00185779	chr15-72306022-72307586
1.60156	1.00627	0.305639	3.29235	0.000993529	0.00185805	chr6-138039174-138039815
1.38838	0.981244	0.298038	3.29234	0.000993574	0.00185812	chr3-161861065-161861975
1.82814	1.05145	0.319362	3.29233	0.000993597	0.00185816	chr5-42595620-42596385
6.34748	1.27632	0.387666	3.29233	0.000993615	0.00185818	chr3-4504282-4505718
2.23024	1.05733	0.32115	3.29232	0.000993661	0.00185826	chr6-54883915-54884800
7.5666	1.33827	0.406485	3.2923	0.000993728	0.00185837	chr3-127368183-127369247
1.34934	0.969418	0.294452	3.29228	0.000993782	0.00185847	chr2-77161961-77162801
4.5378	1.32374	0.402078	3.29226	0.000993873	0.00185863	chr17-25389541-25390396
2.57169	1.15472	0.350746	3.2922	0.000994078	0.001859	chr13-22956302-22957215
48.1819	1.35334	0.411085	3.29211	0.000994382	0.00185956	chr20-63296328-63297292
1.50469	1.00235	0.304472	3.2921	0.000994433	0.00185964	chr10-5477049-5477617
1.4238	0.977339	0.296875	3.29209	0.000994447	0.00185966	chr8-65628095-65628428
1.82298	1.03308	0.313816	3.29199	0.000994812	0.00186033	chr4-180226929-180227878
1.7445	1.02823	0.312344	3.29198	0.000994855	0.0018604	chr14-79131372-79132192
1.55873	1.01225	0.307508	3.2918	0.000995501	0.0018616	chr1-96809325-96809842
1.5614	1.01604	0.308658	3.29178	0.000995553	0.00186169	chr15-66854188-66855006
1.33969	0.968089	0.294093	3.29178	0.000995561	0.0018617	chr5-111097835-111098696
11.8815	1.1317	0.343797	3.29177	0.000995596	0.00186175	chr18-2223332-2224461
4.41196	1.1528	0.350229	3.29156	0.000996341	0.00186314	chrX-47030045-47030970
1.35182	0.968917	0.294365	3.29155	0.000996376	0.00186319	chr18-64596432-64597188
1.34988	0.968227	0.29416	3.2915	0.000996554	0.00186352	chr5-44261928-44262797
1.50202	0.97754	0.296993	3.29146	0.0009967	0.00186378	chr5-60658765-60659623
1.46844	0.963515	0.29274	3.29137	0.000997022	0.00186437	chr13-86169367-86170162
1.37975	0.955917	0.290433	3.29135	0.000997081	0.00186447	chr2-170980751-170981093
1.39582	0.974183	0.295986	3.29131	0.000997207	0.0018647	chr11-39858742-39859650
1.82746	1.03961	0.315872	3.29125	0.000997432	0.00186511	chr1-201698017-201699010
1.88339	1.05497	0.32054	3.29123	0.000997518	0.00186526	chr1-29390471-29391406
1.40587	0.984363	0.299087	3.29122	0.000997526	0.00186527	chr4-89590635-89591532
1.40512	0.960215	0.291753	3.2912	0.000997626	0.00186545	chr12-60167996-60168469
4.98705	1.14634	0.348309	3.29115	0.000997782	0.00186573	chr14-49966076-49967090
60.0248	1.39145	0.422804	3.29101	0.000998286	0.00186666	chr11-67366537-67368254
1.42732	0.989349	0.300625	3.29098	0.000998399	0.00186684	chr1-186494313-186495164
1.42732	0.989349	0.300625	3.29098	0.000998399	0.00186684	chr4-80769140-80770052
1.42732	0.989349	0.300625	3.29098	0.000998399	0.00186684	chr5-24179768-24180643
1.61905	1.00579	0.305626	3.29094	0.000998547	0.00186711	chr2-159775750-159776540
1.57501	0.990032	0.300844	3.29085	0.00099885	0.00186767	chr13-31893675-31894346
50.1029	1.58067	0.480324	3.29083	0.000998923	0.00186779	chr8-47734779-47735686
1.85651	1.02068	0.310165	3.29076	0.000999173	0.00186825	chr13-100274647-100275261
1.75269	1.02222	0.310634	3.29075	0.000999209	0.00186831	chr2-215237561-215238253
17.0841	1.27486	0.387408	3.29074	0.000999226	0.00186833	chr7-137670156-137671257
1.42739	0.991994	0.301451	3.29073	0.000999292	0.00186845	chr4-97314281-97315216
1.66644	1.02696	0.31208	3.29069	0.000999429	0.00186869	chr2-32265423-32265912
1.74461	1.03808	0.315462	3.29066	0.000999512	0.00186884	chr8-135495657-135496415
1.38784	0.982631	0.298619	3.29059	0.000999789	0.00186935	chr3-80256836-80257788
39.6327	1.33278	0.405035	3.29052	0.00100001	0.00186976	chr1-94091912-94092896
3.56844	1.14645	0.348412	3.29049	0.00100015	0.00186999	chr3-124060206-124061108
7.7352	1.30789	0.397478	3.29046	0.00100022	0.00187013	chr7-36108797-36110536
1.82402	1.04794	0.318487	3.29037	0.00100056	0.00187075	chr12-30456459-30457228
4.06699	1.26107	0.383277	3.29024	0.00100103	0.00187163	chr3-169243959-169244944
1.32651	0.967319	0.293997	3.29023	0.00100105	0.00187163	chr2-185012492-185013278
1.32651	0.967319	0.293997	3.29023	0.00100105	0.00187163	chr18-71048785-71049673
1.66942	1.03951	0.315955	3.29007	0.00100163	0.00187272	chr4-87480819-87481649
8.10684	1.28741	0.391331	3.28981	0.00100255	0.00187442	chr3-188769154-188770552
13.8176	1.18952	0.361582	3.28978	0.00100266	0.00187463	chr2-191758387-191759516
7.36284	1.31113	0.398555	3.28972	0.00100288	0.00187502	chr11-1218744-1220339
1.9594	1.05648	0.321149	3.28968	0.00100301	0.00187525	chr4-138046773-138047671
1.48488	0.998696	0.303587	3.28966	0.00100309	0.0018754	chr1-84538532-84539404
53.2443	1.30879	0.397853	3.28964	0.00100316	0.00187553	chr1-202615345-202616826
4.26935	1.23051	0.374058	3.28962	0.00100323	0.00187564	chr2-231322944-231323995
3.76452	1.22643	0.372832	3.28951	0.00100363	0.00187638	chr3-141003539-141004809
1.47397	0.975747	0.296625	3.28949	0.00100368	0.00187647	chr3-36348146-36349312
1.65945	0.99897	0.303688	3.28946	0.00100379	0.00187666	chrX-123393697-123394607
1.5277	1.01852	0.309639	3.28937	0.00100413	0.00187729	chr4-46089357-46090139
19.7796	1.39595	0.424386	3.28934	0.00100423	0.00187747	chr16-57475549-57476446
23.9673	1.26406	0.384297	3.28928	0.00100445	0.00187786	chr17-32314405-32315563
1.48578	0.999311	0.303809	3.28927	0.00100447	0.00187789	chr4-77869466-77870391
1.65089	1.01464	0.308475	3.28922	0.00100465	0.00187821	chr2-896645-897573
1.56005	1.00453	0.305403	3.28921	0.00100469	0.00187828	chr2-141010304-141011010
1.78424	1.07077	0.325541	3.28919	0.00100477	0.00187843	chr13-32537678-32538230
1.92988	1.0319	0.313726	3.28918	0.00100481	0.00187848	chr1-171547531-171548419
1.49884	0.9952	0.302571	3.28914	0.00100494	0.00187872	chr6-122077270-122077608
1.42793	0.990156	0.301046	3.28905	0.00100526	0.00187932	chr13-55377074-55377988
39.1502	1.37106	0.416864	3.28899	0.00100547	0.00187969	chr1-178536706-178537719
11.0224	1.3377	0.406733	3.28888	0.00100585	0.0018804	chr3-37556527-37557467
1.4128	0.951329	0.289256	3.28888	0.00100587	0.00188043	chr10-9877589-9878613
11.3672	1.2042	0.366148	3.28885	0.00100599	0.00188064	chr8-21313574-21314738
1.45122	0.990029	0.301028	3.28883	0.00100604	0.00188072	chr8-117163927-117164841
1.3488	0.970372	0.295054	3.28879	0.00100618	0.00188097	chr6-121368630-121369511
1.3488	0.970372	0.295054	3.28879	0.00100618	0.00188097	chr8-16140355-16141281
18.9379	1.47937	0.449828	3.28875	0.00100633	0.00188123	chr16-48318352-48319456
24.4167	1.22824	0.373472	3.2887	0.00100651	0.00188156	chr2-136363208-136364505
2.51997	1.05191	0.319859	3.28867	0.00100662	0.00188175	chr10-116125977-116126966
1.44996	0.997848	0.303425	3.28862	0.0010068	0.00188208	chr1-71036525-71037357
1.66914	1.03994	0.316224	3.2886	0.00100686	0.00188218	chr7-17548269-17549068
22.1047	1.12713	0.342739	3.2886	0.00100689	0.00188222	chr5-86885596-86886562
1.77794	1.05888	0.321988	3.28858	0.00100694	0.0018823	chr2-227174669-227175571
1.4829	0.985815	0.29977	3.28858	0.00100695	0.00188233	chr18-45083454-45084295
1.60756	0.997374	0.303296	3.28845	0.0010074	0.00188314	chr6-22818767-22819161
1.39265	0.972509	0.295735	3.28845	0.00100742	0.00188318	chr4-20293496-20294314
1.42757	0.987878	0.300419	3.28833	0.00100783	0.00188394	chr6-121244918-121245857
1.42064	0.975638	0.296698	3.28832	0.00100788	0.00188402	chr20-47191363-47191795
1.50509	0.975457	0.29665	3.28825	0.00100814	0.00188449	chr9-38766417-38767380
1.32734	0.965889	0.293743	3.28821	0.00100826	0.00188471	chr12-90314818-90315643
1.40788	0.971648	0.295502	3.28813	0.00100854	0.00188523	chr20-58670517-58671356
1.32601	0.969193	0.294766	3.28801	0.00100897	0.00188596	chr3-161296354-161297117
1.32601	0.969193	0.294766	3.28801	0.00100897	0.00188596	chr4-135951270-135952146
1.32601	0.969193	0.294766	3.28801	0.00100897	0.00188596	chr4-136193547-136194460
1.32601	0.969193	0.294766	3.28801	0.00100897	0.00188596	chr5-29256568-29257223
1.32601	0.969193	0.294766	3.28801	0.00100897	0.00188596	chr5-162268656-162269591
1.32601	0.969193	0.294766	3.28801	0.00100897	0.00188596	chr9-23775383-23776267
1.32601	0.969193	0.294766	3.28801	0.00100897	0.00188596	chr18-2230457-2231368
3.84375	1.17909	0.358603	3.28801	0.00100899	0.00188599	chrX-11380033-11381133
1.48173	0.966862	0.294058	3.288	0.00100903	0.00188605	chr13-38524649-38525536
4.00417	1.30028	0.395476	3.28789	0.00100941	0.00188676	chr1-211959056-211960063
24.5261	1.32456	0.402866	3.28784	0.00100958	0.00188706	chr12-104010362-104011379
1.46632	0.999607	0.304034	3.28782	0.00100967	0.00188721	chr5-162548300-162549159
1.34905	0.969316	0.294824	3.28778	0.00100981	0.00188746	chr7-84602991-84603915
1.34905	0.969316	0.294824	3.28778	0.00100981	0.00188746	chr12-33514966-33515897
6.75832	1.20142	0.365431	3.28768	0.00101018	0.00188815	chr10-12786955-12787860
1.43006	0.983273	0.299081	3.28765	0.00101028	0.00188833	chr18-64938656-64939557
6.04778	1.22506	0.372647	3.28745	0.00101099	0.00188963	chr19-53189504-53190354
1.46766	0.994369	0.302475	3.28744	0.00101102	0.00188969	chr2-35796427-35797247
1.37571	0.969403	0.294887	3.28737	0.00101129	0.00189017	chr18-71833354-71834246
1.71319	1.00116	0.304553	3.2873	0.00101152	0.0018906	chr7-122127812-122129156
19.7133	1.19643	0.363957	3.28728	0.00101161	0.00189077	chr20-34082893-34083814
21.7505	1.5002	0.456386	3.28714	0.0010121	0.00189166	chr13-112060903-112061934
9.56365	1.27456	0.387748	3.28707	0.00101234	0.00189211	chr22-40372455-40373381
2.54441	1.17155	0.356437	3.28685	0.00101317	0.00189364	chr3-143880905-143881884
1.34855	0.971316	0.295521	3.2868	0.00101333	0.00189393	chr3-152514096-152514869
1.34855	0.971316	0.295521	3.2868	0.00101333	0.00189393	chr7-122989007-122989512
8.22131	1.33781	0.40703	3.28677	0.00101343	0.0018941	chr14-61537377-61538366
8.80271	1.35354	0.411818	3.28674	0.00101354	0.00189429	chr1-5852380-5853732
1.69017	1.04174	0.316954	3.28674	0.00101356	0.00189433	chr12-25000007-25000806
1.57861	0.998378	0.303765	3.28668	0.00101376	0.00189469	chr6-64025806-64026620
4.27375	1.11398	0.33895	3.28657	0.00101417	0.00189545	chr3-76093809-76094776
1.32759	0.968001	0.294537	3.28652	0.00101434	0.00189574	chr2-116551767-116552595
1.32759	0.968001	0.294537	3.28652	0.00101434	0.00189574	chr12-83054786-83055565
12.451	1.30009	0.395583	3.28652	0.00101435	0.00189576	chr6-105879920-105880841
1.43088	0.978361	0.297691	3.2865	0.00101442	0.00189587	chr4-56518249-56518965
7.17018	1.22911	0.37399	3.28649	0.00101444	0.00189591	chr9-89077291-89078953
1.49138	0.998848	0.303931	3.28644	0.00101464	0.00189627	chr1-238895751-238896602
6.5502	1.25256	0.38113	3.28643	0.00101466	0.0018963	chr9-119336179-119337161
1.34938	0.969889	0.29512	3.28642	0.00101469	0.00189634	chr14-62206714-62207596
43.2802	1.28222	0.390165	3.28636	0.00101493	0.00189677	chr10-132574405-132576499
1.79598	1.03851	0.316009	3.28632	0.00101505	0.001897	chr6-96802671-96803526
8.84964	1.30791	0.398011	3.28611	0.00101581	0.0018984	chr20-61855036-61856059
10.9913	1.20696	0.367295	3.28608	0.00101594	0.00189863	chr9-5582729-5583703
1.48595	0.969546	0.295067	3.28585	0.00101674	0.00190012	chr7-22324859-22325797
9.59142	1.27768	0.388859	3.28571	0.00101727	0.0019011	chr8-37514068-37515807
1.8142	1.03537	0.315115	3.28568	0.00101736	0.00190127	chr11-110489330-110490128
1.3873	0.983868	0.29945	3.28558	0.00101772	0.00190193	chr5-51361159-51361989
1.42307	0.97155	0.295702	3.28557	0.00101777	0.00190201	chr5-41493464-41494351
1.37576	0.965231	0.293788	3.28547	0.00101812	0.00190265	chr14-45126658-45127417
15.396	1.38109	0.420386	3.2853	0.00101874	0.00190382	chr14-90606830-90607800
1.42782	0.986541	0.30029	3.28529	0.00101877	0.00190384	chr5-102926724-102927602
1.42782	0.986541	0.30029	3.28529	0.00101877	0.00190384	chr11-90723121-90723898
2.0096	1.02907	0.313236	3.28529	0.00101878	0.00190386	chr18-30684521-30685709
3.69686	1.04084	0.316825	3.28522	0.00101904	0.00190432	chr1-116817336-116818321
21.4373	1.16107	0.353425	3.28521	0.00101907	0.00190438	chr20-60240070-60241016
1.41118	0.981138	0.298654	3.2852	0.00101909	0.0019044	chr6-86642954-86643792
2.14558	1.09766	0.334132	3.28511	0.00101943	0.00190503	chr22-26586608-26587444
1.48206	0.963893	0.293417	3.28507	0.00101959	0.00190531	chr2-195025968-195026879
1.82423	0.995171	0.302944	3.285	0.00101983	0.00190577	chr14-30924158-30925109
3.53223	1.13062	0.344187	3.2849	0.00102019	0.00190643	chr3-145898281-145899270
69.804	1.41681	0.431312	3.28489	0.00102023	0.00190648	chr3-10926062-10927548
14.9695	1.33016	0.404966	3.28463	0.00102118	0.00190825	chr20-49320312-49321302
3.99585	1.10996	0.337928	3.2846	0.00102128	0.00190844	chr12-91113282-91114225
1.32813	0.968351	0.294827	3.28447	0.00102175	0.0019093	chr5-135018500-135018791
38.7931	1.23229	0.37519	3.28445	0.00102181	0.00190939	chr3-49217609-49218700
23.1635	1.15816	0.352621	3.28442	0.00102191	0.00190958	chr13-55160646-55161690
1.37217	0.970607	0.295526	3.28434	0.00102221	0.00191013	chr6-144553174-144553966
1.37217	0.970607	0.295526	3.28434	0.00102221	0.00191013	chr18-37633577-37634380
1.43612	0.97873	0.298	3.28433	0.00102225	0.00191018	chr2-164391312-164392219
2.09228	1.00661	0.306505	3.28417	0.00102283	0.00191126	chr2-228176167-228177129
18.8579	1.25624	0.382513	3.28417	0.00102284	0.00191126	chr20-34693124-34694057
10.7346	1.20593	0.367196	3.28416	0.00102287	0.00191131	chr10-21912354-21913357
20.6788	1.21749	0.370725	3.28408	0.00102315	0.00191183	chr4-3664448-3666399
8.66594	1.27977	0.389692	3.28407	0.0010232	0.00191191	chr15-45391813-45392838
2.38001	1.09627	0.33382	3.28401	0.00102342	0.00191231	chr1-68339244-68340186
1.51781	0.990622	0.301673	3.28376	0.00102433	0.001914	chr1-204232795-204233221
6.27026	1.24161	0.378107	3.28375	0.00102434	0.00191401	chr5-96784943-96786319
1.54591	1.00448	0.305899	3.28371	0.0010245	0.0019143	chr13-105412319-105413166
13.1195	1.20303	0.366363	3.28371	0.00102451	0.00191432	chr17-30663474-30664486
23.1725	1.29757	0.395155	3.28369	0.00102456	0.0019144	chr9-132948203-132949217
1.58732	1.00314	0.30551	3.28349	0.0010253	0.00191576	chr21-25681554-25682107
4.68442	1.26121	0.384108	3.28349	0.00102531	0.00191577	chr6-41614713-41615975
1.81237	1.03785	0.316083	3.28346	0.00102541	0.00191595	chr9-382091-382921
1.94923	1.1221	0.341747	3.28342	0.00102554	0.00191619	chr4-172719724-172720686
1.4509	0.992495	0.302278	3.28338	0.0010257	0.00191648	chr9-104171114-104171995
1.42512	0.947621	0.288612	3.28337	0.00102573	0.00191653	chr3-35027556-35028472
2.56601	1.12858	0.343732	3.2833	0.001026	0.00191702	chr21-41866490-41867403
1.89121	0.97421	0.296721	3.28325	0.00102616	0.0019173	chr3-169109947-169111081
5.06668	1.24448	0.379038	3.28325	0.00102616	0.0019173	chr13-28582177-28583176
1.58161	0.991049	0.301854	3.2832	0.00102636	0.00191765	chr18-7672479-7673331
1.41251	0.97711	0.297616	3.28312	0.00102663	0.00191816	chr4-115844460-115845203
1.72097	1.0139	0.308837	3.28297	0.00102721	0.00191923	chr9-134595112-134595511
4.46899	1.30327	0.396994	3.28286	0.00102761	0.00191997	chr1-48720929-48721958
3.76995	1.14527	0.348873	3.28276	0.00102796	0.0019206	chr20-59364489-59366244
1.59609	0.991087	0.301908	3.28274	0.00102802	0.00192071	chr12-101548751-101549764
1.36395	0.949151	0.289134	3.28274	0.00102805	0.00192076	chr10-108015259-108016132
1.55878	0.984672	0.29996	3.28268	0.00102826	0.00192115	chr4-164614283-164614723
36.8243	1.37792	0.419757	3.28266	0.00102834	0.00192128	chr16-4659990-4661085
1.65586	1.0215	0.311189	3.28258	0.00102861	0.00192178	chr14-100889493-100890306
1.44183	0.971141	0.295847	3.28258	0.00102863	0.00192179	chr6-97080570-97081444
5.27114	1.224	0.372879	3.28258	0.00102863	0.00192179	chr11-15690033-15690990
1.89017	1.11584	0.33993	3.28258	0.00102863	0.00192179	chr11-39790792-39791964
1.30372	0.965347	0.294088	3.28251	0.00102886	0.00192219	chr1-197415371-197416164
1.30372	0.965347	0.294088	3.28251	0.00102886	0.00192219	chr6-95304455-95305306
1.30372	0.965347	0.294088	3.28251	0.00102886	0.00192219	chr10-8907663-8908572
1.62608	0.991162	0.301957	3.28246	0.00102905	0.00192252	chr6-140861646-140862554
1.41226	0.9782	0.298011	3.28243	0.00102916	0.00192272	chr2-187184337-187185243
1.41226	0.9782	0.298011	3.28243	0.00102916	0.00192272	chr13-34610094-34610945
2.53266	1.11665	0.340196	3.28238	0.00102935	0.00192306	chr10-114998920-114999687
4.1387	1.17562	0.358184	3.28216	0.00103014	0.00192453	chr8-89889318-89890644
1.39339	0.953865	0.290621	3.28216	0.00103016	0.00192456	chr11-48357429-48358333
10.7577	1.33604	0.40707	3.28208	0.00103043	0.00192504	chr5-142014976-142016383
1.45018	0.991449	0.302089	3.28197	0.00103084	0.0019258	chr11-5269402-5270344
1.92976	1.00109	0.305034	3.28188	0.00103116	0.0019264	chr6-64801646-64802443
8.34891	1.13014	0.344369	3.28178	0.00103156	0.00192712	chr6-137319948-137320911
1.37192	0.971526	0.296039	3.28174	0.00103167	0.00192733	chr5-17475800-17476612
1.72951	1.01464	0.309184	3.28166	0.00103199	0.00192792	chr12-117448100-117448567
15.0308	1.29444	0.394449	3.28164	0.00103205	0.00192801	chr2-221484754-221485719
1.35038	0.96585	0.29432	3.28163	0.00103209	0.00192809	chr1-103362320-103363254
1.69495	1.01736	0.310017	3.28163	0.0010321	0.00192809	chr15-41148407-41149354
1.48034	0.977652	0.297919	3.2816	0.00103219	0.00192825	chr2-53254612-53254972
41.2262	1.23649	0.3768	3.28155	0.00103237	0.00192858	chr7-28980638-28981727
12.3931	1.11387	0.339439	3.2815	0.00103255	0.0019289	chr3-185820677-185821653
12.9932	1.37934	0.420357	3.28135	0.00103312	0.00192996	chr9-114163313-114164238
28.7819	1.39509	0.425158	3.28134	0.00103315	0.00193	chr17-66691484-66692801
10.9316	1.14698	0.349546	3.28133	0.00103318	0.00193005	chr4-165630849-165632589
17.6961	1.21056	0.368931	3.28126	0.00103343	0.0019305	chr10-133076581-133077479
5.67723	1.27968	0.39	3.28122	0.0010336	0.00193082	chr5-96259110-96260180
6.76874	1.29585	0.39494	3.28114	0.00103387	0.00193131	chr17-29106755-29107684
1.434	0.985052	0.300226	3.28103	0.00103428	0.00193206	chr11-104135450-104136349
1.84359	1.04093	0.317256	3.28103	0.0010343	0.00193209	chr8-27078585-27079517
1.3483	0.97206	0.296273	3.28097	0.00103453	0.00193248	chr5-13624111-13625003
1.3483	0.97206	0.296273	3.28097	0.00103453	0.00193248	chr9-24846723-24847425
1.3483	0.97206	0.296273	3.28097	0.00103453	0.00193248	chr10-81449530-81450244
3.92101	1.14986	0.350464	3.28096	0.00103455	0.00193251	chr14-71704908-71705901
7.13832	1.33511	0.406942	3.28084	0.001035	0.00193335	chr15-20303855-20305309
1.37246	0.970243	0.295733	3.28081	0.00103509	0.0019335	chr5-16382511-16383373
1.55492	0.994654	0.303175	3.28079	0.00103517	0.00193364	chr5-12387061-12387948
1.47703	0.98938	0.301568	3.28079	0.00103519	0.00193367	chr1-229052557-229053125
25.4466	1.30886	0.398962	3.28067	0.0010356	0.00193443	chr14-30223172-30225049
1.37127	0.975426	0.29733	3.28061	0.00103581	0.00193482	chr18-32821827-32822742
1.39293	0.971145	0.296028	3.28059	0.0010359	0.00193497	chr6-54720300-54721154
6.43005	1.25924	0.383846	3.28058	0.00103592	0.00193501	chr18-12839253-12840216
1.38688	0.976038	0.297528	3.28049	0.00103626	0.00193562	chr1-198286561-198287453
3.17019	1.10077	0.335551	3.28048	0.0010363	0.0019357	chr21-39041491-39042497
3.97608	1.1599	0.353581	3.28044	0.00103646	0.00193599	chr3-140027722-140029120
35.3981	1.27303	0.388097	3.28018	0.00103742	0.00193777	chr18-57351653-57352993
1.96564	1.06276	0.324012	3.28001	0.00103803	0.0019389	chr22-29830170-29831081
9.12573	1.31469	0.400821	3.27999	0.0010381	0.00193902	chr1-3338447-3339477
1.44005	0.975586	0.297444	3.2799	0.00103843	0.00193961	chr14-45197360-45197720
25.3476	1.59263	0.485589	3.2798	0.0010388	0.0019403	chr12-54388929-54389900
1.32713	0.965267	0.294311	3.27976	0.00103897	0.0019406	chr6-53934659-53935543
10.8327	1.24556	0.379776	3.27971	0.00103915	0.00194092	chr10-112824907-112826652
1.41483	0.977547	0.298059	3.27971	0.00103915	0.00194092	chr14-89045791-89046381
8.28359	1.32064	0.402679	3.27963	0.00103942	0.00194141	chr5-59042283-59043292
7.01101	1.30449	0.39776	3.27959	0.00103959	0.00194174	chr8-108468342-108469270
1.35046	0.967259	0.294936	3.27956	0.00103969	0.00194191	chr5-8692318-8693220
1.48836	1.00447	0.306283	3.27954	0.00103975	0.001942	chr3-121862949-121863771
1.48836	1.00447	0.306283	3.27954	0.00103975	0.001942	chr12-74453136-74454051
1.52847	0.973448	0.296826	3.27953	0.0010398	0.00194208	chr13-89997216-89997635
5.20022	1.27701	0.389401	3.27942	0.00104019	0.00194281	chr1-223668588-223669639
4.67138	1.29547	0.395031	3.27941	0.00104023	0.00194286	chr2-131391389-131392372
9.18144	1.36381	0.415876	3.27937	0.00104039	0.00194315	chr1-182610295-182611448
1.37278	0.969463	0.295626	3.27935	0.00104045	0.00194325	chr5-27624105-27624735
2.72876	1.17694	0.358901	3.2793	0.00104066	0.00194364	chr8-48783387-48784176
1.71781	1.02401	0.312277	3.27918	0.0010411	0.00194445	chr2-66806171-66806976
1.69325	0.998669	0.304557	3.27909	0.00104143	0.00194506	chr6-141558359-141559163
2.61133	1.15936	0.353568	3.27904	0.00104162	0.00194539	chr3-127903190-127904167
1.76379	1.01763	0.310346	3.27902	0.00104168	0.0019455	chr7-82497041-82497876
1.48866	0.986896	0.300979	3.27895	0.00104192	0.00194595	chr5-93155312-93155681
17.9467	1.3686	0.417389	3.27895	0.00104194	0.00194598	chr4-24120793-24122667
5.36483	1.20115	0.366324	3.27892	0.00104204	0.00194614	chr9-13351547-13352481
10.0189	1.25753	0.383522	3.27891	0.00104209	0.00194624	chr9-84925046-84926094
1.44093	0.972884	0.296722	3.27877	0.00104262	0.00194721	chr9-12994451-12995251
1.9071	1.08654	0.331395	3.27868	0.00104295	0.00194782	chr1-101152247-101153062
5.19876	1.13225	0.345345	3.27859	0.00104326	0.00194838	chr13-79451244-79452184
1.56441	0.99448	0.303335	3.27848	0.00104366	0.00194912	chr11-134486586-134487443
1.60188	1.02101	0.311436	3.27837	0.00104407	0.00194987	chr3-183386862-183387323
7.29194	1.24767	0.380587	3.27829	0.00104439	0.00195047	chr6-408345-409259
1.37134	0.971633	0.296387	3.27826	0.00104448	0.00195063	chr4-34971865-34972736
1.41669	0.974377	0.297225	3.27824	0.00104455	0.00195074	chr1-208060638-208060973
1.56034	1.00318	0.306015	3.27821	0.00104469	0.00195099	chr4-79335725-79336239
26.7095	1.42696	0.435317	3.27798	0.00104552	0.00195253	chr21-39006512-39007473
5.74669	1.19986	0.366041	3.27795	0.00104562	0.00195272	chr22-43007334-43008286
1.4231	0.970399	0.296043	3.2779	0.00104582	0.00195308	chr4-169241148-169241919
1.37109	0.972729	0.296763	3.27779	0.00104621	0.00195377	chr1-188671688-188672615
1.37109	0.972729	0.296763	3.27779	0.00104621	0.00195377	chr3-155657737-155658535
1.37109	0.972729	0.296763	3.27779	0.00104621	0.00195377	chr4-159978000-159978892
1.37109	0.972729	0.296763	3.27779	0.00104621	0.00195377	chr5-33064002-33064832
1.37109	0.972729	0.296763	3.27779	0.00104621	0.00195377	chr8-112501881-112502795
1.4106	0.981025	0.299314	3.27758	0.00104703	0.00195527	chr18-70675134-70676063
1.50748	0.973754	0.297097	3.27756	0.00104707	0.00195535	chr4-45371646-45372506
8.09335	1.24776	0.380706	3.2775	0.00104731	0.00195578	chr2-113405977-113407000
1.44383	0.982993	0.299933	3.27737	0.00104778	0.00195665	chr8-72246267-72246996
1.44936	0.99317	0.303041	3.27735	0.00104786	0.00195679	chr9-120327098-120328027
1.57172	0.907592	0.276932	3.27731	0.001048	0.00195704	chr13-71374168-71375175
1.53387	0.958927	0.292598	3.27728	0.00104812	0.00195725	chr12-75364660-75365296
20.8384	1.27786	0.389923	3.27723	0.00104833	0.00195763	chr12-113859683-113860838
6.26636	1.22241	0.373006	3.27717	0.00104852	0.00195798	chr14-34231264-34232257
1.47333	0.996617	0.304114	3.27712	0.00104873	0.00195836	chr2-14394606-14395465
1.54293	0.974402	0.297341	3.27706	0.00104895	0.00195877	chr7-14130834-14131389
36.3028	1.22162	0.372785	3.27702	0.00104908	0.00195899	chr1-102852304-102853261
4.40953	1.22516	0.373864	3.27701	0.00104911	0.00195905	chr6-34373834-34374799
23.6717	1.23355	0.37643	3.27696	0.0010493	0.00195938	chr1-168767598-168768606
1.83148	1.03568	0.316048	3.27696	0.0010493	0.00195938	chr6-43986526-43987464
18.1247	1.24403	0.379639	3.27688	0.00104962	0.00195997	chr4-79088988-79089877
1.37159	0.970528	0.296179	3.27683	0.00104981	0.00196032	chr22-12198192-12198942
1.58467	0.992784	0.302975	3.27679	0.00104996	0.00196057	chr20-14388813-14389772
9.89141	1.47085	0.448884	3.27668	0.00105036	0.00196132	chr14-99262174-99263819
3.92309	1.20577	0.367986	3.27667	0.0010504	0.00196138	chr11-98180633-98181832
1.74187	1.01322	0.309225	3.27666	0.00105044	0.00196145	chr5-5166195-5166933
2.06153	1.04394	0.318601	3.27662	0.00105056	0.00196167	chr7-125196795-125198456
1.86235	1.03421	0.315637	3.27659	0.00105069	0.0019619	chr6-118200240-118201173
1.68683	1.01473	0.309693	3.27657	0.00105078	0.00196204	chr7-53625117-53625831
2.36874	0.981881	0.29967	3.27654	0.00105088	0.00196224	chr12-10103962-10105006
1.40985	0.985226	0.300692	3.27653	0.00105093	0.0019623	chr1-197496570-197497381
1.40985	0.985226	0.300692	3.27653	0.00105093	0.0019623	chr5-52347688-52348596
134.676	1.40012	0.427323	3.2765	0.00105102	0.00196246	chr17-80942142-80943358
1.47225	1.00073	0.305427	3.2765	0.00105104	0.00196249	chr1-5834525-5835399
4.185	1.21515	0.370874	3.27644	0.00105124	0.00196285	chr22-39011024-39011886
42.1172	1.32488	0.404371	3.27639	0.00105142	0.00196318	chr22-23204467-23205821
1.3343	0.964979	0.294525	3.27639	0.00105144	0.00196321	chr4-105790323-105791131
10.5969	1.362	0.415715	3.27628	0.00105183	0.00196392	chr19-5086296-5087344
1.7252	1.02563	0.313047	3.27627	0.00105186	0.00196398	chr6-93213883-93214677
1.41067	0.983331	0.300144	3.27619	0.00105217	0.00196452	chr1-187415659-187416541
1.41067	0.983331	0.300144	3.27619	0.00105217	0.00196452	chr10-50794777-50795714
2.67691	1.09679	0.334787	3.27609	0.00105256	0.00196526	chr11-127447843-127448913
32.154	1.23752	0.377755	3.27599	0.00105292	0.00196591	chr6-72938154-72939809
3.50106	1.14764	0.350322	3.27597	0.001053	0.00196606	chr1-166478727-166479663
1.94752	1.00731	0.307485	3.27597	0.00105301	0.00196606	chr2-131812573-131814007
1.43573	0.977916	0.29852	3.27588	0.00105332	0.00196663	chr12-16841833-16842727
19.1823	1.32667	0.404984	3.27587	0.00105337	0.00196671	chr21-14591440-14592547
1.30923	0.965196	0.294641	3.27583	0.00105351	0.00196696	chr21-14173027-14173805
1.66456	1.01949	0.311216	3.27582	0.00105355	0.00196702	chrX-148094282-148095000
3.49595	1.0755	0.328318	3.27578	0.00105369	0.00196728	chr13-50220677-50222109
7.27331	1.18108	0.36055	3.27578	0.00105372	0.00196732	chr7-150753889-150754709
6.61363	1.34513	0.410632	3.27576	0.00105377	0.0019674	chr6-168602294-168603608
3.72511	1.17205	0.357801	3.2757	0.00105399	0.00196781	chr4-145714568-145715725
1.5898	0.996956	0.304354	3.27565	0.00105419	0.00196817	chr11-45989535-45990066
48.8198	1.24907	0.381321	3.27565	0.00105421	0.0019682	chr3-7309396-7310413
13.2848	1.2683	0.387205	3.27554	0.00105461	0.00196893	chr13-26482226-26483202
7.78383	1.37219	0.41893	3.27547	0.00105487	0.00196941	chr6-18327387-18328369
23.16	1.31772	0.402302	3.27544	0.00105497	0.00196959	chr10-75782198-75783369
5.41036	1.23238	0.376253	3.2754	0.00105514	0.00196989	chr1-16696212-16697324
1.39873	0.952338	0.290758	3.27536	0.00105526	0.00197012	chr9-22298162-22298945
1.61648	1.00796	0.307741	3.27534	0.00105535	0.00197027	chr1-155161201-155161690
1.70329	1.02233	0.312135	3.27529	0.00105553	0.00197059	chr18-33443191-33443674
1.84679	1.03427	0.315781	3.27526	0.00105564	0.00197078	chr16-57000624-57001356
1.3634	0.964745	0.294557	3.27524	0.00105573	0.00197094	chr11-20523753-20524665
1.43021	0.968114	0.295618	3.27488	0.00105707	0.00197344	chr11-80317203-80318123
1.53405	1.01179	0.308956	3.27487	0.00105709	0.00197347	chr5-39065672-39066545
14.5856	1.25033	0.381802	3.2748	0.00105735	0.00197395	chr10-13390413-13391352
3.60921	1.08378	0.33095	3.27476	0.00105753	0.00197427	chr12-12019492-12020413
1.6869	1.00549	0.307045	3.27473	0.00105762	0.00197442	chr3-60124198-60124969
1.39564	0.968784	0.295837	3.27472	0.00105765	0.00197447	chr13-50988240-50989068
25.0048	1.47603	0.450738	3.2747	0.00105776	0.00197466	chr6-45677146-45678546
8.5211	1.30264	0.397791	3.27468	0.00105782	0.00197476	chr4-85702754-85703873
33.7507	1.21537	0.371142	3.27467	0.00105785	0.00197481	chr7-4227233-4228319
36.2558	1.18394	0.361555	3.27459	0.00105816	0.00197538	chr4-148565405-148566468
1.41811	0.975655	0.297956	3.2745	0.0010585	0.001976	chr8-84838899-84839828
1.35667	0.965511	0.294858	3.27449	0.00105853	0.00197605	chr21-27946625-27946896
32.6097	1.28858	0.393526	3.27445	0.00105866	0.00197629	chr13-110338312-110339312
1.43475	0.981008	0.299595	3.27445	0.00105869	0.00197633	chr5-24427037-24427951
1.42506	0.966605	0.2952	3.27441	0.00105882	0.00197656	chr10-5284200-5284830
13.9166	1.32319	0.404121	3.27423	0.00105951	0.00197784	chr2-216696514-216697437
1.37202	0.968801	0.295892	3.27417	0.00105971	0.00197821	chr5-8550973-8551742
1.70312	1.01135	0.30889	3.27414	0.00105985	0.00197845	chr6-90572529-90573344
51.9476	1.24571	0.380475	3.2741	0.00105998	0.00197868	chr5-73280230-73281867
1.33294	0.96383	0.294384	3.27406	0.00106014	0.00197899	chr8-110244077-110244886
1.43965	0.977723	0.298633	3.274	0.00106038	0.00197941	chr13-49318826-49319180
1.33911	0.963223	0.294209	3.27395	0.00106057	0.00197975	chr11-11816428-11816812
1.39298	0.967726	0.295587	3.27391	0.00106069	0.00197998	chr5-144417820-144418655
18.9923	1.44018	0.439913	3.2738	0.00106113	0.00198079	chr3-46406650-46407646
1.3277	0.963248	0.294236	3.27373	0.00106139	0.00198126	chr2-3219542-3220350
7.58615	1.19181	0.364059	3.27366	0.00106163	0.0019817	chr1-52751356-52752285
12.2597	1.35173	0.412913	3.27364	0.0010617	0.00198182	chr2-172287585-172288795
16.7544	1.2775	0.390244	3.27359	0.00106192	0.00198222	chr11-86588367-86589309
5.97508	1.22277	0.373537	3.2735	0.00106223	0.00198279	chr2-239553518-239554586
1.49073	0.995895	0.304236	3.27344	0.00106249	0.00198326	chr18-53873469-53874313
1.39672	0.978413	0.2989	3.27337	0.00106272	0.00198368	chrX-142243727-142244292
1.88902	0.99936	0.3053	3.27337	0.00106274	0.00198371	chr7-154952809-154953846
6.14737	1.28499	0.392571	3.27328	0.00106308	0.00198434	chr9-88743530-88744673
55.002	1.40892	0.430431	3.27327	0.00106311	0.00198437	chr7-4144508-4145526
1.33344	0.961836	0.293853	3.27319	0.00106343	0.00198495	chr1-81632219-81632976
1.33344	0.961836	0.293853	3.27319	0.00106343	0.00198495	chr11-99416095-99417019
1.56869	1.00031	0.305611	3.27314	0.00106359	0.00198524	chr9-78275252-78276163
1.6299	1.00095	0.30581	3.27311	0.0010637	0.00198545	chr6-155994027-155994759
1.4433	0.947375	0.289448	3.27304	0.00106396	0.00198592	chr6-10215092-10215965
1.36366	0.963946	0.294522	3.27291	0.00106445	0.00198682	chr8-59447177-59447870
5.24341	1.18753	0.362836	3.27291	0.00106447	0.00198684	chr5-154713416-154714145
7.52166	1.32804	0.405779	3.27283	0.00106478	0.00198742	chr2-174959258-174960433
1.3791	0.965412	0.294986	3.27274	0.00106511	0.00198803	chr2-183436721-183437528
9.82187	1.20276	0.367512	3.2727	0.00106524	0.00198825	chr8-134573453-134574730
1.41944	0.971896	0.296979	3.2726	0.00106562	0.00198895	chr5-144731076-144731867
36.9277	1.40483	0.429271	3.27259	0.00106567	0.00198903	chr6-131368175-131369858
5.73089	1.18297	0.361483	3.27254	0.00106585	0.00198937	chr5-146887992-146889039
6.74454	1.14946	0.351273	3.27227	0.00106687	0.00199127	chr1-120544176-120545083
3.4028	1.14651	0.350371	3.27226	0.0010669	0.0019913	chr7-108973024-108973799
1.66278	1.01192	0.309255	3.27213	0.00106742	0.00199227	chr6-160163234-160164037
1.37275	0.96957	0.296318	3.27206	0.00106768	0.00199275	chr21-22721311-22722130
1.54382	1.0012	0.305987	3.27204	0.00106774	0.00199285	chr13-24387006-24387937
1.55467	0.993996	0.303787	3.27202	0.00106782	0.00199299	chr13-92578195-92578902
1.53319	0.993737	0.303717	3.27192	0.0010682	0.00199368	chr8-107733071-107733622
1.53209	0.991513	0.303043	3.27186	0.00106843	0.0019941	chr11-36177328-36178105
1.32734	0.96381	0.294586	3.27175	0.00106884	0.00199486	chr4-119907673-119908595
1.30422	0.962647	0.294232	3.27173	0.0010689	0.00199496	chr12-88336164-88337020
8.17526	1.16426	0.355853	3.27173	0.00106891	0.00199497	chr11-45756114-45757077
2.70658	1.16	0.354552	3.27172	0.00106894	0.001995	chr2-1938978-1939883
6.01809	1.19185	0.364289	3.27172	0.00106894	0.00199501	chr8-42468294-42469290
18.4536	1.30277	0.39819	3.27172	0.00106897	0.00199504	chr1-165174219-165175200
8.88932	1.20728	0.369009	3.27169	0.00106906	0.0019952	chr14-76726215-76727315
1.51254	0.985918	0.301348	3.27169	0.00106907	0.00199522	chr5-8424356-8424788
1.47025	0.977676	0.298848	3.27149	0.00106984	0.00199665	chr12-89598413-89599330
1.4949	0.9911	0.302967	3.27131	0.00107049	0.00199784	chr1-81620874-81621753
1.40959	0.98646	0.301564	3.27115	0.00107111	0.00199894	chr4-120391744-120392453
1.40959	0.98646	0.301564	3.27115	0.00107111	0.00199894	chr5-13734174-13735072
1.40959	0.98646	0.301564	3.27115	0.00107111	0.00199894	chr5-45420502-45421279
1.40959	0.98646	0.301564	3.27115	0.00107111	0.00199894	chr10-55836832-55837754
1.40959	0.98646	0.301564	3.27115	0.00107111	0.00199894	chr10-80362421-80363216
1.33139	0.939153	0.287119	3.27096	0.00107183	0.00200029	chr13-55104398-55105160
1.49361	1.00044	0.305858	3.27094	0.00107191	0.00200042	chr8-114407959-114408764
1.33402	0.96136	0.293914	3.27089	0.0010721	0.00200076	chr4-136981293-136982240
5.98646	1.36468	0.417231	3.2708	0.00107246	0.00200142	chr5-141573380-141574512
29.1803	1.31592	0.402338	3.27069	0.00107285	0.00200216	chr12-109703220-109704414
1.83974	1.02817	0.314366	3.27063	0.00107309	0.00200259	chr6-122080945-122081726
1.60233	0.998316	0.305262	3.27036	0.00107411	0.00200448	chr9-35750546-35751317
1.43408	0.958399	0.293057	3.27035	0.00107413	0.00200451	chr8-74843310-74844154
1.36287	0.96472	0.294991	3.27033	0.00107422	0.00200467	chr11-107286824-107287662
1.77122	1.0232	0.312879	3.27029	0.00107437	0.00200494	chr4-83943310-83944255
1.39446	0.972551	0.29739	3.27029	0.00107439	0.00200496	chr7-120240184-120240968
1.3421	0.961342	0.293967	3.27023	0.00107459	0.00200533	chr14-79468713-79469099
9.2956	1.25251	0.383006	3.27022	0.00107465	0.00200543	chrX-12956763-12957498
21.4635	1.1621	0.355362	3.27018	0.00107481	0.00200571	chr5-139147023-139148485
1.57753	0.999525	0.30565	3.27016	0.00107486	0.0020058	chr17-75167105-75167522
3.96226	1.18458	0.362261	3.26997	0.00107561	0.00200718	chr5-2695220-2697071
13.5445	1.44815	0.442876	3.26989	0.0010759	0.00200772	chr1-150165708-150166636
4.64424	1.20808	0.369466	3.2698	0.00107622	0.00200831	chr3-41363795-41365470
1.74234	1.02371	0.313086	3.26973	0.00107649	0.0020088	chr19-17981608-17982528
1.3048	0.962189	0.294288	3.26955	0.0010772	0.00201011	chr5-44715981-44716824
1.54934	0.995494	0.304475	3.26955	0.0010772	0.00201011	chr8-86316030-86316805
1.49558	0.997967	0.305233	3.26953	0.00107728	0.00201024	chr10-52619006-52619837
14.4898	1.33611	0.408667	3.26944	0.0010776	0.00201083	chr1-166951882-166952812
28.7784	1.34021	0.409924	3.26941	0.00107773	0.00201106	chr22-25482769-25483845
17.9176	1.36193	0.416571	3.26938	0.00107783	0.00201124	chr21-44892588-44893573
1.36314	0.962635	0.294442	3.26935	0.00107796	0.00201146	chr5-52419285-52420166
6.6064	1.19192	0.364575	3.26933	0.00107803	0.0020116	chr18-11719342-11720321
4.23037	1.12983	0.345588	3.26929	0.00107817	0.00201184	chr5-176568002-176569115
1.35523	0.966691	0.29569	3.26927	0.00107826	0.00201198	chr6-86975117-86975957
1.35523	0.966691	0.29569	3.26927	0.00107826	0.00201198	chr12-88318909-88319761
4.95334	1.19591	0.365812	3.2692	0.00107852	0.00201246	chr6-15640770-15642771
1.41721	0.94405	0.288775	3.26916	0.00107868	0.00201275	chr14-19367319-19368228
1.44258	0.979101	0.299507	3.26904	0.00107913	0.00201358	chr2-52929353-52930271
4.55087	1.13288	0.346552	3.269	0.0010793	0.00201389	chr2-190023684-190024599
1.47014	0.988745	0.302474	3.26886	0.00107983	0.00201487	chr4-141080591-141081494
26.3144	1.24983	0.382362	3.26871	0.0010804	0.00201592	chr10-105356450-105357625
20.488	1.34942	0.412831	3.2687	0.00108041	0.00201593	chr10-97418070-97419639
5.16016	1.15676	0.353891	3.2687	0.00108044	0.00201597	chr3-157865237-157866258
13.6357	1.1236	0.343751	3.26864	0.00108067	0.0020164	chr10-50593659-50594660
1.43347	0.983081	0.300776	3.26848	0.00108126	0.00201749	chr4-154077711-154078461
1.47322	0.963725	0.294855	3.26848	0.00108128	0.00201752	chr13-26797435-26798324
35.0316	1.47333	0.450776	3.26842	0.00108148	0.00201788	chr9-129352865-129353979
8.71738	1.27701	0.390712	3.26842	0.00108149	0.00201788	chr13-102439456-102440996
1.3451	0.963156	0.294688	3.26839	0.00108161	0.0020181	chr8-116995315-116996224
1.37059	0.974605	0.298192	3.26838	0.00108165	0.00201811	chr4-137301319-137302169
1.37059	0.974605	0.298192	3.26838	0.00108165	0.00201811	chr5-30323891-30324789
1.37059	0.974605	0.298192	3.26838	0.00108165	0.00201811	chr5-102031885-102032781
1.37059	0.974605	0.298192	3.26838	0.00108165	0.00201811	chr5-120473575-120474397
1.37059	0.974605	0.298192	3.26838	0.00108165	0.00201811	chr7-114333249-114334132
1.37059	0.974605	0.298192	3.26838	0.00108165	0.00201811	chr8-114337051-114337952
13.5833	1.26866	0.388178	3.26826	0.00108212	0.00201898	chrX-153225574-153227106
5.59557	1.16226	0.355646	3.26801	0.00108305	0.00202071	chr17-71237556-71238516
1.62051	0.96593	0.295572	3.268	0.00108311	0.00202081	chr4-54434554-54435244
6.53797	1.19023	0.364211	3.26798	0.00108319	0.00202095	chr8-81020575-81021524
7.14489	1.23188	0.376958	3.26796	0.00108327	0.00202109	chr1-240029046-240030079
1.69758	1.00334	0.307029	3.26789	0.00108352	0.00202153	chr3-81124470-81125108
20.0927	1.37639	0.421189	3.26786	0.00108362	0.00202172	chr15-74814763-74815713
1.86273	1.07048	0.327584	3.26782	0.00108379	0.00202203	chrY-15423540-15424325
1.47247	0.993899	0.304154	3.26775	0.00108408	0.00202254	chr4-94552869-94553746
1.47247	0.993899	0.304154	3.26775	0.00108408	0.00202254	chr18-70552409-70553324
1.6561	1.02886	0.314857	3.26771	0.00108423	0.00202281	chr3-38576538-38577301
1.45512	0.953019	0.291659	3.26757	0.00108473	0.00202374	chrY-9546249-9547044
7.26832	1.27682	0.390771	3.26743	0.00108529	0.00202477	chr10-97405721-97406508
6.40002	1.29819	0.397314	3.26743	0.0010853	0.00202478	chr3-10219170-10220483
1.45011	0.988061	0.302401	3.26738	0.00108547	0.00202508	chr4-97308515-97309415
2.17061	1.0195	0.312025	3.26737	0.0010855	0.00202513	chr6-55563701-55564236
1.41703	0.978095	0.299353	3.26736	0.00108555	0.00202521	chr13-64991406-64992297
1.86739	1.0479	0.320721	3.26733	0.00108565	0.0020254	chr14-76476683-76477563
7.87616	1.3628	0.417116	3.2672	0.00108615	0.00202632	chr16-84905859-84907712
1.49454	1.00408	0.307324	3.26716	0.00108632	0.00202663	chr2-65532763-65533509
1.73951	1.03138	0.315694	3.26704	0.00108678	0.00202746	chr13-49759462-49760144
10.146	1.37195	0.419955	3.2669	0.00108732	0.00202847	chr11-299756-300783
13.9369	1.37871	0.422025	3.26688	0.0010874	0.0020286	chr16-30005221-30006210
1.37802	0.967399	0.296135	3.26675	0.0010879	0.00202951	chr4-91405311-91406233
1.37802	0.967399	0.296135	3.26675	0.0010879	0.00202951	chr18-72443077-72443902
5.93572	1.18694	0.363344	3.26673	0.00108799	0.00202967	chr14-79510504-79511531
1.45722	0.985164	0.301591	3.26655	0.00108865	0.0020309	chr15-98212805-98213593
1.46758	0.991734	0.303603	3.26654	0.00108869	0.00203095	chr5-122863171-122864091
74.2096	1.36977	0.419348	3.26643	0.00108913	0.00203177	chr1-47709085-47709988
5.71245	1.24178	0.380169	3.26638	0.00108932	0.00203211	chr20-8750897-8752015
17.2647	1.37314	0.420388	3.26638	0.00108934	0.00203213	chr1-37604973-37607055
11.4855	1.26225	0.386463	3.26616	0.00109016	0.00203366	chr1-79262479-79263460
1.51727	0.962939	0.294837	3.266	0.00109078	0.00203481	chr1-78498791-78499704
86.9447	1.34125	0.410672	3.26599	0.00109081	0.00203485	chr20-33831736-33832711
1.41391	0.966482	0.295926	3.26596	0.00109093	0.00203506	chr1-101391997-101392450
1.39356	0.977765	0.299381	3.26595	0.00109097	0.00203513	chr4-144894353-144895178
2.15807	1.02575	0.314074	3.26594	0.001091	0.00203517	chr3-81382846-81384075
4.98498	1.24741	0.38195	3.26591	0.00109114	0.00203542	chr6-168537115-168538439
1.42878	0.971246	0.297401	3.26578	0.00109161	0.0020363	chr12-23635068-23635960
1.47658	0.976456	0.298996	3.26578	0.00109163	0.00203632	chr2-77490350-77490982
11.5254	1.25119	0.383133	3.26568	0.00109202	0.00203703	chr9-77944329-77945371
3.19779	1.10158	0.337337	3.26552	0.00109264	0.00203819	chr2-84283201-84284168
1.36388	0.959869	0.293952	3.26539	0.00109314	0.0020391	chr5-94636899-94637687
54.2814	1.32984	0.407259	3.26535	0.0010933	0.00203939	chr2-128268865-128270273
1.89611	0.996788	0.305277	3.26519	0.00109392	0.00204054	chr22-28778756-28779609
1.39332	0.966703	0.296095	3.26485	0.00109523	0.00204298	chr2-162044302-162045250
4.62677	1.1792	0.361183	3.26484	0.00109527	0.00204304	chr5-60695213-60697027
5.63363	1.17248	0.359126	3.26482	0.00109532	0.00204311	chr2-3953862-3954868
1.37151	0.970527	0.297268	3.26483	0.00109531	0.00204311	chr11-28862990-28863833
1.40231	0.969662	0.297005	3.2648	0.00109543	0.0020433	chr1-198850605-198851065
1.41678	0.979344	0.299976	3.26474	0.00109565	0.00204371	chr13-93651208-93652100
1.55945	0.994343	0.304585	3.26459	0.00109624	0.00204479	chr6-45572787-45573497
1.39529	0.970771	0.297366	3.26456	0.00109632	0.00204494	chr11-96729865-96730782
1.60674	1.00021	0.306392	3.26449	0.00109661	0.00204546	chr10-7197098-7197891
9.57738	1.07568	0.329509	3.26448	0.00109664	0.00204551	chr3-35791661-35792723
1.43639	0.951622	0.291514	3.26441	0.00109692	0.00204602	chr18-66669938-66670804
1.41795	0.974121	0.298408	3.26439	0.00109699	0.00204615	chr1-82471265-82472122
1.37372	0.964959	0.295603	3.26438	0.00109706	0.00204624	chr4-141891191-141891820
1.37372	0.964959	0.295603	3.26438	0.00109706	0.00204624	chr9-32048872-32049709
1.72391	1.00814	0.308833	3.26434	0.00109721	0.00204651	chr11-102308523-102309395
1.467	0.985607	0.301935	3.2643	0.00109734	0.00204675	chr19-29098051-29098463
1.3786	0.966902	0.296205	3.2643	0.00109736	0.00204678	chr16-35579642-35580403
1.49393	0.990726	0.303511	3.26421	0.00109768	0.00204737	chr10-94115773-94116466
1.35555	0.962118	0.294749	3.2642	0.00109775	0.00204748	chr5-27620149-27621030
12.9114	1.14904	0.352019	3.26414	0.00109797	0.00204789	chr1-214911875-214912816
19.9984	1.27627	0.391004	3.26408	0.0010982	0.0020483	chr22-32563946-32564957
10.4076	1.28425	0.393462	3.26397	0.00109863	0.00204909	chr5-71892447-71893439
1.43239	0.986296	0.302182	3.26391	0.00109886	0.00204949	chr2-193455989-193456884
1.43239	0.986296	0.302182	3.26391	0.00109886	0.00204949	chr3-163663941-163664869
1.43239	0.986296	0.302182	3.26391	0.00109886	0.00204949	chr4-51880132-51881004
1.54467	0.985988	0.302098	3.2638	0.00109927	0.00205025	chr4-175306102-175306859
22.3789	1.36455	0.418101	3.26368	0.00109974	0.00205111	chr11-75174390-75175396
19.919	1.14582	0.351089	3.26363	0.00109995	0.00205149	chr3-71103214-71104070
1.46408	0.947204	0.290231	3.26362	0.00109998	0.00205154	chr4-60214260-60214920
29.7565	1.30879	0.401027	3.26359	0.00110012	0.00205179	chr3-114213681-114214741
1.61731	0.998985	0.306101	3.26358	0.00110016	0.00205185	chr12-52608791-52609432
5.95304	1.32132	0.404881	3.26348	0.00110054	0.00205255	chr1-162299702-162300922
33.3503	1.44976	0.444242	3.26344	0.00110069	0.00205283	chr1-205664210-205665280
1.88865	1.03647	0.317603	3.26342	0.00110078	0.00205298	chr15-97877141-97878092
1.9184	1.05101	0.322072	3.26327	0.00110135	0.00205404	chr4-93169877-93170736
10.6306	1.18765	0.363948	3.26324	0.00110146	0.00205422	chr13-40383001-40383918
3.84414	1.13475	0.347737	3.26323	0.00110148	0.00205426	chr6-145147202-145149425
1.45661	0.988233	0.302843	3.26319	0.00110165	0.00205457	chr3-83448489-83449487
1.39338	0.974958	0.298776	3.26317	0.00110174	0.00205471	chr8-14406685-14407409
9.4156	1.28645	0.394234	3.26317	0.00110175	0.00205472	chr1-10965017-10966102
1.45711	0.963737	0.295338	3.26316	0.00110176	0.00205474	chr12-100642251-100643272
8.91603	1.2595	0.385978	3.26315	0.00110179	0.00205479	chr6-15453337-15454313
1.56232	1.0072	0.308663	3.2631	0.00110202	0.0020552	chr13-105004236-105005025
1.43264	0.984613	0.301744	3.26307	0.00110211	0.00205536	chr2-56851483-56852309
15.1034	1.2085	0.370363	3.26303	0.00110229	0.00205569	chr2-9310175-9311079
9.66417	1.17676	0.360635	3.26301	0.00110234	0.00205577	chr12-29959867-29961496
2.77551	1.11839	0.342751	3.26298	0.00110246	0.00205599	chr2-54866633-54867909
1.51283	0.983258	0.30134	3.26296	0.00110256	0.00205616	chr7-107853030-107853406
1.35154	0.964468	0.295587	3.26289	0.00110283	0.00205666	chr6-66779200-66780063
1.76573	1.00777	0.308865	3.26283	0.00110306	0.00205706	chr5-76513857-76514813
1.51413	0.973597	0.298394	3.26279	0.00110322	0.00205736	chr12-74244461-74245424
3.38866	1.16531	0.357151	3.26278	0.00110325	0.00205739	chr3-52870259-52871182
1.40167	0.970219	0.29736	3.26278	0.00110325	0.00205739	chr14-49522936-49523787
1.39388	0.972445	0.29805	3.26269	0.0011036	0.00205803	chr1-74075103-74075955
3.33476	1.09135	0.334494	3.26269	0.00110361	0.00205805	chr1-175625068-175625973
1.66888	0.957894	0.293601	3.26257	0.00110406	0.00205887	chr17-41832015-41832910
1.67528	1.03301	0.31663	3.26251	0.0011043	0.00205931	chr3-180633704-180634536
1.41475	0.975556	0.299033	3.26237	0.00110484	0.0020603	chr13-20779222-20779668
12.8522	1.39653	0.428086	3.26227	0.00110522	0.00206101	chr12-180222-181144
1.33262	0.959069	0.293993	3.26222	0.00110544	0.00206138	chr4-170756561-170757502
1.33262	0.959069	0.293993	3.26222	0.00110544	0.00206138	chr18-31922232-31923096
1.78948	1.03478	0.317206	3.26218	0.00110559	0.00206167	chr5-15877784-15878580
18.3568	1.29256	0.396229	3.26215	0.0011057	0.00206186	chr17-65413862-65415407
9.29482	1.14574	0.351222	3.26214	0.00110574	0.00206192	chr8-62218644-62219832
10.776	1.19005	0.364807	3.26212	0.00110581	0.00206204	chr8-69561797-69563362
1.56192	0.991394	0.303912	3.26211	0.00110587	0.00206214	chr2-101419810-101420703
1.37817	0.965505	0.295977	3.2621	0.00110592	0.00206222	chr18-40677097-40677943
1.73433	1.02156	0.313167	3.26205	0.0011061	0.00206255	chr13-25578903-25579690
2.51981	1.11819	0.34279	3.26203	0.00110618	0.0020627	chr6-146301918-146302697
17.4794	1.23723	0.379285	3.26201	0.00110623	0.00206278	chr2-124426224-124427291
5.74001	1.17061	0.358868	3.26195	0.00110647	0.00206321	chrX-101287078-101288632
4.11282	1.22356	0.375105	3.2619	0.00110667	0.00206358	chr15-90844808-90845828
1.72224	1.01724	0.311856	3.26189	0.00110674	0.00206368	chr1-168103673-168104266
4.42161	1.26424	0.387594	3.26175	0.00110727	0.00206467	chr10-131067643-131068952
1.39971	0.960715	0.29454	3.26174	0.0011073	0.00206471	chr4-80430656-80431598
1.46918	0.984973	0.301991	3.2616	0.00110787	0.00206577	chr11-91152220-91153105
1.30997	0.959068	0.294049	3.26159	0.00110789	0.00206579	chr6-64043158-64043914
1.35649	0.961612	0.29483	3.26158	0.00110794	0.00206587	chr5-42530871-42531755
1.74427	1.02197	0.31334	3.26153	0.00110812	0.0020662	chr8-14864962-14865526
8.61438	1.3621	0.41763	3.2615	0.00110825	0.00206643	chr5-173227202-173228249
1.37343	0.965232	0.295948	3.26149	0.00110827	0.00206647	chr13-89276391-89277230
4.99707	1.25424	0.384562	3.26147	0.00110834	0.00206659	chr8-63165378-63166276
1.33208	0.960172	0.294401	3.26145	0.00110845	0.00206673	chr2-57959320-57960236
1.33208	0.960172	0.294401	3.26145	0.00110845	0.00206673	chr4-34231246-34231941
1.33208	0.960172	0.294401	3.26145	0.00110845	0.00206673	chr6-75116145-75116904
1.33208	0.960172	0.294401	3.26145	0.00110845	0.00206673	chr7-19054909-19055751
1.33208	0.960172	0.294401	3.26145	0.00110845	0.00206673	chr7-109231147-109232053
1.33208	0.960172	0.294401	3.26145	0.00110845	0.00206673	chr13-63588751-63589588
1.34564	0.959553	0.294216	3.26139	0.00110868	0.00206713	chr5-42659179-42660098
1.34564	0.959553	0.294216	3.26139	0.00110868	0.00206713	chr9-27956857-27957716
4.96102	1.23395	0.378352	3.26138	0.00110869	0.00206715	chr18-2350856-2351759
1.43296	0.985782	0.302261	3.26137	0.00110877	0.00206727	chr3-81748236-81749142
1.51049	0.99487	0.305047	3.26137	0.00110877	0.00206727	chr6-108288885-108289519
4.06933	1.1241	0.344677	3.2613	0.00110901	0.0020677	chr6-166795254-166796211
1.71136	1.02705	0.314926	3.26125	0.00110921	0.00206807	chr6-7158236-7158648
1.33183	0.961167	0.294726	3.26122	0.00110932	0.00206826	chr9-22668991-22669833
10.9344	1.43639	0.440461	3.26111	0.00110977	0.00206908	chr1-112673305-112674017
41.9894	1.13987	0.349548	3.26098	0.00111028	0.00207004	chrX-17541753-17542784
5.90693	1.27343	0.390508	3.26097	0.00111033	0.00207011	chr21-26952282-26953289
5.08259	1.1736	0.359893	3.26096	0.00111036	0.00207016	chr10-83545606-83546578
1.67982	1.00838	0.309234	3.2609	0.00111057	0.00207055	chr6-119108128-119109001
1.48827	0.975793	0.299246	3.26084	0.00111084	0.00207103	chr8-67175117-67175867
7.71508	1.27142	0.389906	3.26084	0.00111084	0.00207103	chr19-35205034-35205985
1.47039	0.978615	0.300116	3.26079	0.00111104	0.00207138	chr1-159709137-159709971
1.64162	1.00352	0.307754	3.26078	0.00111105	0.00207139	chr8-28913299-28914163
30.0223	1.31433	0.40308	3.26071	0.00111132	0.00207188	chr13-112130404-112132497
1.39396	0.974457	0.29885	3.26069	0.00111142	0.00207206	chr4-156028362-156029264
14.0614	1.24631	0.382237	3.26057	0.0011119	0.00207295	chrX-112800663-112801715
1.39313	0.976181	0.299398	3.26048	0.00111226	0.0020736	chr6-51790857-51791639
2.73523	1.13647	0.348561	3.26045	0.00111234	0.00207375	chr3-49143460-49144176
3.75103	1.13633	0.348524	3.26042	0.00111248	0.002074	chr12-3049460-3050400
23.4484	1.26926	0.389306	3.2603	0.00111293	0.00207483	chr1-66197519-66198492
1.6502	0.976135	0.299406	3.26024	0.00111319	0.0020753	chr17-58494958-58495819
8.57563	1.33761	0.410286	3.26018	0.0011134	0.00207568	chr7-43612308-43613970
43.0554	1.19999	0.368079	3.26014	0.00111358	0.002076	chr5-76425907-76427023
28.9851	1.28262	0.393431	3.26008	0.0011138	0.00207641	chr15-78272074-78273173
1.3945	0.972956	0.298447	3.26007	0.00111386	0.00207652	chr1-22822440-22823360
15.6977	1.35872	0.416797	3.25991	0.00111446	0.00207762	chr5-148831272-148832241
3.72884	1.09012	0.334401	3.25991	0.00111448	0.00207763	chr16-57003229-57004126
9.25944	1.28547	0.394331	3.25987	0.00111463	0.00207791	chr12-11749840-11750936
12.2233	1.1976	0.367377	3.25985	0.0011147	0.00207802	chr4-113849474-113850440
3.57411	1.03791	0.318395	3.25983	0.0011148	0.0020782	chr5-134578523-134579424
2.39985	1.10148	0.337905	3.25975	0.00111511	0.00207878	chr19-33138832-33139701
1.363	0.962099	0.295149	3.25971	0.00111527	0.00207905	chr13-106169535-106170405
3.15376	1.1311	0.346994	3.2597	0.00111529	0.0020791	chr3-120181419-120182429
3.19889	1.0772	0.330462	3.25968	0.00111539	0.00207926	chr12-40969098-40970061
1.5117	0.975305	0.299208	3.25962	0.00111561	0.00207966	chr4-82086256-82087119
4.70347	1.13454	0.348061	3.2596	0.00111568	0.00207978	chr5-68560855-68561612
38.9934	1.30917	0.401639	3.25957	0.00111582	0.00208004	chr17-29112678-29113956
1.65624	1.01247	0.310619	3.25953	0.00111599	0.00208034	chr11-71802507-71803300
5.59846	1.24144	0.380873	3.25946	0.00111624	0.00208079	chr6-7126451-7127446
7.06067	1.15288	0.353713	3.25936	0.00111664	0.00208152	chr11-110564539-110566243
1.39284	0.967496	0.296837	3.25935	0.00111666	0.00208156	chr2-178352147-178352971
3.37759	1.14967	0.352736	3.2593	0.00111689	0.00208197	chr22-17684031-17684979
1.32888	0.963864	0.295729	3.25928	0.00111695	0.00208208	chr21-10813934-10814613
6.00986	1.33956	0.410999	3.25927	0.001117	0.00208216	chr19-12413682-12414600
4.80611	1.29986	0.398828	3.25919	0.00111733	0.00208276	chr6-107981757-107983443
1.39342	0.975922	0.299438	3.25918	0.00111735	0.0020828	chr2-189337749-189338523
1.33266	0.959696	0.294463	3.25914	0.00111752	0.00208311	chr5-42381498-42382264
5.21854	1.23739	0.37967	3.25911	0.00111761	0.00208325	chr1-19363432-19364468
1.36952	0.959546	0.294421	3.2591	0.00111767	0.00208335	chr6-8341376-8341809
17.4823	1.31044	0.402091	3.25908	0.00111775	0.0020835	chr6-89007248-89008939
1.45837	0.978538	0.300261	3.25896	0.00111822	0.00208436	chr20-36632095-36632988
7.41111	1.1993	0.368034	3.25867	0.00111936	0.00208647	chr9-127308748-127309751
30.0193	1.38986	0.426513	3.25867	0.00111937	0.00208648	chr2-42029925-42031424
1.62505	0.989971	0.303799	3.25864	0.00111947	0.00208667	chr7-38454918-38455555
1.69784	1.01298	0.310864	3.2586	0.00111962	0.00208692	chr21-9796410-9797121
6.82215	1.17464	0.360475	3.25858	0.00111971	0.00208709	chr8-123682220-123683237
1.51757	0.982594	0.301552	3.25846	0.00112018	0.00208795	chr5-43113328-43113785
1.40099	0.969822	0.297642	3.25835	0.00112061	0.00208874	chr4-174158133-174159052
2.50006	1.06262	0.326123	3.25834	0.00112065	0.00208881	chr8-96268652-96269557
1.33316	0.957696	0.29393	3.25824	0.00112105	0.00208953	chr3-121133654-121134474
2.75925	1.07206	0.329033	3.25821	0.00112117	0.00208975	chr7-44062424-44063259
11.2477	1.22444	0.375804	3.25819	0.00112125	0.00208989	chr1-8862219-8863158
1.83219	1.03725	0.318355	3.25815	0.00112141	0.00209018	chr3-39568774-39569627
6.16338	1.24632	0.382524	3.25814	0.00112144	0.00209023	chr5-95062369-95064027
1.33233	0.959019	0.294349	3.2581	0.00112161	0.00209053	chr18-1587807-1588579
1.50431	0.96197	0.29526	3.25804	0.00112183	0.00209092	chr1-215133896-215134864
1.80629	1.02158	0.313555	3.25804	0.00112186	0.00209097	chr4-94496281-94497166
5.76012	1.38006	0.423592	3.258	0.001122	0.00209123	chr19-12851686-12852574
18.5649	1.32585	0.406967	3.25788	0.0011225	0.00209214	chr15-90151988-90153053
1.81963	0.992915	0.304776	3.25785	0.00112259	0.0020923	chr14-29757717-29758606
12.6389	1.31587	0.403912	3.2578	0.00112279	0.00209267	chr6-131979766-131982095
1.51762	0.982438	0.301572	3.25772	0.00112312	0.00209326	chr2-11049977-11050359
4.10212	1.15403	0.354245	3.25772	0.00112312	0.00209327	chr7-31493407-31494310
24.5746	1.38213	0.424267	3.25769	0.00112321	0.00209342	chr20-63481640-63482667
35.7458	1.18816	0.364733	3.25761	0.00112353	0.00209401	chr11-16365359-16366449
3.99675	1.14386	0.351142	3.25753	0.00112388	0.00209464	chr14-80493109-80494146
2.24208	1.04639	0.321236	3.25739	0.00112441	0.00209562	chr20-62853646-62854531
7.16675	1.32536	0.406892	3.25728	0.00112487	0.00209647	chr17-3886547-3887534
1.35437	0.963216	0.295713	3.25727	0.00112491	0.00209647	chr1-73888933-73889700
1.35437	0.963216	0.295713	3.25727	0.00112491	0.00209647	chr2-137079772-137080672
1.35437	0.963216	0.295713	3.25727	0.00112491	0.00209647	chr5-13640719-13641600
1.61679	1.00133	0.307415	3.25727	0.00112488	0.00209647	chr6-5904451-5905210
1.35437	0.963216	0.295713	3.25727	0.00112491	0.00209647	chr7-53716401-53717009
1.35437	0.963216	0.295713	3.25727	0.00112491	0.00209647	chr11-60559197-60560056
1.35437	0.963216	0.295713	3.25727	0.00112491	0.00209647	chr20-28774158-28775106
9.09794	1.1387	0.349592	3.25721	0.00112512	0.00209686	chr19-41820784-41821714
1.84525	1.04196	0.319902	3.25712	0.00112549	0.00209754	chr20-47563397-47564327
25.2545	1.2096	0.371391	3.25695	0.00112617	0.00209878	chr13-80684248-80685300
1.33158	0.961946	0.295354	3.25692	0.00112628	0.00209895	chr3-86552867-86553688
1.33158	0.961946	0.295354	3.25692	0.00112628	0.00209895	chr8-88594230-88595032
1.33158	0.961946	0.295354	3.25692	0.00112628	0.00209895	chr11-30167021-30167819
22.2568	1.22582	0.37639	3.25678	0.00112682	0.00209996	chr11-12817384-12818339
13.2722	1.23117	0.378041	3.25671	0.00112712	0.00210051	chr17-29785640-29786726
13.5264	1.21972	0.374531	3.25665	0.00112735	0.00210092	chr6-33881863-33882895
1.75639	1.02749	0.315507	3.25662	0.00112746	0.00210112	chr21-38052567-38053397
1.89898	0.976199	0.299765	3.25654	0.00112777	0.00210169	chr10-18211660-18212505
6.24872	1.23789	0.380138	3.25643	0.00112821	0.00210249	chr18-36461180-36463052
1.49476	0.996838	0.306119	3.25638	0.00112844	0.00210292	chr3-76519731-76520574
1.57922	0.987113	0.303139	3.25631	0.00112872	0.00210343	chr7-37364886-37365820
1.45485	0.992515	0.304799	3.25629	0.00112879	0.00210354	chr6-47907471-47908312
1.70666	1.01552	0.311869	3.25624	0.00112899	0.0021039	chr8-66999075-66999661
1.43404	0.981988	0.301583	3.25611	0.0011295	0.00210485	chr4-65737467-65738424
2.53937	1.05015	0.322523	3.25604	0.00112979	0.00210537	chr5-390565-391447
1.4409	0.974613	0.299325	3.25603	0.0011298	0.00210539	chr10-81360736-81361522
68.3349	1.2587	0.386581	3.25598	0.00113003	0.00210579	chr9-89225788-89226818
5.07174	1.23701	0.379919	3.25597	0.00113004	0.00210581	chr2-140549217-140550558
9.19299	1.31626	0.404265	3.25595	0.00113015	0.00210601	chr5-42809986-42810995
1.45086	0.984293	0.30231	3.25591	0.00113031	0.00210628	chr13-86926243-86927158
1.74402	1.04321	0.320407	3.25588	0.00113041	0.00210647	chr3-143884336-143885256
1.67822	1.00361	0.308253	3.25579	0.00113078	0.00210714	chr10-93556369-93557270
1.36427	0.95759	0.294126	3.25571	0.0011311	0.00210773	chr8-109375887-109376821
6.26215	1.2861	0.395038	3.25562	0.00113144	0.00210835	chr17-54544018-54545069
10.2899	1.32067	0.405664	3.25559	0.00113158	0.0021086	chr12-104632372-104633436
1.80097	1.01927	0.313083	3.25558	0.00113161	0.00210864	chr13-107570876-107571763
4.87194	1.16219	0.356997	3.25546	0.0011321	0.00210955	chr11-110305353-110306612
1.61102	1.00194	0.307776	3.25543	0.00113219	0.00210972	chr13-106869008-106869391
14.1338	1.48229	0.45534	3.25535	0.00113255	0.00211036	chr3-147422751-147423693
1.42255	0.946421	0.290735	3.25527	0.00113285	0.00211092	chr6-86135515-86136467
1.43768	0.977897	0.300407	3.25525	0.00113294	0.00211108	chr8-63121510-63122161
38.9367	1.31239	0.403163	3.25524	0.00113297	0.00211113	chr14-99015499-99016473
1.62092	1.00161	0.30771	3.25505	0.00113371	0.00211248	chr2-3837723-3838660
1.30929	0.958165	0.294366	3.25501	0.00113387	0.00211276	chr11-22045252-22045947
1.30929	0.958165	0.294366	3.25501	0.00113387	0.00211276	chr12-33979045-33979950
1.30929	0.958165	0.294366	3.25501	0.00113387	0.00211276	chr22-11556615-11557498
1.30954	0.957151	0.294055	3.25501	0.00113388	0.00211277	chr4-46222524-46223248
21.2965	1.42588	0.438061	3.25498	0.001134	0.00211296	chr21-42659530-42660582
6.70168	1.22358	0.375911	3.25497	0.00113406	0.00211308	chr1-214067634-214068572
1.62388	1.02166	0.313881	3.25492	0.00113424	0.00211339	chr14-21187728-21188570
1.35495	0.962731	0.29578	3.25489	0.00113436	0.00211362	chr14-49276513-49277429
1.65442	0.994576	0.305565	3.25488	0.00113442	0.0021137	chr2-236874696-236875505
1.7601	1.02723	0.315598	3.25488	0.00113441	0.0021137	chr7-158246984-158247814
12.238	1.36054	0.418007	3.25483	0.00113462	0.00211406	chr3-46404989-46406075
1.35412	0.964176	0.29623	3.25482	0.00113462	0.00211406	chr4-150514027-150514914
1.58962	0.947944	0.291256	3.25468	0.0011352	0.00211513	chr10-17411812-17412760
1.77629	1.03021	0.316546	3.25453	0.00113582	0.00211627	chr10-118662130-118662954
1.56917	0.983656	0.302244	3.25451	0.00113588	0.00211637	chr7-128804985-128805838
3.80331	1.0749	0.330281	3.25449	0.00113594	0.00211647	chr7-114819309-114820751
17.4283	1.32562	0.407321	3.25449	0.00113597	0.00211651	chr7-100407128-100408177
1.39288	0.97724	0.300275	3.25448	0.001136	0.00211654	chr4-92353526-92354414
1.39288	0.97724	0.300275	3.25448	0.001136	0.00211654	chr7-53719921-53720749
1.59581	1.01222	0.311025	3.25446	0.00113609	0.0021167	chr1-89186613-89187475
1.58067	0.979576	0.301002	3.25439	0.00113637	0.00211721	chr5-55861074-55861626
1.35488	0.961071	0.295321	3.25433	0.0011366	0.0021176	chr7-120193841-120194758
1.35488	0.961071	0.295321	3.25433	0.0011366	0.0021176	chr12-88082166-88083034
1.35488	0.961071	0.295321	3.25433	0.0011366	0.0021176	chr18-65513764-65514644
1.35488	0.961071	0.295321	3.25433	0.0011366	0.0021176	chr18-71882711-71883644
1.41675	0.974538	0.299464	3.25427	0.00113685	0.00211806	chr10-57134369-57135238
21.5976	1.24361	0.382154	3.25422	0.00113704	0.0021184	chr1-11635486-11636541
3.98951	1.16777	0.358871	3.25401	0.0011379	0.00212	chr12-15179264-15180184
1.41754	0.971751	0.298633	3.254	0.00113794	0.00212006	chr6-106228324-106229167
1.49713	0.988334	0.303735	3.25394	0.00113816	0.00212046	chr2-68655988-68656821
23.49	1.28454	0.394769	3.25391	0.00113827	0.00212065	chr6-56934690-56935741
1.71555	1.03587	0.318347	3.2539	0.00113831	0.00212072	chr2-208234941-208235824
5.61381	1.30757	0.401854	3.25384	0.00113855	0.00212114	chr16-6309075-6310185
4.6274	1.19342	0.366788	3.2537	0.00113913	0.00212221	chr7-80844721-80845614
3.9114	1.19751	0.368053	3.25364	0.00113936	0.00212264	chr14-99942093-99943556
1.32794	0.957193	0.294194	3.25361	0.00113947	0.00212284	chr5-162854408-162855254
25.4713	1.1741	0.360863	3.25358	0.00113959	0.00212306	chr3-72111235-72112207
3.95603	1.19724	0.367978	3.25356	0.00113969	0.00212323	chr13-72999742-73000755
15.3428	1.25032	0.3843	3.2535	0.00113993	0.00212365	chr18-71168295-71169356
10.2062	1.4843	0.456233	3.25338	0.00114041	0.00212453	chr15-41511023-41512001
1.49259	0.976924	0.300286	3.25331	0.00114069	0.00212505	chr2-54758675-54759193
1.35145	0.958836	0.294727	3.2533	0.00114074	0.00212513	chr3-20539220-20540133
2.09509	1.089	0.334736	3.25329	0.00114076	0.00212515	chr6-37031901-37032825
1.45455	0.962328	0.295811	3.25318	0.0011412	0.00212597	chr6-54663876-54664788
8.74284	1.29863	0.399189	3.25317	0.00114124	0.00212603	chr21-41101938-41103009
1.57024	0.998262	0.306863	3.25312	0.00114147	0.00212645	chr2-15758629-15759264
1.39994	0.958844	0.294749	3.25309	0.00114159	0.00212666	chr4-153947104-153947975
8.35962	1.24697	0.383331	3.25299	0.00114198	0.00212738	chr4-40199709-40201373
65.8184	1.33304	0.409794	3.25296	0.00114209	0.00212757	chr10-31602190-31603037
1.40056	0.968256	0.297655	3.25295	0.00114215	0.00212768	chr4-27209374-27210287
36.1918	1.34841	0.414524	3.25291	0.00114232	0.00212798	chr6-6003180-6004246
10.238	1.3612	0.418465	3.25284	0.00114259	0.00212847	chr9-131554315-131555276
14.763	1.20976	0.37192	3.25275	0.00114293	0.0021291	chr13-110954411-110955711
23.459	1.36756	0.420431	3.25275	0.00114294	0.0021291	chr19-44754125-44755011
3.14191	1.14381	0.351647	3.25274	0.001143	0.0021292	chr1-206243034-206243982
68.9416	1.34137	0.412384	3.25273	0.00114304	0.00212926	chr9-87566734-87568655
5.62204	1.24078	0.381475	3.25259	0.00114358	0.00213026	chr3-159922641-159923552
75.4317	1.33631	0.410845	3.25259	0.00114359	0.00213028	chr17-77898316-77900147
2.13203	1.03455	0.31807	3.25257	0.00114365	0.00213037	chr13-91718797-91719693
33.6738	1.25241	0.385053	3.25256	0.00114372	0.00213049	chr7-132051117-132052155
8.2703	1.18855	0.365427	3.25249	0.00114398	0.00213097	chr10-28991165-28992109
1.75404	1.03057	0.316865	3.2524	0.00114434	0.00213163	chr2-134510998-134511843
1.68732	0.992931	0.305302	3.25229	0.00114479	0.00213245	chr7-137093196-137094069
1.75653	1.0244	0.314977	3.25229	0.0011448	0.00213247	chr18-35940446-35941350
1.99157	1.07838	0.331579	3.25224	0.00114497	0.00213278	chr12-43351754-43352808
9.84187	1.25161	0.384852	3.25218	0.00114522	0.00213321	chr3-135106235-135107192
1.44112	0.977902	0.300691	3.25218	0.00114522	0.00213321	chr11-101403412-101404240
1.48372	0.970097	0.298301	3.25208	0.00114564	0.00213399	chr2-182014215-182015165
1.74775	1.00535	0.30915	3.25199	0.00114601	0.00213467	chr5-39972502-39973253
1.40081	0.967095	0.297388	3.25197	0.00114609	0.0021348	chr1-105956265-105957145
1.80287	1.04014	0.319851	3.25195	0.00114616	0.00213493	chr2-33344431-33345311
1.69025	1.00707	0.309682	3.25195	0.00114618	0.00213494	chr18-63898570-63899395
1.70167	1.00328	0.308549	3.25162	0.00114748	0.00213735	chr7-138465954-138466810
1.43932	0.980245	0.30147	3.25155	0.00114777	0.00213789	chr5-23631006-23631866
1.37745	0.963677	0.296376	3.25153	0.00114785	0.00213802	chr4-65340302-65341177
1.4245	0.970795	0.298567	3.25151	0.00114794	0.00213818	chr8-33197433-33198383
1.43364	0.978748	0.301018	3.25146	0.00114813	0.00213852	chr12-84763241-84764034
1.45468	0.989189	0.304242	3.25133	0.00114867	0.00213953	chr1-31619123-31619901
1.41783	0.971457	0.2988	3.2512	0.0011492	0.00214049	chr4-142513217-142514051
35.9549	1.24231	0.382109	3.2512	0.00114921	0.0021405	chr1-247647557-247648561
4.13276	1.09392	0.336497	3.2509	0.00115042	0.00214275	chr2-8499593-8500516
3.93725	1.23415	0.379637	3.25086	0.00115057	0.00214301	chr16-21166309-21167310
2.70469	1.15482	0.355258	3.25064	0.00115144	0.00214463	chr7-71737858-71738810
3.35112	1.15612	0.355661	3.25061	0.00115157	0.00214485	chr5-173802395-173803312
1.4357	0.947184	0.291388	3.25059	0.00115166	0.00214502	chr4-180385419-180386345
6.72738	1.26816	0.390136	3.25057	0.00115175	0.00214516	chr2-108652209-108653178
26.591	1.18771	0.365389	3.25054	0.00115187	0.00214539	chr4-123092905-123093829
1.83794	1.03256	0.317669	3.25044	0.00115227	0.00214612	chr5-375760-376615
2.98843	1.05886	0.325759	3.25043	0.00115229	0.00214615	chr3-71411153-71412047
1.68161	1.04037	0.320077	3.25036	0.00115259	0.00214669	chr5-164228496-164229395
4.44573	1.2693	0.390517	3.25031	0.00115277	0.00214701	chr2-236815453-236816942
7.53724	1.26452	0.389045	3.25032	0.00115277	0.00214701	chr12-104733523-104734441
1.48212	0.989572	0.304465	3.25021	0.00115322	0.00214783	chr5-39856286-39856685
25.5608	1.19447	0.367509	3.25019	0.00115327	0.00214791	chr13-40086846-40087865
1.85701	1.02542	0.315518	3.24994	0.00115428	0.00214978	chr8-34591015-34592017
1.63936	1.00506	0.309258	3.24992	0.00115438	0.00214996	chr12-98461784-98462423
4.79979	1.26263	0.388512	3.2499	0.00115444	0.00215007	chr4-104511944-104513794
1.45626	0.981979	0.302158	3.24988	0.00115452	0.00215021	chr4-68107335-68108119
1.67169	1.00992	0.310759	3.24984	0.00115469	0.0021505	chr12-122729338-122729955
1.34577	0.95665	0.29437	3.24982	0.00115477	0.00215064	chr12-44296056-44296956
1.30979	0.95583	0.294127	3.24972	0.00115517	0.00215137	chr3-97047023-97047848
1.30979	0.95583	0.294127	3.24972	0.00115517	0.00215137	chr12-21235920-21236795
1.35513	0.959968	0.295403	3.24969	0.0011553	0.00215159	chr9-104288120-104288872
1.35603	0.960125	0.295455	3.24965	0.00115546	0.00215188	chr6-83245023-83245866
2.80083	1.0557	0.324867	3.24965	0.00115547	0.0021519	chr21-40156990-40157926
1.43982	0.977166	0.300721	3.24941	0.00115644	0.00215369	chr21-24336417-24337290
1.39489	0.968321	0.297999	3.24941	0.00115646	0.00215371	chr10-56987993-56988902
9.31189	1.22675	0.377533	3.24938	0.00115655	0.00215387	chr5-148832605-148833595
1.49419	0.996781	0.306762	3.24936	0.00115663	0.00215401	chr14-77248346-77249201
10.9017	1.32896	0.409008	3.24922	0.00115722	0.00215509	chr16-87556622-87557708
9.8476	1.25445	0.386095	3.24908	0.00115779	0.00215614	chr10-70782146-70783210
1.55004	1.00727	0.310026	3.24899	0.00115816	0.00215682	chr13-93214155-93214796
1.49527	0.992515	0.305489	3.24894	0.00115836	0.00215718	chr2-189768896-189769787
1.45525	0.988668	0.304323	3.24875	0.00115913	0.00215859	chr3-145572853-145573766
1.45525	0.988668	0.304323	3.24875	0.00115913	0.00215859	chr11-100725309-100726102
1.35387	0.964945	0.297023	3.24872	0.00115926	0.00215879	chr1-188594505-188595422
1.35387	0.964945	0.297023	3.24872	0.00115926	0.00215879	chr4-172287587-172288454
1.35387	0.964945	0.297023	3.24872	0.00115926	0.00215879	chr9-23906369-23907172
1.35387	0.964945	0.297023	3.24872	0.00115926	0.00215879	chr13-90440935-90441756
1.44003	0.952198	0.293103	3.24868	0.00115941	0.00215906	chr5-16089746-16090594
27.1487	1.17302	0.361076	3.24867	0.00115946	0.00215914	chrX-95101627-95102603
20.2851	1.37624	0.423642	3.2486	0.00115973	0.00215963	chr17-64708672-64710068
7.53029	1.17214	0.360816	3.24859	0.00115978	0.00215973	chr16-3748015-3749014
2.69955	1.04752	0.322455	3.24856	0.0011599	0.00215994	chr21-29794548-29795686
44.722	1.2232	0.376545	3.24847	0.00116026	0.00216059	chr14-31962645-31963616
16.4417	1.2051	0.370979	3.24844	0.00116039	0.00216083	chr10-24473436-24474650
1.41567	0.977393	0.30089	3.24834	0.0011608	0.00216156	chr1-107195321-107196257
1.41567	0.977393	0.30089	3.24834	0.0011608	0.00216156	chr4-132422737-132423616
1.57368	0.972985	0.299535	3.24832	0.00116087	0.00216168	chr3-123187415-123188354
7.5915	1.26321	0.388898	3.24817	0.0011615	0.00216284	chr10-58281944-58283188
1.46707	0.97359	0.29974	3.24812	0.00116172	0.00216325	chr8-74883102-74883639
1.35172	0.956486	0.294475	3.24811	0.00116176	0.00216331	chr11-89245334-89246214
1.42267	0.969295	0.298424	3.24805	0.00116199	0.00216374	chr11-96733199-96733669
1.95478	1.04837	0.32277	3.24805	0.001162	0.00216374	chr4-56286618-56287528
9.43496	1.3271	0.408596	3.24794	0.00116243	0.00216453	chr22-23137647-23139015
11.3718	1.36101	0.419042	3.24791	0.00116257	0.00216477	chr15-88717389-88718089
1.46522	0.976881	0.300784	3.24779	0.00116306	0.00216568	chr1-85637031-85637887
1.4339	0.977623	0.301012	3.24778	0.00116307	0.00216569	chr4-142190919-142191824
1.53826	1.00954	0.310847	3.24772	0.00116333	0.00216616	chr10-82194053-82194990
1.48238	0.971777	0.299224	3.24765	0.0011636	0.00216666	chr10-104200098-104200943
3.83364	1.1917	0.366961	3.24747	0.00116435	0.00216803	chr5-74407892-74408665
1.3785	0.960406	0.295742	3.24744	0.00116446	0.00216823	chr11-38349781-38350569
4.50703	1.22128	0.376078	3.2474	0.00116466	0.00216858	chr12-66879127-66880348
5.15197	1.23591	0.380616	3.24714	0.00116571	0.00217054	chr3-123831040-123832089
1.7747	1.01442	0.312413	3.24706	0.00116603	0.00217111	chr16-9097208-9097963
1.33374	0.956815	0.294687	3.24689	0.00116674	0.00217244	chr12-33537663-33538537
1.51622	1.00272	0.308833	3.24682	0.00116702	0.00217294	chr8-117974186-117975083
1.41617	0.974422	0.300128	3.24669	0.00116755	0.00217391	chr12-100767653-100768547
2.30779	1.09229	0.336449	3.24653	0.0011682	0.00217511	chr1-215217905-215218851
7.2906	1.25629	0.386967	3.2465	0.00116832	0.00217532	chr1-162704789-162705818
20.7487	1.20105	0.369958	3.24645	0.00116853	0.00217571	chr6-118100604-118102823
1.9622	0.991751	0.305493	3.24639	0.00116878	0.00217617	chr18-75091229-75092023
1.49908	0.988176	0.304396	3.24635	0.00116895	0.00217646	chr3-71393936-71394704
1.51274	0.994585	0.306372	3.24633	0.00116903	0.00217661	chr3-68069801-68070559
1.63346	1.00257	0.308839	3.24627	0.00116927	0.00217704	chr6-90454182-90454768
5.93766	1.30956	0.403408	3.24624	0.0011694	0.00217728	chr7-159061419-159062426
1.33901	0.954812	0.294129	3.24623	0.00116944	0.00217731	chr1-78886301-78887184
1.33901	0.954812	0.294129	3.24623	0.00116944	0.00217731	chr8-46010766-46011595
1.33901	0.954812	0.294129	3.24623	0.00116944	0.00217731	chr9-29017282-29018190
59.9299	1.26882	0.390861	3.24622	0.00116947	0.00217735	chr16-85963481-85964500
1.44001	0.976789	0.300903	3.24619	0.0011696	0.00217758	chr4-103271804-103272703
1.45518	0.985334	0.303537	3.24617	0.00116969	0.00217773	chr3-929383-930282
1.45518	0.985334	0.303537	3.24617	0.00116969	0.00217773	chr4-80024097-80024978
1.33905	0.955605	0.294382	3.24615	0.00116979	0.00217791	chr1-247915429-247916202
16.4311	1.41441	0.435736	3.24603	0.00117025	0.00217876	chr1-223067588-223069675
3.28755	1.12258	0.345836	3.246	0.00117037	0.00217897	chr17-29332456-29334138
1.82642	1.04336	0.32143	3.24599	0.00117044	0.00217909	chr11-92152056-92152906
1.37666	0.965767	0.29754	3.24584	0.00117106	0.00218021	chr2-80685832-80686749
1.37666	0.965767	0.29754	3.24584	0.00117106	0.00218021	chr4-34241648-34242479
1.37666	0.965767	0.29754	3.24584	0.00117106	0.00218021	chr11-98494757-98495289
4.08869	1.1438	0.352402	3.24572	0.00117155	0.00218111	chr8-107282594-107283347
6.10046	1.17075	0.360706	3.24572	0.00117156	0.00218112	chr10-127497616-127498750
1.4565	0.971533	0.299331	3.24568	0.00117169	0.00218134	chr2-28548165-28548620
3.83157	1.18633	0.365529	3.24553	0.00117234	0.00218255	chr18-76795052-76796551
1.78403	1.0269	0.31641	3.24547	0.00117257	0.00218297	chr12-76796589-76797406
1.3613	0.957971	0.295178	3.2454	0.00117288	0.00218352	chr4-31409237-31410168
1.3613	0.957971	0.295178	3.2454	0.00117288	0.00218352	chr10-108719250-108720071
5.42	1.19993	0.369737	3.24536	0.00117304	0.00218381	chr7-77651313-77652217
1.37716	0.963483	0.29689	3.24525	0.00117348	0.00218457	chr4-149567200-149567824
1.37716	0.963483	0.29689	3.24525	0.00117348	0.00218457	chr8-89075094-89076009
1.37716	0.963483	0.29689	3.24525	0.00117348	0.00218457	chr9-31780518-31781410
44.9549	1.25913	0.387991	3.24525	0.00117347	0.00218457	chr10-90929920-90931083
1.37716	0.963483	0.29689	3.24525	0.00117348	0.00218457	chr17-54876710-54877615
1.3852	0.960514	0.295982	3.24518	0.00117377	0.0021851	chr6-102123927-102124829
13.3367	1.15383	0.355556	3.24515	0.00117388	0.00218529	chr1-177838692-177839946
2.62598	1.08872	0.335492	3.24513	0.00117396	0.00218543	chr9-33628846-33629428
1.42609	0.966953	0.297974	3.24509	0.00117412	0.00218571	chr1-243909324-243909855
1.68237	1.0034	0.309208	3.24508	0.00117418	0.00218581	chr10-78446344-78446707
10.2964	1.30895	0.403366	3.24507	0.00117421	0.00218587	chr18-55339198-55340670
1.43864	0.98032	0.3021	3.24501	0.00117445	0.00218629	chr5-12326839-12327649
11.6479	1.30428	0.401935	3.24501	0.00117445	0.00218629	chr11-11214805-11215669
1.91007	1.04912	0.323304	3.24498	0.00117458	0.00218653	chr12-67711305-67712034
1.44651	0.946599	0.291713	3.24497	0.00117463	0.0021866	chr2-37961913-37962529
5.34403	1.16072	0.357704	3.24491	0.00117487	0.00218705	chr3-181886352-181887347
78.6221	1.22071	0.376222	3.24466	0.00117589	0.00218894	chr1-11700320-11701170
7.32797	1.15932	0.357308	3.24458	0.00117623	0.00218954	chr3-15361374-15362418
1.65497	1.01758	0.313634	3.24449	0.00117662	0.00219026	chr5-130477904-130478789
3.04044	1.07388	0.330997	3.24438	0.00117706	0.00219107	chr7-40849581-40850682
1.38606	0.958448	0.295421	3.24434	0.00117721	0.00219135	chr5-161174428-161174827
3.08996	1.15528	0.356095	3.2443	0.00117741	0.0021917	chr18-10099402-10100401
9.04279	1.22098	0.37635	3.24426	0.00117757	0.00219198	chr15-90840466-90841409
1.76679	1.01495	0.312845	3.24424	0.00117763	0.00219209	chr4-82704029-82704657
57.3187	1.26387	0.38958	3.24419	0.00117785	0.00219249	chr20-43159637-43160653
1.77709	1.02569	0.316183	3.24397	0.00117874	0.00219414	chr20-21158280-21159183
2.04629	1.03052	0.317676	3.24395	0.00117885	0.00219433	chr16-57487540-57488461
1.33851	0.956616	0.294897	3.2439	0.00117904	0.00219467	chr10-107531992-107532849
3.95634	1.24986	0.385302	3.24383	0.00117933	0.00219519	chr19-14451177-14452267
1.39963	0.968947	0.298705	3.24382	0.00117938	0.00219528	chr1-247578737-247579449
1.33309	0.956327	0.294817	3.2438	0.00117945	0.0021954	chr14-80607501-80608332
35.5225	1.37194	0.422944	3.24379	0.00117949	0.00219546	chr2-109450566-109451503
15.9917	1.21511	0.374615	3.24363	0.00118017	0.00219672	chr10-127450370-127452116
1.51809	0.996208	0.30713	3.24361	0.00118026	0.00219688	chr3-87240055-87240968
3.16684	1.11658	0.344251	3.2435	0.00118072	0.00219771	chr12-108295370-108296254
21.6263	1.35218	0.416896	3.24346	0.00118088	0.002198	chr14-104318541-104319518
1.6696	1.02625	0.316409	3.24344	0.00118096	0.00219814	chr11-15962701-15963578
1.37724	0.965274	0.297612	3.2434	0.00118112	0.00219841	chr5-107398836-107399639
1.42368	0.968985	0.298756	3.2434	0.00118111	0.00219841	chr9-16535362-16536377
5.49136	1.21968	0.376082	3.24313	0.00118224	0.0022005	chr15-78018578-78019620
1.63112	0.981311	0.302587	3.24307	0.00118249	0.00220095	chr18-73024556-73025239
1.63646	1.00088	0.308623	3.24304	0.0011826	0.00220113	chr2-209636994-209637796
1.83761	1.0535	0.324857	3.24295	0.00118299	0.00220185	chr16-73108189-73109090
1.37641	0.966851	0.298144	3.2429	0.00118319	0.00220219	chr1-215777877-215778704
1.37641	0.966851	0.298144	3.2429	0.00118319	0.00220219	chr2-155494725-155495652
1.37641	0.966851	0.298144	3.2429	0.00118319	0.00220219	chr3-108879478-108880384
4.02188	1.23742	0.381581	3.24288	0.00118326	0.00220232	chr17-78281106-78282364
1.37778	0.963896	0.297239	3.24283	0.0011835	0.00220274	chr11-102861621-102862468
4.53335	1.10047	0.339361	3.24277	0.00118374	0.00220319	chr6-135850386-135851166
1.37742	0.962386	0.296785	3.24271	0.001184	0.00220365	chr4-162337723-162338584
1.45622	0.980495	0.302373	3.24267	0.00118416	0.00220394	chr4-30755438-30756364
1.3847	0.962364	0.296787	3.24261	0.0011844	0.00220438	chr15-97673170-97673964
1.75598	1.02467	0.316006	3.24255	0.00118466	0.00220484	chr4-105046726-105047674
1.35648	0.954263	0.294296	3.24252	0.00118476	0.00220503	chr18-1249388-1250189
1.56212	0.988518	0.304866	3.24247	0.00118498	0.00220542	chr1-202053040-202053565
2.32447	1.13656	0.350531	3.24239	0.0011853	0.00220601	chr14-54498454-54499064
1.43492	0.943409	0.290969	3.2423	0.0011857	0.00220674	chr9-101957247-101958209
1.40157	0.963981	0.297315	3.24229	0.00118575	0.00220682	chr12-75058437-75059328
31.8182	1.3994	0.431612	3.24227	0.00118581	0.00220692	chr7-44631483-44632663
47.7265	1.32952	0.41007	3.24217	0.00118623	0.0022077	chr2-8409345-8410568
19.2712	1.35525	0.418021	3.24207	0.00118665	0.00220846	chr17-57723404-57724579
12.6944	1.11743	0.344667	3.24206	0.00118668	0.00220851	chr11-23262470-23264132
1.81891	1.01787	0.313965	3.24199	0.00118697	0.00220904	chr9-108728517-108729288
20.5091	1.19287	0.367962	3.24184	0.00118761	0.00221021	chr13-34408366-34409331
1.94425	1.04813	0.32332	3.24177	0.00118788	0.00221071	chr10-133498788-133499713
1.38752	0.958373	0.295636	3.24173	0.00118807	0.00221105	chr3-102392097-102392881
1.38467	0.958374	0.295642	3.24167	0.00118833	0.00221152	chr15-49734678-49735591
1.41517	0.980198	0.302377	3.24164	0.00118843	0.00221171	chr4-12706649-12707512
1.3767	0.966596	0.298182	3.24163	0.00118848	0.00221178	chr7-48138481-48139336
1.3767	0.966596	0.298182	3.24163	0.00118848	0.00221178	chr9-70762704-70763623
1.39993	0.956072	0.294941	3.24157	0.00118873	0.00221222	chr13-21948478-21949359
11.4438	1.3236	0.408327	3.24152	0.00118893	0.00221258	chr14-35386601-35388072
33.821	1.18951	0.366963	3.24151	0.00118899	0.00221269	chr5-5163905-5164974
1.41668	0.971784	0.299794	3.2415	0.00118902	0.00221273	chr2-69851014-69851909
1.31525	0.95505	0.294637	3.24145	0.00118923	0.0022131	chr8-50393696-50394610
1.31525	0.95505	0.294637	3.24145	0.00118923	0.0022131	chr21-24591331-24592199
19.6863	1.19454	0.368533	3.24135	0.00118965	0.00221387	chr1-169999060-170000175
1.84299	0.998421	0.308027	3.24135	0.00118967	0.00221389	chr10-65034872-65035687
1.56178	0.969196	0.299017	3.24127	0.00118998	0.00221446	chr1-186772434-186773390
3.47228	1.03238	0.318541	3.24097	0.00119125	0.00221681	chr6-148791191-148792708
1.36242	0.956216	0.295047	3.24089	0.00119157	0.00221741	chr14-87326536-87327232
35.3612	1.18687	0.366221	3.24087	0.00119167	0.00221757	chr2-136305163-136306178
2.39291	1.08095	0.333541	3.24084	0.00119177	0.00221775	chr8-52003729-52004625
1.4344	0.975917	0.301135	3.2408	0.00119197	0.0022181	chr2-13871342-13872272
22.467	1.35024	0.416645	3.24074	0.00119222	0.00221855	chr3-194548393-194549435
1.54966	0.925197	0.285505	3.24056	0.00119295	0.00221992	chr8-120723735-120724485
21.0867	1.20025	0.370388	3.24053	0.00119309	0.00222016	chr6-150277611-150278409
3.47552	1.20073	0.370549	3.24041	0.00119358	0.00222106	chr10-89780091-89781965
1.97958	1.06763	0.329478	3.24037	0.00119375	0.00222137	chr4-183250926-183251838
71.5022	1.3559	0.418441	3.24036	0.00119378	0.0022214	chr19-16453574-16454719
1.94895	1.06561	0.328857	3.24034	0.00119389	0.00222161	chr7-93350839-93351644
18.743	1.28757	0.397357	3.24033	0.00119391	0.00222163	chr10-118792055-118793213
10.3159	1.34161	0.414062	3.24011	0.00119484	0.00222335	chr20-57502878-57503913
1.39961	0.954226	0.294505	3.2401	0.00119489	0.00222343	chr6-104737106-104737933
38.5018	1.47333	0.45473	3.24001	0.00119524	0.00222407	chr10-6382868-6383980
8.42695	1.17194	0.36171	3.23999	0.00119533	0.00222423	chr15-65545372-65546333
1.60041	0.994484	0.306942	3.23998	0.0011954	0.00222434	chr8-76366582-76367391
2.26369	1.07367	0.331382	3.23997	0.00119541	0.00222435	chr2-219396630-219397682
1.51604	0.979433	0.302302	3.23992	0.00119563	0.00222476	chr9-25967968-25968794
7.25143	1.27835	0.394572	3.23984	0.00119597	0.00222538	chr14-92880540-92881504
1.49767	0.958054	0.295718	3.23975	0.00119634	0.00222605	chr21-21571924-21572813
2.34984	1.04225	0.321708	3.23975	0.00119636	0.00222609	chr12-93383725-93384646
1.33837	0.954783	0.294712	3.23972	0.00119649	0.00222631	chr15-97448786-97449412
1.81541	1.03091	0.318229	3.23953	0.00119725	0.00222772	chr16-23809042-23809873
16.3579	1.17244	0.361921	3.23949	0.00119745	0.00222807	chr9-121837303-121838271
11.5906	1.26569	0.390716	3.23942	0.00119775	0.00222862	chr13-51769322-51770346
8.65574	1.11353	0.34375	3.23936	0.00119797	0.00222901	chr3-134760867-134761873
1.33348	0.954383	0.294627	3.2393	0.00119824	0.00222951	chr1-79055100-79055925
19.7842	1.45949	0.450568	3.23923	0.00119853	0.00223004	chr19-18478497-18479379
5.4393	1.22761	0.37899	3.23917	0.0011988	0.00223053	chr11-125577555-125578543
29.7025	1.24633	0.384789	3.239	0.00119949	0.0022318	chr22-47629010-47630078
1.58782	0.987561	0.304911	3.23885	0.00120012	0.00223296	chr15-72736475-72737358
2.91103	1.04309	0.322055	3.23885	0.00120015	0.002233	chr13-37753427-37754392
1.45579	0.963755	0.297562	3.23884	0.00120016	0.00223301	chr11-56492105-56492602
1.59583	0.983477	0.303656	3.23879	0.00120039	0.00223343	chr4-106261160-106261853
1.40003	0.965751	0.298184	3.23878	0.00120044	0.00223351	chr14-26007081-26007926
1.47754	0.992003	0.306294	3.23873	0.00120062	0.00223383	chr1-173385973-173386872
1.48891	0.95387	0.294527	3.23865	0.00120096	0.00223445	chr12-81580924-81581832
7.15079	1.21717	0.375844	3.2385	0.0012016	0.00223564	chr5-39460785-39461751
1.68083	1.0097	0.311781	3.2385	0.00120161	0.00223564	chr10-5761340-5762247
50.7998	1.29294	0.399243	3.23848	0.00120169	0.00223579	chr9-130936029-130937015
1.99301	0.998023	0.308178	3.23846	0.00120176	0.0022359	chr14-50322356-50323070
1.40053	0.963413	0.297496	3.23841	0.00120198	0.00223631	chr4-160902178-160903114
15.538	1.14565	0.353776	3.23834	0.00120228	0.00223684	chr12-114662316-114663260
1.66245	0.996455	0.307707	3.23833	0.00120233	0.00223693	chr1-33083525-33084422
20.403	1.32238	0.408358	3.23829	0.00120248	0.00223719	chr19-40414449-40415532
2.18567	1.0597	0.327258	3.23811	0.00120322	0.00223857	chr5-90014023-90014847
1.47722	0.990308	0.305834	3.23806	0.00120346	0.00223899	chr8-71991812-71992685
29.9685	1.15473	0.356614	3.23802	0.00120361	0.00223926	chr5-174655083-174656032
1.47625	0.94911	0.29312	3.23795	0.00120391	0.00223981	chr7-86547443-86548489
1.41802	0.966487	0.298487	3.23795	0.00120392	0.00223982	chr6-129701507-129702170
1.54724	0.983982	0.303892	3.23794	0.00120397	0.0022399	chr2-75989427-75989906
2.17521	1.08616	0.335451	3.2379	0.00120412	0.00224017	chr1-9652671-9653175
8.74617	1.14845	0.354689	3.2379	0.00120414	0.0022402	chr11-127005815-127006926
1.40107	0.962133	0.297158	3.23778	0.00120463	0.00224109	chr3-87366167-87367018
2.44594	1.04313	0.322177	3.23775	0.00120478	0.00224135	chr7-152410148-152411059
1.77497	1.0102	0.312014	3.23766	0.00120516	0.00224206	chr1-109757586-109758396
6.07141	1.22153	0.377293	3.23762	0.00120531	0.00224231	chr6-78235050-78235966
1.58395	0.97899	0.302381	3.2376	0.00120539	0.00224246	chr4-108546541-108546884
3.63837	1.20326	0.371654	3.23757	0.00120553	0.0022427	chr10-27697765-27698703
1.43879	0.978355	0.302198	3.23747	0.00120596	0.00224349	chr18-32127691-32128582
1.40157	0.95632	0.295393	3.23745	0.00120604	0.00224363	chr1-77304370-77304959
5.78473	1.27352	0.393377	3.23739	0.00120627	0.00224405	chr22-49351642-49353368
1.3608	0.959556	0.296399	3.23738	0.00120631	0.00224411	chr14-44699019-44699821
1.62075	0.980069	0.302747	3.23725	0.00120686	0.00224513	chr7-120634405-120635302
38.4955	1.31314	0.40564	3.23722	0.00120701	0.00224539	chr15-80861588-80863026
1.46481	0.982009	0.303353	3.23718	0.00120718	0.00224571	chr1-38203845-38204668
1.46246	0.9849	0.304249	3.23716	0.00120727	0.00224586	chr2-65867923-65868816
9.86576	1.22852	0.379505	3.23715	0.00120729	0.00224588	chr19-49182178-49183530
1.67054	1.02116	0.315453	3.23713	0.00120738	0.00224605	chr12-71414174-71414943
8.62281	1.31266	0.405504	3.2371	0.00120753	0.0022463	chr11-76598246-76599689
1.39949	0.967107	0.298762	3.23705	0.00120773	0.00224667	chr5-118702637-118703543
16.7884	1.34949	0.416898	3.23697	0.00120804	0.00224723	chr14-55779904-55781048
1.52294	0.972821	0.300535	3.23696	0.00120811	0.00224735	chr10-7754412-7755103
1.52788	0.980009	0.302762	3.23689	0.0012084	0.00224788	chr16-19046655-19047508
29.4697	1.19536	0.369295	3.23686	0.00120851	0.00224808	chr17-29065328-29066969
1.51551	0.977549	0.302007	3.23684	0.0012086	0.00224823	chr21-26158700-26159532
2.71109	1.11258	0.343729	3.23681	0.00120876	0.00224851	chr18-56473291-56474188
1.51517	0.985343	0.304423	3.23676	0.00120896	0.00224887	chr12-14652644-14653468
13.4483	1.26097	0.38958	3.23675	0.00120901	0.00224895	chr18-10481496-10482573
1.61983	0.986631	0.304823	3.23673	0.00120906	0.00224905	chr8-116577958-116579046
1.4226	0.971571	0.300171	3.23673	0.0012091	0.00224907	chr4-13103313-13104106
1.4226	0.971571	0.300171	3.23673	0.0012091	0.00224907	chr8-117296652-117297590
1.4226	0.971571	0.300171	3.23673	0.0012091	0.00224907	chr12-38031554-38032425
1.37616	0.967763	0.299008	3.23658	0.0012097	0.00225015	chr4-48225220-48225977
1.37616	0.967763	0.299008	3.23658	0.0012097	0.00225015	chr4-161612858-161613783
1.37616	0.967763	0.299008	3.23658	0.0012097	0.00225015	chr10-51289142-51289972
1.37616	0.967763	0.299008	3.23658	0.0012097	0.00225015	chr18-52010992-52011715
22.7409	1.19476	0.369144	3.23656	0.00120978	0.00225029	chr5-17991557-17992431
2.95597	1.07662	0.332658	3.23643	0.00121034	0.00225132	chr7-48376496-48377333
1.46119	0.954366	0.294884	3.23641	0.00121044	0.0022515	chr21-23562556-23563433
1.67341	1.00302	0.309926	3.23633	0.00121078	0.00225212	chr5-150202076-150203058
3.07799	1.12202	0.3467	3.23629	0.00121095	0.00225242	chr6-118632968-118634513
1.52744	0.962945	0.297554	3.2362	0.00121131	0.00225307	chr7-87730130-87730973
1.63207	0.99641	0.307905	3.2361	0.00121175	0.00225389	chr7-116902592-116903162
7.91329	1.12675	0.348185	3.23608	0.00121184	0.00225404	chr1-232674952-232675990
1.49875	1.00101	0.309334	3.23602	0.00121209	0.00225447	chr6-51611098-51611957
1.87069	1.01236	0.312842	3.23602	0.00121209	0.00225447	chr12-94790154-94791001
1.49875	1.00101	0.309334	3.23602	0.00121209	0.00225447	chr21-23407546-23408299
67.0467	1.36348	0.421346	3.23602	0.0012121	0.00225448	chr8-142515001-142515920
5.45467	1.18913	0.367481	3.2359	0.00121258	0.00225537	chr2-236875685-236876648
1.439	0.975326	0.30141	3.23587	0.00121271	0.00225559	chr1-102014261-102015105
1.39978	0.966865	0.298797	3.23586	0.00121277	0.00225568	chr10-105751092-105751977
1.80504	1.03814	0.320831	3.23578	0.0012131	0.00225629	chr5-68897165-68898080
1.92977	1.03454	0.319718	3.23578	0.00121313	0.00225633	chr7-139895266-139896138
1.55936	0.980779	0.303114	3.23568	0.00121354	0.00225709	chr1-248521726-248522814
1.47482	0.955307	0.295242	3.23567	0.00121356	0.00225711	chr4-100235017-100236157
1.31532	0.953531	0.294707	3.23553	0.00121418	0.00225824	chr3-27125677-27126319
1.31532	0.953531	0.294707	3.23553	0.00121418	0.00225824	chr9-30272444-30273324
6.71067	1.17771	0.363995	3.23552	0.00121423	0.00225833	chr6-138446695-138447602
21.3599	1.30641	0.403782	3.23543	0.00121458	0.00225896	chr16-54234899-54235824
1.57327	0.984841	0.304393	3.23542	0.00121463	0.00225904	chr12-56943091-56944048
1.77261	1.02524	0.316886	3.23536	0.00121489	0.00225952	chr9-68957654-68958475
1.40133	0.961066	0.297057	3.2353	0.00121516	0.00226001	chr13-18665071-18665667
5.05545	1.22795	0.379549	3.23529	0.0012152	0.00226006	chr11-118142578-118143523
1.43796	0.98022	0.302983	3.23523	0.00121544	0.0022605	chr5-95295899-95296706
1.43796	0.98022	0.302983	3.23523	0.00121544	0.0022605	chr7-95778280-95779217
1.73334	1.02023	0.315351	3.23521	0.00121552	0.00226064	chr8-53069663-53070464
1.74529	1.01062	0.312395	3.23508	0.00121607	0.00226165	chr6-16372168-16373057
2.28651	1.01217	0.312878	3.23503	0.00121631	0.00226208	chr2-182703412-182704314
1.76091	1.01522	0.313822	3.23503	0.00121632	0.00226209	chr8-36947724-36948636
1.38359	0.9604	0.29688	3.23498	0.00121653	0.00226246	chr4-117849425-117850325
7.48063	1.30891	0.404633	3.2348	0.0012173	0.00226388	chr3-17193717-17194559
1.53973	0.99055	0.306221	3.23476	0.00121746	0.00226416	chr14-45890452-45891216
29.2986	1.15074	0.355745	3.23473	0.0012176	0.00226442	chr5-76607179-76608195
1.54116	0.978769	0.302588	3.23466	0.0012179	0.00226496	chr10-105923832-105924587
3.37507	1.19802	0.370372	3.23464	0.00121794	0.00226504	chr19-3592734-3593699
2.93889	1.1341	0.350611	3.23464	0.00121797	0.00226508	chr5-55560502-55561589
1.53548	0.97428	0.301204	3.23462	0.00121804	0.0022652	chr10-123451470-123452011
5.07199	1.19433	0.369239	3.23458	0.00121821	0.0022655	chr14-89767505-89768383
22.0886	1.23133	0.380704	3.23436	0.00121915	0.00226724	chr8-41846008-41846979
1.45593	0.980384	0.303117	3.23434	0.00121922	0.00226735	chr3-83253653-83254467
1.46427	0.972849	0.300787	3.23434	0.00121922	0.00226735	chr8-14144153-14144880
1.64098	0.992414	0.306846	3.23424	0.00121967	0.00226817	chr2-37863638-37864422
1.56221	0.99712	0.308315	3.2341	0.00122026	0.00226926	chr7-49828583-49829197
12.3048	1.12012	0.34636	3.23397	0.00122081	0.00227027	chr11-79577765-79578742
1.6343	0.993585	0.307238	3.23393	0.00122101	0.00227063	chr16-84852076-84853005
1.48196	0.963251	0.297859	3.23391	0.00122107	0.00227073	chr3-25857643-25858290
2.36642	1.10347	0.34123	3.2338	0.00122156	0.00227163	chr21-37859768-37860698
1.36305	0.956053	0.295645	3.23379	0.0012216	0.0022717	chr9-32241698-32242175
1.77264	0.987273	0.305304	3.23374	0.0012218	0.00227205	chr17-64331217-64331796
1.33819	0.951988	0.294394	3.23372	0.0012219	0.00227223	chr2-183772618-183773496
5.2884	1.12123	0.346731	3.23371	0.00122192	0.00227226	chr11-69269651-69270703
1.90158	1.03982	0.321568	3.2336	0.0012224	0.00227313	chr4-76230657-76231423
9.3724	1.25121	0.386944	3.23356	0.00122256	0.00227341	chr4-10640261-10641717
2.45864	1.16248	0.359506	3.23355	0.0012226	0.00227348	chr2-24198597-24199465
1.287	0.952784	0.294659	3.23351	0.00122278	0.00227375	chr2-194665185-194666175
16.7936	1.28984	0.398896	3.23351	0.00122277	0.00227375	chr3-13767590-13768570
1.287	0.952784	0.294659	3.23351	0.00122278	0.00227375	chr5-117967813-117968694
1.287	0.952784	0.294659	3.23351	0.00122278	0.00227375	chr8-79505474-79506160
1.287	0.952784	0.294659	3.23351	0.00122278	0.00227375	chr10-81859383-81860264
7.33141	1.0873	0.336266	3.23346	0.00122299	0.00227414	chr12-30437153-30438255
1.70151	0.938078	0.290123	3.23338	0.00122333	0.00227476	chr5-39533179-39534174
3.45366	1.17138	0.36228	3.23334	0.0012235	0.00227507	chr10-88730963-88731933
4.88131	1.19865	0.370743	3.23311	0.00122452	0.00227695	chr8-69196404-69197382
1.4244	0.96448	0.298332	3.23291	0.00122535	0.00227848	chr7-11371234-11372094
7.64017	1.22871	0.380066	3.2329	0.00122542	0.0022786	chr11-74085270-74086248
3.55322	1.15385	0.35692	3.2328	0.00122582	0.00227933	chr11-21048356-21049348
1.35132	0.952224	0.294551	3.2328	0.00122585	0.00227938	chr1-72162080-72162876
2.03228	1.05578	0.326601	3.23264	0.00122651	0.00228059	chr2-209564554-209565410
5.57897	1.17211	0.362592	3.23258	0.00122676	0.00228104	chr5-100175078-100176035
1.38417	0.959902	0.296951	3.23252	0.00122703	0.00228153	chr6-69734811-69735462
1.54399	0.974634	0.301518	3.23243	0.00122743	0.00228227	chr8-17282874-17283780
1.46369	0.973286	0.301106	3.23237	0.00122768	0.00228272	chr2-52529887-52530674
1.3992	0.966956	0.299149	3.23235	0.00122775	0.00228284	chr4-90866584-90867417
1.7879	1.02114	0.315921	3.23226	0.00122815	0.00228357	chr11-79201604-79202483
1.47232	0.972497	0.300873	3.23225	0.00122819	0.00228364	chr5-121637183-121637704
1.66072	1.01859	0.315141	3.23217	0.00122855	0.00228428	chr7-93022061-93022946
6.46426	1.16941	0.361803	3.23217	0.00122855	0.00228428	chr17-82605446-82606554
2.30544	1.09092	0.337521	3.23214	0.00122865	0.00228446	chr12-89881492-89882359
1.70096	1.00504	0.310952	3.23213	0.00122873	0.00228459	chr13-26741455-26742254
1.65342	0.994522	0.307702	3.2321	0.00122885	0.00228481	chr5-62019811-62020637
2.06529	1.04314	0.322749	3.23205	0.00122907	0.0022852	chr2-8554055-8554893
2.72365	1.10243	0.341097	3.23203	0.00122916	0.00228536	chr2-69040357-69041687
1.39739	0.966144	0.298933	3.23197	0.00122938	0.00228576	chr13-28613331-28613754
1.38334	0.961378	0.297462	3.23194	0.00122954	0.00228604	chr13-89136199-89137059
1.48176	0.963798	0.298213	3.23191	0.00122967	0.00228626	chr4-53199387-53200375
2.52204	1.04631	0.323744	3.23191	0.00122967	0.00228626	chr7-139076095-139076902
1.50694	0.968494	0.299669	3.23188	0.0012298	0.0022865	chr18-67690511-67691363
1.51604	0.989292	0.306113	3.23179	0.00123016	0.00228715	chr2-170976884-170977742
10.9173	1.33259	0.412352	3.23167	0.00123068	0.00228811	chr6-2732469-2734019
15.0207	1.22434	0.37887	3.23157	0.00123113	0.00228892	chr3-37961384-37962679
15.0579	1.30539	0.403952	3.23156	0.00123118	0.00228901	chr5-111774164-111775146
1.71153	1.01256	0.313335	3.23155	0.00123121	0.00228905	chr4-94587852-94588750
7.61931	1.35434	0.419111	3.23147	0.00123156	0.00228969	chr22-21555228-21556873
1.33765	0.953002	0.294916	3.23143	0.00123171	0.00228994	chr6-121324636-121325524
1.33765	0.953002	0.294916	3.23143	0.00123171	0.00228994	chr11-90809112-90810000
1.33765	0.953002	0.294916	3.23143	0.00123171	0.00228994	chr22-11434784-11435585
1.33873	0.950705	0.294209	3.23139	0.00123189	0.00229026	chr1-158282135-158283021
7.96705	1.16524	0.360607	3.23133	0.00123217	0.00229077	chr5-145357764-145359653
1.53419	0.95541	0.295673	3.23131	0.00123224	0.00229088	chr7-144706586-144707542
3.62207	1.17673	0.364169	3.23128	0.00123238	0.00229113	chr5-10704771-10705749
1.39945	0.965642	0.298846	3.23124	0.00123255	0.00229143	chr2-81033110-81033833
1.39945	0.965642	0.298846	3.23124	0.00123255	0.00229143	chr3-103423559-103424459
1.40724	0.963323	0.29813	3.23122	0.00123264	0.00229158	chr4-144062258-144063126
1.47938	0.981969	0.303901	3.23121	0.00123266	0.00229161	chr15-25712783-25713497
7.84571	1.27125	0.39343	3.23119	0.00123275	0.00229176	chr13-28355345-28356400
1.99317	1.01135	0.313002	3.23115	0.00123294	0.00229211	chr3-141059736-141060790
2.08184	1.02914	0.318519	3.23102	0.00123351	0.00229315	chr4-101028921-101029862
1.36102	0.95402	0.29527	3.23101	0.00123353	0.00229317	chr3-68220494-68221407
1.36102	0.95402	0.29527	3.23101	0.00123353	0.00229317	chr18-70827184-70828125
28.2259	1.32181	0.409105	3.23099	0.00123363	0.00229334	chr1-36709560-36710553
1.36283	0.950324	0.294143	3.23082	0.00123434	0.00229464	chr4-139708793-139709190
1.42361	0.966366	0.299113	3.23077	0.00123455	0.00229504	chr12-80575229-80576034
21.5124	1.29994	0.402362	3.23076	0.0012346	0.00229511	chr18-77521654-77522753
17.4094	1.31807	0.407979	3.23074	0.0012347	0.00229528	chr15-35547784-35548655
1.58926	0.992866	0.307323	3.23069	0.00123492	0.00229568	chr16-47665991-47666829
17.86	1.34812	0.417289	3.23067	0.00123499	0.00229579	chr16-81822797-81823818
1.38363	0.961121	0.2975	3.23065	0.00123507	0.00229595	chr3-134153746-134154622
1.38567	0.95925	0.296927	3.2306	0.00123532	0.00229638	chr4-89931356-89931863
1.42961	0.959625	0.297046	3.23056	0.00123548	0.00229669	chr13-63117326-63118133
1.70054	1.02559	0.31748	3.23042	0.00123609	0.00229781	chr16-53804095-53804996
1.33845	0.950841	0.294343	3.23038	0.00123624	0.00229806	chr7-15230278-15231223
1.3374	0.95398	0.295315	3.23038	0.00123628	0.00229809	chr4-65212039-65212957
1.3374	0.95398	0.295315	3.23038	0.00123628	0.00229809	chr4-99330933-99331694
1.3374	0.95398	0.295315	3.23038	0.00123628	0.00229809	chr5-86195823-86196736
1.3374	0.95398	0.295315	3.23038	0.00123628	0.00229809	chr6-62925916-62926707
1.78984	1.01935	0.315565	3.23025	0.00123684	0.00229913	chr14-50347551-50348135
1.563	0.976502	0.302301	3.23023	0.00123692	0.00229927	chr13-20833327-20833916
1.83277	0.975393	0.30196	3.2302	0.00123703	0.00229945	chr18-24451012-24451878
17.6403	1.52188	0.471157	3.23009	0.00123751	0.00230033	chr22-42959636-42960722
16.0356	1.2658	0.391879	3.23008	0.00123757	0.00230044	chr19-14366336-14367413
1.5862	0.983985	0.304634	3.23005	0.00123766	0.0023006	chr5-122967076-122967905
1.625	0.991992	0.307116	3.23002	0.0012378	0.00230084	chr1-28076476-28077179
23.0316	1.15158	0.356528	3.23	0.00123792	0.00230106	chr1-56576772-56577721
5.1977	1.10189	0.341145	3.22997	0.00123805	0.00230128	chr4-86542371-86544334
29.7945	1.36567	0.422821	3.22991	0.00123831	0.00230175	chr6-37516900-37518019
1.52699	0.963925	0.298439	3.22989	0.0012384	0.00230191	chr12-75459244-75460187
7.83849	1.1561	0.357945	3.22981	0.0012387	0.00230246	chr2-10668153-10669082
1.91904	1.04694	0.324149	3.22979	0.00123881	0.00230264	chr9-70382905-70384035
1.51979	0.961872	0.297815	3.22976	0.00123894	0.00230288	chr2-157418852-157419771
3.39336	1.1598	0.359103	3.22972	0.0012391	0.00230316	chr16-50992393-50993276
1.69105	0.997929	0.308992	3.22963	0.00123952	0.00230392	chr9-14629398-14630279
1.3987	0.969602	0.300222	3.22962	0.00123955	0.00230397	chr2-193791015-193791868
1.46308	0.964145	0.298544	3.22949	0.00124012	0.00230502	chrX-72096140-72096527
1.94485	1.03892	0.321707	3.22939	0.00124054	0.0023058	chr12-132847586-132848324
1.33791	0.9519	0.294766	3.22935	0.00124073	0.00230614	chr4-131496033-131496819
3.90712	1.08777	0.336853	3.22922	0.00124127	0.00230713	chr10-59514957-59515878
1.33769	0.953736	0.295348	3.22919	0.00124141	0.00230736	chr3-163202811-163203718
1.33769	0.953736	0.295348	3.22919	0.00124141	0.00230736	chr18-73254255-73255093
1.41532	0.969762	0.300318	3.22911	0.00124175	0.00230799	chr3-12754545-12754951
1.3851	0.956064	0.296079	3.22909	0.00124187	0.00230819	chr10-37579923-37580726
1.4825	0.953404	0.295257	3.22907	0.00124195	0.00230832	chr12-22834569-22835060
8.53989	1.29049	0.399658	3.22898	0.00124231	0.00230899	chr17-6467899-6468963
2.30479	1.09885	0.340313	3.22894	0.00124251	0.00230935	chr16-10560357-10561297
4.63393	1.17845	0.36497	3.22889	0.00124273	0.00230974	chr12-44972578-44973562
2.20289	1.09356	0.338684	3.22885	0.00124289	0.00231004	chr3-186998858-186999809
1.36012	0.958832	0.296965	3.22877	0.00124324	0.00231067	chr6-147674063-147674853
1.40007	0.966218	0.299258	3.22871	0.00124349	0.00231112	chr7-120575016-120575883
2.04652	0.998079	0.309138	3.22859	0.00124404	0.00231214	chr20-16461755-16462415
9.92839	1.1153	0.345448	3.22857	0.0012441	0.00231224	chr5-69234432-69235336
1.53309	0.979004	0.303233	3.22855	0.00124419	0.0023124	chr5-103769281-103769880
1.73158	1.00531	0.311393	3.22843	0.00124473	0.00231339	chr8-122944391-122945264
1.4757	0.949708	0.294175	3.22837	0.00124496	0.0023138	chr2-83596651-83597559
6.15242	1.12795	0.349386	3.22837	0.001245	0.00231385	chr15-51888196-51889121
1.35149	0.950091	0.294295	3.22836	0.00124503	0.00231391	chr14-29694799-29695620
1.40847	0.957426	0.296572	3.22831	0.00124524	0.00231428	chr4-82937847-82938572
1.93393	1.10488	0.34226	3.2282	0.00124573	0.00231519	chr2-111315292-111316157
1.59794	1.00608	0.311675	3.22798	0.00124666	0.0023169	chr6-38153237-38154182
24.8185	1.45811	0.451709	3.22798	0.00124668	0.00231692	chr8-80872001-80873001
14.764	1.35265	0.419056	3.22785	0.00124724	0.00231796	chr12-116441006-116442027
1.40747	0.958214	0.296859	3.22784	0.00124727	0.002318	chr14-85357819-85358765
12.088	1.12749	0.349308	3.22779	0.00124753	0.00231846	chr11-109120964-109122113
4.48504	1.15211	0.356942	3.22773	0.00124777	0.00231889	chr7-90932085-90933285
52.1383	1.2877	0.39895	3.22773	0.00124777	0.00231889	chr10-124066493-124067573
3.21916	1.07419	0.332807	3.22767	0.00124802	0.00231934	chr5-150232169-150233305
2.31172	1.01513	0.314524	3.2275	0.00124876	0.0023207	chr15-39939589-39940445
3.91333	1.22299	0.378931	3.22747	0.00124892	0.00232099	chr6-53805727-53806255
8.84457	1.09742	0.340038	3.22734	0.00124947	0.00232201	chr3-21969192-21970172
5.54339	1.17	0.362527	3.22733	0.00124951	0.00232206	chr6-136723580-136724644
1.36895	0.953442	0.295429	3.22732	0.00124956	0.00232216	chr16-62524772-62525656
1.99902	1.00954	0.312812	3.2273	0.00124965	0.0023223	chr5-37324513-37325429
11.25	1.30802	0.405302	3.22726	0.00124981	0.00232259	chr22-21689940-21690952
27.2551	1.25766	0.389712	3.22716	0.00125025	0.00232341	chr17-5510980-5512012
3.05753	1.16785	0.361882	3.22715	0.00125029	0.00232346	chr4-189000495-189001758
6.21206	1.19367	0.369892	3.22707	0.00125063	0.00232409	chr15-38163554-38165179
1.86953	0.993258	0.307792	3.22704	0.00125077	0.00232432	chr5-126031850-126032726
1.31672	0.949948	0.294375	3.22701	0.00125093	0.00232461	chr22-11432256-11433031
1.38317	0.958624	0.297069	3.22694	0.00125122	0.00232514	chr5-145737363-145738227
1.58251	0.978664	0.303283	3.2269	0.00125139	0.00232544	chr4-169840179-169841111
11.7404	1.27277	0.394437	3.22682	0.00125176	0.00232613	chr2-67782068-67783089
1.37801	0.959589	0.297381	3.2268	0.00125184	0.00232626	chr4-116149637-116150454
1.47279	0.937906	0.290664	3.22677	0.00125198	0.00232651	chr16-60099934-60100975
9.99455	1.30046	0.403035	3.22666	0.00125242	0.00232732	chr1-101774624-101775648
1.33328	0.952008	0.295047	3.22663	0.00125257	0.00232758	chr5-97916745-97917615
1.36153	0.951882	0.29502	3.2265	0.00125315	0.00232865	chr5-144425124-144425996
1.43976	0.971135	0.300993	3.22644	0.0012534	0.0023291	chr5-43584562-43585303
1.68545	0.968056	0.300049	3.22633	0.00125389	0.00233	chr4-132764425-132765191
1.39996	0.963268	0.298567	3.2263	0.00125401	0.0023302	chr4-10939965-10940831
1.39996	0.963268	0.298567	3.2263	0.00125401	0.0023302	chr4-132280021-132280897
1.86282	1.03334	0.320288	3.22628	0.00125409	0.00233034	chr5-139040135-139040726
12.0937	1.32017	0.409195	3.22626	0.00125418	0.00233049	chr19-38477208-38479193
1.88568	1.0348	0.320749	3.22621	0.00125441	0.0023309	chr3-129303608-129304315
1.65368	0.998007	0.309345	3.22619	0.0012545	0.00233105	chr14-79714948-79715571
1.59929	1.00108	0.310299	3.22617	0.00125457	0.00233118	chr6-49343527-49344366
1.43168	0.966586	0.299612	3.22613	0.00125477	0.00233154	chr4-174740357-174741091
1.31486	0.950954	0.294772	3.22606	0.00125507	0.00233203	chr1-192037777-192038662
1.31486	0.950954	0.294772	3.22606	0.00125507	0.00233203	chr2-183769959-183770670
1.31486	0.950954	0.294772	3.22606	0.00125507	0.00233203	chr4-44248178-44249105
1.31486	0.950954	0.294772	3.22606	0.00125507	0.00233203	chr4-175205226-175205730
1.31486	0.950954	0.294772	3.22606	0.00125507	0.00233203	chr14-29152478-29153260
1.31486	0.950954	0.294772	3.22606	0.00125507	0.00233203	chr18-71380870-71381752
1.64637	0.971048	0.301004	3.22603	0.00125521	0.00233228	chr4-88865635-88866601
1.38342	0.957496	0.296825	3.22579	0.00125624	0.00233418	chr2-81539130-81540044
4.13749	1.20527	0.373641	3.22576	0.00125639	0.00233444	chr13-50949561-50950587
1.34006	0.950565	0.294691	3.22563	0.00125695	0.00233546	chr2-139076467-139077392
1.35994	0.956129	0.296423	3.22556	0.00125727	0.00233601	chr4-177407857-177408715
1.35994	0.956129	0.296423	3.22556	0.00125727	0.00233601	chr6-103536559-103537447
1.35994	0.956129	0.296423	3.22556	0.00125727	0.00233601	chr8-32687232-32688048
1.35994	0.956129	0.296423	3.22556	0.00125727	0.00233601	chr18-65698096-65699013
1.35994	0.956129	0.296423	3.22556	0.00125727	0.00233601	chr21-16383657-16384511
1.74978	1.01509	0.314709	3.22548	0.0012576	0.0023366	chr2-240121509-240122353
3.08107	1.18428	0.367166	3.22547	0.00125764	0.00233668	chr18-79829333-79830087
1.84602	0.999407	0.309849	3.22546	0.00125771	0.00233679	chr15-57596017-57596859
6.081	1.25951	0.390491	3.22545	0.00125773	0.00233681	chr14-76455998-76456884
1.74886	1.01357	0.314246	3.2254	0.00125798	0.00233726	chr10-71423084-71424017
1.33715	0.954734	0.296016	3.22528	0.0012585	0.00233816	chr3-38855906-38856812
1.33715	0.954734	0.296016	3.22528	0.0012585	0.00233816	chr4-98016872-98017735
1.33715	0.954734	0.296016	3.22528	0.0012585	0.00233816	chr5-13843227-13844063
1.33715	0.954734	0.296016	3.22528	0.0012585	0.00233816	chr5-22949574-22950424
1.33715	0.954734	0.296016	3.22528	0.0012585	0.00233816	chr10-107768938-107769756
1.33715	0.954734	0.296016	3.22528	0.0012585	0.00233816	chr13-72306463-72307380
1.45146	0.947525	0.293789	3.22519	0.00125888	0.00233886	chr6-67845831-67846774
11.0236	1.30668	0.40516	3.2251	0.00125929	0.0023396	chr7-158260344-158261650
1.75759	1.0142	0.314471	3.22508	0.00125938	0.00233976	chrX-73266592-73267336
1.39995	0.935962	0.290216	3.22505	0.00125952	0.00234001	chr9-39009170-39010025
5.30561	1.21592	0.377024	3.22504	0.00125956	0.00234008	chr4-85731872-85732904
3.24239	1.19109	0.36933	3.22501	0.00125969	0.0023403	chr2-85704454-85706150
5.37042	1.21193	0.375795	3.22497	0.00125987	0.00234063	chr4-175916763-175917979
41.4306	1.1945	0.370395	3.22493	0.00126002	0.00234089	chr7-42065613-42066784
8.65539	1.31681	0.408335	3.22482	0.00126052	0.00234181	chr2-130854165-130855149
1.31536	0.948864	0.294239	3.22481	0.00126057	0.00234187	chr2-83040276-83041119
1.31536	0.948864	0.294239	3.22481	0.00126057	0.00234187	chr6-85731686-85732431
1.31536	0.948864	0.294239	3.22481	0.00126057	0.00234187	chr21-14348072-14348956
3.66699	1.15387	0.357812	3.2248	0.00126063	0.00234196	chrX-118527932-118528846
1.82882	1.01919	0.316066	3.22462	0.00126142	0.00234342	chr12-45570113-45570909
26.5813	1.18987	0.368999	3.22459	0.00126153	0.00234362	chr11-86118799-86119944
15.3786	1.19637	0.371016	3.22457	0.00126163	0.00234379	chr5-96671157-96672085
1.49976	0.991459	0.307482	3.22445	0.00126217	0.00234478	chr7-8516939-8517875
1.46025	0.983468	0.305011	3.22437	0.0012625	0.00234538	chr8-82092290-82093115
1.60187	0.984183	0.305238	3.22431	0.00126275	0.00234584	chr18-34124380-34125240
1.66094	1.00387	0.311351	3.22425	0.00126302	0.00234632	chr5-167053851-167054692
1.42566	0.960741	0.297973	3.22425	0.00126302	0.00234632	chr6-70940142-70941095
1.77332	1.03625	0.321399	3.22418	0.00126334	0.0023469	chr10-992919-993737
1.40628	0.955534	0.296368	3.22414	0.0012635	0.00234717	chr19-42079160-42079944
9.04594	1.29729	0.402373	3.22409	0.00126372	0.00234758	chr14-64583715-64584800
13.1629	1.19754	0.371437	3.22408	0.00126378	0.00234767	chr2-23516193-23517141
9.86313	1.22596	0.380254	3.22405	0.00126393	0.00234794	chr22-37587668-37589286
1.71663	1.00344	0.311244	3.22396	0.00126431	0.00234864	chr11-88912939-88913933
12.7791	1.08978	0.338025	3.22395	0.00126435	0.00234871	chr5-57736407-57737357
1.39845	0.970737	0.301104	3.22393	0.00126445	0.00234888	chr4-93627272-93628144
1.36185	0.952349	0.295411	3.22382	0.00126495	0.00234979	chr6-63104116-63104769
1.3387	0.949566	0.294553	3.22376	0.00126521	0.00235027	chr4-67049327-67050201
1.36045	0.953965	0.295919	3.22374	0.00126528	0.00235036	chr4-170540591-170541459
1.36045	0.953965	0.295919	3.22374	0.00126528	0.00235036	chr7-63983361-63984180
2.57325	1.10003	0.341236	3.22368	0.00126555	0.00235085	chr16-27484921-27485822
1.67832	1.00482	0.311712	3.22356	0.00126607	0.00235181	chr8-100277177-100277955
1.87453	1.03752	0.321858	3.22355	0.00126614	0.00235193	chr1-7824612-7825487
6.66301	1.37563	0.426748	3.22352	0.00126627	0.00235217	chr6-138970176-138971249
15.661	1.19514	0.370756	3.22351	0.00126629	0.00235219	chr20-42756738-42757674
8.24611	1.21836	0.377965	3.22347	0.00126648	0.00235253	chr7-130886047-130886902
4.88089	1.24713	0.386893	3.22346	0.00126651	0.00235257	chr12-116116164-116117123
1.38266	0.960807	0.298078	3.22334	0.00126704	0.00235354	chr6-72919592-72920501
61.743	1.36289	0.422824	3.2233	0.00126725	0.00235392	chr14-23430135-23431267
8.2202	1.27592	0.395845	3.22328	0.00126732	0.00235404	chr12-108345742-108347629
1.73176	1.01063	0.313541	3.22326	0.00126739	0.00235415	chr19-46676265-46676965
5.52501	1.21702	0.377577	3.22325	0.00126746	0.00235428	chr2-48176321-48177296
2.82283	1.0741	0.333237	3.22322	0.00126757	0.00235448	chr4-112795434-112796339
1.36052	0.955642	0.296491	3.22318	0.00126777	0.00235478	chr1-78899161-78899860
1.36052	0.955642	0.296491	3.22318	0.00126777	0.00235478	chr4-79631647-79632479
1.36052	0.955642	0.296491	3.22318	0.00126777	0.00235478	chr5-24955210-24956093
1.36052	0.955642	0.296491	3.22318	0.00126777	0.00235478	chr9-22891799-22892677
1.36052	0.955642	0.296491	3.22318	0.00126777	0.00235478	chr13-58405209-58406035
1.59986	0.98472	0.305514	3.22316	0.00126784	0.00235491	chr22-46977620-46977990
1.68474	0.982796	0.304926	3.22306	0.00126829	0.00235572	chr18-7683051-7684410
6.95972	1.31766	0.408829	3.223	0.00126855	0.0023562	chr12-53700291-53701007
29.6747	1.1448	0.355206	3.22292	0.00126892	0.00235687	chr3-32325821-32326682
1.46492	0.962861	0.298757	3.22289	0.00126906	0.00235713	chr11-125961347-125962156
1.35969	0.957119	0.296979	3.22285	0.00126921	0.00235738	chr1-186122709-186123612
18.1111	1.31974	0.409494	3.22284	0.00126925	0.00235745	chr2-26981895-26982953
1.4008	0.960209	0.297947	3.22275	0.00126965	0.00235818	chr2-117081821-117082530
44.5685	1.2276	0.380919	3.22273	0.00126977	0.00235839	chr8-38458663-38459719
1.54616	0.974668	0.302436	3.22272	0.0012698	0.00235843	chr5-137174154-137174978
1.42282	0.9653	0.299531	3.2227	0.00126988	0.00235857	chr2-137654023-137654887
1.38699	0.952536	0.295581	3.22258	0.00127039	0.00235949	chr1-85248584-85249345
1.31594	0.948398	0.294297	3.22258	0.0012704	0.00235949	chr4-49518910-49519867
1.31594	0.948398	0.294297	3.22258	0.0012704	0.00235949	chr12-17083956-17084894
1.33383	0.948549	0.294357	3.22244	0.00127102	0.00236063	chr2-141429241-141429964
11.8142	1.23782	0.384126	3.22243	0.00127108	0.00236073	chr2-235772413-235773463
1.38693	0.953694	0.295961	3.22236	0.00127138	0.00236127	chr4-128857183-128858046
13.1501	1.26948	0.393963	3.22234	0.00127147	0.00236143	chr5-127959129-127960049
17.4876	1.44378	0.448068	3.22223	0.00127198	0.00236236	chr21-43768020-43769242
1.6861	0.971813	0.301601	3.22218	0.00127218	0.00236273	chr8-106170139-106171157
1.71928	0.997156	0.309474	3.2221	0.00127256	0.00236342	chr2-157845191-157846093
16.6648	1.2574	0.390249	3.22205	0.00127275	0.00236376	chr1-44616712-44617772
1.51069	0.967576	0.300299	3.22204	0.00127281	0.00236386	chr4-101218419-101219339
32.229	1.17207	0.363776	3.22196	0.00127317	0.00236452	chr7-151678778-151679802
1.4605	0.98143	0.304607	3.22195	0.0012732	0.00236455	chr16-62170073-62171008
1.35139	0.950519	0.295015	3.22193	0.0012733	0.00236474	chr2-161532915-161533735
1.74239	0.99476	0.308754	3.22186	0.00127363	0.00236534	chr18-9361782-9362536
3.17969	1.25379	0.389151	3.22185	0.00127367	0.00236539	chr1-16651315-16652235
2.26064	1.05081	0.326153	3.22184	0.00127371	0.00236545	chr7-101223349-101224291
10.4198	1.29969	0.403413	3.22175	0.00127412	0.00236621	chr11-17175193-17176738
1.48292	0.97424	0.302408	3.2216	0.00127476	0.00236738	chr7-125751892-125752762
3.87437	1.17351	0.364265	3.22159	0.00127481	0.00236746	chr13-72459307-72460627
8.75308	1.16374	0.361239	3.22153	0.00127509	0.00236798	chr15-27453577-27455296
1.48444	0.962544	0.298787	3.22151	0.00127519	0.00236815	chr3-190087234-190087707
6.99133	1.29954	0.403397	3.2215	0.00127524	0.00236822	chr1-46622025-46623022
6.2755	1.25434	0.389369	3.22146	0.0012754	0.00236851	chr7-50339869-50340857
3.52553	1.17523	0.364817	3.22143	0.00127551	0.00236871	chr12-13104220-13105080
1.78919	1.01739	0.31582	3.22142	0.00127556	0.00236878	chr7-151162613-151163472
13.9638	1.20297	0.37343	3.2214	0.00127567	0.00236898	chr3-160612432-160613545
1.44492	0.949253	0.294673	3.22138	0.00127576	0.00236913	chr2-191494579-191495305
1.69504	1.00721	0.312665	3.22137	0.00127579	0.00236918	chr8-72181013-72181817
6.83277	1.15001	0.357009	3.22125	0.00127634	0.00237018	chr4-89481989-89482910
1.56059	0.969758	0.301052	3.22123	0.0012764	0.00237029	chr12-103361437-103362241
17.4916	1.09635	0.340361	3.22114	0.00127681	0.00237103	chr12-72082720-72084614
1.38331	0.956615	0.296982	3.22112	0.0012769	0.00237115	chr5-91055878-91056789
1.38331	0.956615	0.296982	3.22112	0.0012769	0.00237115	chr5-164541951-164542838
1.38331	0.956615	0.296982	3.22112	0.0012769	0.00237115	chr6-82841237-82842137
1.38331	0.956615	0.296982	3.22112	0.0012769	0.00237115	chr10-2732905-2733800
1.62982	0.989603	0.307224	3.22111	0.00127696	0.00237125	chr18-33988314-33989387
1.64736	1.0133	0.314583	3.22108	0.00127707	0.00237144	chr1-230135615-230136131
1.35186	0.947232	0.294078	3.22103	0.00127732	0.0023719	chr5-114657579-114658495
1.53988	0.941733	0.292376	3.22097	0.00127759	0.00237239	chr3-95894162-95895060
21.0596	1.22568	0.380533	3.22096	0.00127763	0.00237245	chr6-80638398-80639385
1.42365	0.963606	0.299175	3.22088	0.00127799	0.00237311	chr8-54805633-54806445
1.4408	0.967879	0.300512	3.22076	0.00127849	0.00237403	chr8-64949003-64949868
5.79885	1.22145	0.379259	3.22061	0.00127917	0.00237527	chr6-5195873-5197372
1.48387	0.968515	0.300724	3.22061	0.00127918	0.00237529	chr11-27192176-27192557
11.5602	1.13369	0.352015	3.22057	0.00127936	0.00237561	chr11-117621902-117622846
4.43552	1.18489	0.367915	3.22055	0.00127943	0.00237572	chr3-33980039-33981095
1.32417	0.929792	0.288708	3.22053	0.00127953	0.00237589	chr5-161931013-161931397
1.42308	0.964012	0.299334	3.22053	0.00127955	0.0023759	chr6-90347264-90348089
1.42308	0.964012	0.299334	3.22053	0.00127955	0.0023759	chr13-85924468-85925256
1.44784	0.964884	0.299615	3.22041	0.00128008	0.00237688	chr2-187323886-187324697
4.76	1.28183	0.398045	3.22032	0.00128047	0.0023776	chr14-57754692-57755704
5.28804	1.15887	0.359874	3.22022	0.00128094	0.00237845	chr3-8988678-8989751
1.40809	0.960569	0.298299	3.22016	0.0012812	0.00237893	chr6-106439892-106440479
104.501	1.18338	0.367497	3.22011	0.00128141	0.00237931	chr11-115699450-115700493
6.42755	1.26306	0.392241	3.2201	0.00128144	0.00237935	chr17-30716528-30717535
1.48602	0.976209	0.303163	3.22008	0.00128153	0.00237951	chr6-91701393-91702288
12.3339	1.28742	0.39981	3.22007	0.00128158	0.00237957	chr14-76929688-76930625
1.34595	0.948857	0.29467	3.22006	0.00128162	0.00237964	chr11-49918922-49919811
8.51422	1.19659	0.371606	3.22005	0.00128169	0.00237976	chr20-45998280-45999255
1.38303	0.956722	0.297123	3.21995	0.00128212	0.00238055	chr6-149856755-149857695
1.33931	0.949792	0.294972	3.21994	0.00128217	0.00238064	chr4-161372680-161373623
1.78013	1.01952	0.316636	3.21987	0.0012825	0.00238122	chr2-75541061-75541944
20.5386	1.25106	0.38855	3.21983	0.00128268	0.00238154	chr13-45889361-45890341
1.84102	1.01128	0.314079	3.21982	0.00128272	0.00238162	chr8-121645968-121646883
1.40055	0.96131	0.298561	3.21981	0.00128274	0.00238163	chr10-57475924-57476819
1.49899	0.978494	0.303906	3.21972	0.00128314	0.00238237	chr4-36574225-36575100
11.6661	1.33274	0.413932	3.2197	0.00128326	0.00238259	chr12-108861552-108862618
64.4095	1.26732	0.393617	3.21969	0.00128329	0.00238263	chr2-85904970-85905902
1.73086	1.00751	0.312927	3.21964	0.00128353	0.00238305	chr11-5678085-5678931
7.96938	1.29661	0.402723	3.21961	0.00128364	0.00238326	chr5-170312388-170313286
1.42991	0.954958	0.296608	3.2196	0.0012837	0.00238336	chr5-124350538-124351423
18.8517	1.20623	0.374661	3.21951	0.00128408	0.00238404	chr10-55024360-55025373
8.44023	1.41899	0.440746	3.21951	0.00128409	0.00238405	chr9-129708912-129710034
3.30444	1.15817	0.359747	3.2194	0.00128459	0.00238497	chr8-22415572-22416523
1.38277	0.95785	0.297529	3.21935	0.00128482	0.00238539	chr12-17041124-17042023
1.47822	0.982477	0.305185	3.21929	0.0012851	0.00238589	chr13-34529317-34530186
4.10363	1.18935	0.36945	3.21924	0.00128533	0.0023863	chr1-167538405-167539250
19.1162	1.41145	0.43845	3.21917	0.00128562	0.00238683	chr20-36097933-36098932
1.34353	0.927591	0.288161	3.219	0.00128637	0.00238821	chr4-12540085-12541059
54.0331	1.26112	0.391781	3.21894	0.00128667	0.00238875	chr17-83109532-83110459
5.96376	1.25767	0.390712	3.21892	0.00128674	0.00238887	chr4-9695754-9696681
1.50474	0.98229	0.305168	3.21885	0.00128707	0.00238948	chr6-72338621-72339433
1.36062	0.953122	0.296108	3.21883	0.00128713	0.00238957	chr1-215938186-215939086
31.7092	1.14771	0.356571	3.21875	0.00128751	0.00239027	chr16-7344984-7345835
6.48706	1.15093	0.357572	3.21873	0.00128759	0.00239041	chr11-41293503-41294685
39.3146	1.23435	0.383508	3.21858	0.00128827	0.00239166	chr7-50531389-50532410
6.45775	1.12466	0.349432	3.21855	0.00128841	0.00239191	chr4-7582535-7583485
1.51121	0.981522	0.304974	3.21838	0.00128916	0.00239329	chr13-67811848-67812556
2.90221	1.05467	0.327708	3.21832	0.00128943	0.00239377	chr2-24586061-24586948
1.54358	0.974574	0.302822	3.21831	0.0012895	0.00239389	chr11-75618394-75619313
1.38306	0.957611	0.297563	3.21818	0.00129005	0.00239487	chr4-160407903-160408809
1.38306	0.957611	0.297563	3.21818	0.00129005	0.00239487	chr8-63459890-63460848
1.38306	0.957611	0.297563	3.21818	0.00129005	0.00239487	chr13-64941350-64942139
1.47923	0.940449	0.292236	3.21811	0.00129037	0.00239545	chr14-42794292-42795340
9.89983	1.2949	0.402385	3.21807	0.00129055	0.00239578	chr2-204842513-204843495
1.77425	1.01857	0.316518	3.21806	0.00129061	0.00239588	chr5-29027591-29028324
6.74145	1.16701	0.362649	3.21801	0.00129084	0.00239629	chrX-19743941-19744851
1.62158	0.9821	0.305196	3.21793	0.00129119	0.00239694	chr2-189633088-189634214
1.34459	0.947752	0.294528	3.21786	0.00129149	0.00239748	chr5-27288363-27289092
1.46071	0.952807	0.296104	3.21781	0.00129174	0.00239794	chr6-7526466-7527283
1.58847	0.972666	0.302276	3.21781	0.00129176	0.00239794	chr3-160641675-160642594
1.42333	0.962831	0.299228	3.21771	0.00129216	0.00239869	chr9-31449067-31449902
1.42315	0.965996	0.300215	3.21768	0.00129231	0.00239895	chr14-64046464-64047324
1.48903	0.942572	0.292936	3.21767	0.00129235	0.00239901	chr4-133204609-133205371
15.6916	1.13478	0.352672	3.21765	0.00129244	0.00239916	chr1-98035368-98036369
2.55495	1.04964	0.326213	3.21764	0.0012925	0.00239927	chr5-51650949-51652037
1.49847	0.979242	0.304342	3.21757	0.00129282	0.00239985	chr5-6031697-6032489
1.52205	0.995163	0.309299	3.21748	0.00129321	0.00240056	chr16-8854638-8855533
6.64515	1.21549	0.377782	3.21745	0.00129336	0.00240083	chr17-76444403-76445400
4.40325	1.27371	0.395887	3.21736	0.00129377	0.00240157	chr4-3615435-3616373
1.3677	0.949749	0.2952	3.21731	0.001294	0.00240198	chr6-101860122-101861012
4.06343	1.19123	0.370267	3.21723	0.00129434	0.00240262	chr10-8444303-8445379
1.52868	0.987797	0.307035	3.21722	0.00129441	0.00240273	chr4-69343955-69344778
3.2459	1.10077	0.342151	3.2172	0.00129448	0.00240285	chr17-34071686-34072645
16.3577	1.29603	0.402846	3.21719	0.00129453	0.00240292	chr10-43843225-43844213
14.6862	1.17934	0.366574	3.21719	0.00129454	0.00240293	chr2-149827308-149828363
11.1532	1.31605	0.409071	3.21717	0.0012946	0.00240303	chr16-87604455-87605316
10.7128	1.4097	0.438187	3.21711	0.00129487	0.00240352	chr3-73546819-73548384
4.45963	1.10528	0.343566	3.21708	0.00129503	0.0024038	chr16-58012280-58013348
2.37463	1.15358	0.358588	3.21701	0.00129535	0.00240438	chr1-73195277-73196235
1.4797	0.982749	0.305488	3.21698	0.00129546	0.00240458	chr2-195704623-195705466
1.38241	0.961684	0.298942	3.21696	0.00129556	0.00240475	chr2-13499878-13500685
1.47369	0.96386	0.299623	3.21691	0.0012958	0.00240519	chr8-32203358-32203837
1.47759	0.962874	0.299317	3.2169	0.00129584	0.00240524	chr1-97309179-97309621
1.54511	0.974432	0.302912	3.21689	0.0012959	0.00240534	chr6-166201830-166202599
7.52543	1.30263	0.404934	3.21689	0.0012959	0.00240534	chr10-73937303-73938365
15.6289	1.39054	0.432266	3.21685	0.00129604	0.00240558	chr19-5880231-5881255
1.40592	0.963597	0.299547	3.21685	0.00129608	0.00240564	chr15-39467124-39467847
8.43399	1.25846	0.39121	3.21683	0.00129617	0.0024058	chr2-38446214-38447271
1.61507	0.990611	0.307949	3.21681	0.00129626	0.00240595	chr8-106275896-106276453
14.5058	1.20351	0.374137	3.21677	0.00129641	0.00240622	chr16-26909207-26910388
22.0423	1.29214	0.401698	3.21671	0.00129672	0.00240678	chr2-75605795-75606837
1.56785	0.975956	0.303405	3.21667	0.00129686	0.00240704	chr3-169307201-169308167
1.50466	0.973598	0.302674	3.21666	0.00129693	0.00240715	chr6-157042562-157042940
1.35944	0.957927	0.297805	3.21663	0.00129706	0.00240731	chr1-101531093-101532001
1.35944	0.957927	0.297805	3.21663	0.00129706	0.00240731	chr3-31455438-31456265
1.35944	0.957927	0.297805	3.21663	0.00129706	0.00240731	chr3-78221403-78222157
1.35944	0.957927	0.297805	3.21663	0.00129706	0.00240731	chr4-164459313-164460199
1.35944	0.957927	0.297805	3.21663	0.00129706	0.00240731	chr6-63126111-63126751
1.35944	0.957927	0.297805	3.21663	0.00129706	0.00240731	chr18-64811225-64811953
1.33389	0.947049	0.294432	3.21653	0.00129753	0.00240817	chr12-61812040-61812955
1.33389	0.947049	0.294432	3.21653	0.00129753	0.00240817	chr14-45101375-45102265
1.7112	1.00775	0.313305	3.2165	0.00129763	0.00240834	chr6-111386529-111387386
1.58047	1.00195	0.311514	3.21639	0.00129815	0.00240929	chr11-103424684-103425546
1.42174	0.967945	0.300945	3.21636	0.0012983	0.00240956	chr7-8822960-8823845
1.66102	1.00109	0.311259	3.21626	0.00129872	0.00241033	chr8-123735438-123735952
1.42182	0.970586	0.30178	3.21621	0.00129897	0.00241076	chr6-121483668-121484552
1.42182	0.970586	0.30178	3.21621	0.00129897	0.00241076	chr14-82277135-82277957
1.38786	0.947493	0.294601	3.21619	0.00129903	0.00241087	chr3-111594802-111595671
1.46262	0.972443	0.302359	3.21619	0.00129906	0.00241091	chr4-148206619-148207485
5.86391	1.2387	0.385155	3.2161	0.00129944	0.0024116	chr2-106284030-106285818
1.48096	0.975012	0.30317	3.21605	0.00129967	0.00241201	chr13-93660738-93661616
1.83158	1.02408	0.31843	3.21602	0.0012998	0.00241225	chr12-45033860-45034476
5.94596	1.23933	0.385377	3.21588	0.00130043	0.0024134	chr5-42604979-42606211
5.96202	1.20778	0.37557	3.21586	0.00130054	0.0024136	chr2-36430148-36431126
1.76199	1.02923	0.32005	3.21585	0.0013006	0.00241369	chr1-112424745-112425538
12.692	1.17303	0.364792	3.21562	0.00130165	0.00241564	chr10-86439130-86440212
7.7428	1.20623	0.375117	3.21561	0.00130168	0.00241567	chr16-70419031-70419850
12.0057	1.25302	0.38967	3.21558	0.00130179	0.00241586	chr11-76301133-76302372
1.42316	0.958697	0.298141	3.21558	0.0013018	0.00241586	chr16-11695062-11695432
1.43011	0.955618	0.297184	3.21558	0.00130182	0.00241589	chr11-63760515-63761015
7.41306	1.29129	0.401579	3.21555	0.00130196	0.00241615	chr21-45108810-45110412
1.40689	0.958004	0.297932	3.21551	0.00130213	0.00241645	chr11-98291568-98292386
11.6324	1.32457	0.411936	3.21547	0.00130229	0.00241674	chr1-240193316-240194808
2.08815	0.995759	0.309682	3.21542	0.00130252	0.00241715	chr12-68431290-68432205
6.66766	1.22692	0.381586	3.21532	0.001303	0.00241803	chr18-11893393-11894507
1.6616	0.953804	0.296647	3.21528	0.00130318	0.00241834	chr1-82620829-82621866
6.25773	1.12823	0.350898	3.21526	0.00130328	0.00241851	chr11-69390023-69390936
7.49225	1.17897	0.366682	3.21526	0.00130329	0.00241852	chr4-53185822-53186821
1.4536	0.954523	0.296882	3.21516	0.00130371	0.0024193	chrX-101624775-101625601
1.50277	0.955775	0.297278	3.21509	0.00130402	0.00241987	chr3-138541829-138542725
1.43013	0.95726	0.297742	3.21507	0.00130413	0.00242006	chr4-45851698-45852555
6.86668	1.17133	0.364339	3.21495	0.00130468	0.00242106	chr17-68533715-68534748
4.7175	1.22861	0.382157	3.21494	0.00130472	0.00242111	chr16-85947753-85948817
111.895	1.23744	0.38491	3.21488	0.00130498	0.00242159	chr17-40068587-40069732
1.38712	0.950044	0.295522	3.21479	0.00130538	0.00242233	chr6-54473044-54473882
1.38249	0.957711	0.297912	3.21474	0.00130561	0.00242274	chr5-161071157-161071991
1.36095	0.951824	0.296086	3.21469	0.00130584	0.00242315	chr2-37839423-37840342
1.39863	0.958243	0.298086	3.21466	0.001306	0.00242344	chrY-9283246-9284080
1.75972	1.01676	0.316296	3.2146	0.00130627	0.00242392	chr22-44845448-44846246
32.4082	1.27369	0.396227	3.21455	0.00130649	0.00242433	chr22-27137540-27138601
7.04988	1.30311	0.405386	3.21449	0.00130677	0.00242482	chr2-108590875-108591857
1.77264	0.962026	0.29928	3.21447	0.00130684	0.00242495	chr6-133614306-133615411
1.36688	0.95088	0.295835	3.21423	0.00130796	0.00242701	chr8-110263642-110264478
18.6703	1.13407	0.352828	3.21422	0.00130799	0.00242706	chr7-91126507-91127621
8.33291	1.12119	0.348823	3.21422	0.00130802	0.00242709	chr6-5610581-5612372
1.38223	0.958912	0.298339	3.21417	0.00130823	0.00242748	chr13-105036120-105036980
1.93497	1.03968	0.32347	3.21414	0.00130837	0.00242772	chr2-201891166-201891945
1.38109	0.957017	0.297767	3.21398	0.00130911	0.00242907	chr13-89052670-89053457
15.4251	1.39835	0.4351	3.21387	0.0013096	0.00242998	chr3-13370226-13371232
1.4767	0.969039	0.301528	3.21377	0.00131006	0.00243083	chr11-27303722-27304199
1.89347	1.00294	0.312076	3.21376	0.00131008	0.00243084	chr16-12907551-12908316
1.38274	0.956522	0.297639	3.21369	0.00131039	0.00243136	chr4-168002758-168003487
1.38274	0.956522	0.297639	3.21369	0.00131039	0.00243136	chr7-15007445-15008176
1.38274	0.956522	0.297639	3.21369	0.00131039	0.00243136	chr7-159159509-159160208
1.38274	0.956522	0.297639	3.21369	0.00131039	0.00243136	chr8-32017166-32018100
1.38274	0.956522	0.297639	3.21369	0.00131039	0.00243136	chr10-50922878-50923802
14.7307	1.28406	0.399561	3.21367	0.00131049	0.00243153	chr14-29821226-29822893
1.84599	1.02727	0.31966	3.21363	0.00131068	0.00243187	chr13-32057132-32058022
4.96576	1.26301	0.393025	3.21357	0.00131095	0.00243237	chr5-937916-938751
1.76399	1.03493	0.322054	3.21354	0.0013111	0.00243263	chr11-123276163-123277067
1.39577	0.958024	0.298126	3.21348	0.00131136	0.00243309	chr3-17805037-17805371
10.6813	1.18884	0.369959	3.21345	0.0013115	0.00243335	chr13-39374846-39376731
1.43827	0.960069	0.298767	3.21344	0.00131156	0.00243344	chr9-101433641-101434171
1.55469	0.974932	0.303412	3.21323	0.00131253	0.00243524	chr11-95762980-95763819
1.93392	0.979708	0.304903	3.21318	0.00131274	0.0024356	chr10-60645708-60646726
5.35836	1.18045	0.367376	3.21318	0.00131275	0.00243562	chrX-115371931-115372822
1.63419	0.973699	0.303044	3.21306	0.00131329	0.00243661	chr2-158097975-158098777
2.87713	1.0944	0.340612	3.21305	0.00131334	0.0024367	chr9-6886413-6887736
17.5755	1.22813	0.382244	3.21294	0.00131384	0.00243761	chr22-49306668-49307830
6.66738	1.19788	0.372833	3.21291	0.00131397	0.00243784	chr3-177106229-177107175
13.3529	1.29481	0.403007	3.21288	0.0013141	0.00243807	chr9-98809564-98810623
1.75001	1.01826	0.316932	3.21286	0.00131421	0.00243825	chr10-120724646-120725472
1.65913	1.00024	0.311325	3.21284	0.00131429	0.00243839	chr2-182944732-182945669
1.4052	0.962313	0.299522	3.21283	0.00131435	0.00243849	chr2-154647245-154648104
2.93817	1.18683	0.369409	3.21277	0.0013146	0.00243894	chr16-48169885-48170592
1.62247	0.990015	0.308154	3.21273	0.00131479	0.00243927	chr7-19439822-19440667
1.36922	0.949815	0.295641	3.21273	0.00131481	0.00243931	chr1-162573463-162574307
1.86037	1.01685	0.316515	3.21264	0.00131521	0.00244004	chr13-34366057-34366919
53.2499	1.23355	0.383976	3.21256	0.00131557	0.00244069	chrX-97859794-97860857
1.80227	1.01051	0.314558	3.21246	0.00131602	0.0024415	chr15-92889017-92889480
1.64979	0.998531	0.310833	3.21244	0.00131614	0.00244173	chr7-111072591-111073050
1.55862	0.949263	0.295498	3.21241	0.00131625	0.00244191	chr4-124590171-124591008
1.3516	0.950525	0.295901	3.2123	0.00131675	0.00244282	chr6-75511010-75511853
1.50913	0.979291	0.304859	3.21228	0.00131686	0.00244301	chr10-54226811-54227719
40.808	1.23305	0.383862	3.21222	0.00131714	0.00244353	chr17-57595746-57596798
40.8017	1.2272	0.382047	3.21218	0.00131733	0.00244386	chr14-90456250-90457209
1.40414	0.958552	0.298413	3.21217	0.00131738	0.00244395	chr12-39592254-39592680
2.25427	1.08042	0.336358	3.2121	0.00131766	0.00244446	chr7-101590621-101591429
8.00562	1.27657	0.397432	3.21205	0.00131793	0.00244494	chr3-54243297-54244396
1.40538	0.964847	0.300385	3.21204	0.00131797	0.00244501	chr13-92628086-92628964
1.55865	0.957767	0.298193	3.21191	0.00131857	0.00244611	chr12-64307444-64308313
6.14278	1.30999	0.407855	3.21189	0.00131864	0.00244623	chr12-49604810-49605854
29.9369	1.22232	0.380577	3.21175	0.0013193	0.00244743	chr9-13862618-13863637
4.31213	1.0947	0.340859	3.2116	0.00131998	0.00244869	chr15-88216075-88216998
1.79529	1.01077	0.314726	3.21159	0.00132002	0.00244874	chr16-66317822-66318248
3.8935	1.19734	0.372818	3.21158	0.00132007	0.00244882	chr2-14675361-14676130
1.76375	1.01152	0.314961	3.21158	0.00132008	0.00244884	chrX-74751062-74751923
1.45868	0.937865	0.292031	3.21153	0.00132031	0.00244925	chr6-115155774-115156474
1.50853	0.969347	0.301845	3.21141	0.00132085	0.00245023	chr12-85936646-85937399
1.93973	1.04204	0.324483	3.21138	0.00132097	0.00245045	chr2-44330839-44331736
1.36738	0.948775	0.295443	3.21136	0.00132106	0.00245061	chr5-29610102-29611007
7.922	1.15937	0.361025	3.21134	0.00132115	0.00245077	chr10-99854603-99855532
1.48143	0.943728	0.293884	3.21123	0.00132169	0.00245174	chr8-49766264-49767176
1.38335	0.956982	0.298018	3.21116	0.00132201	0.00245234	chr8-36966647-36967502
1.29257	0.945875	0.29456	3.21115	0.00132206	0.00245242	chr2-124106146-124106666
1.58461	0.978665	0.304781	3.21104	0.00132255	0.00245331	chr3-21266204-21266723
10.973	1.32583	0.412918	3.21089	0.00132324	0.00245458	chr1-205293798-205295072
1.32179	0.945559	0.294503	3.21069	0.00132415	0.00245624	chr5-111261628-111262412
6.84097	1.333	0.415187	3.21061	0.00132453	0.00245695	chr19-4153097-4154148
1.86366	0.96893	0.301795	3.21056	0.00132478	0.00245739	chr12-52076538-52077575
17.5787	1.42233	0.443017	3.21055	0.00132479	0.0024574	chr11-44954681-44955663
38.2685	1.29203	0.402435	3.21053	0.00132491	0.00245762	chr17-44986971-44988803
1.57063	0.981261	0.305656	3.21034	0.00132579	0.00245923	chr8-135564795-135565345
9.45633	1.23515	0.384744	3.21032	0.00132585	0.00245934	chr8-133893243-133894229
34.5062	1.11951	0.348734	3.21021	0.00132638	0.00246031	chr3-159618601-159620023
16.4984	1.2947	0.403314	3.21016	0.00132662	0.00246074	chr19-5300723-5301648
16.9855	1.18439	0.368958	3.21009	0.00132694	0.00246132	chr1-63622709-63623676
1.38227	0.959805	0.298997	3.21008	0.00132696	0.00246132	chr12-74004516-74005405
1.38227	0.959805	0.298997	3.21008	0.00132696	0.00246132	chr13-68480752-68481682
2.43931	1.03952	0.323834	3.21005	0.00132713	0.00246163	chr11-59011457-59012500
2.72713	1.03687	0.323012	3.20999	0.0013274	0.00246211	chr6-92049773-92050836
1.70894	1.00204	0.312166	3.20994	0.00132762	0.0024625	chr2-61034218-61035117
1.43033	0.959419	0.2989	3.20984	0.00132811	0.00246341	chr4-12979626-12980501
34.4599	1.16988	0.364468	3.20982	0.00132819	0.00246355	chr2-136106542-136107643
4.43599	1.19287	0.371633	3.20981	0.00132825	0.00246364	chr9-43115410-43116332
1.45523	0.948058	0.295375	3.20968	0.00132884	0.00246474	chr7-17731851-17732800
1.46349	0.971742	0.302759	3.20962	0.00132909	0.00246518	chr4-83346420-83347349
5.17862	1.24048	0.386489	3.20961	0.00132915	0.00246528	chr3-197580015-197581569
1.91399	0.986283	0.307296	3.20955	0.00132943	0.00246579	chr9-22230303-22231305
23.2461	1.26932	0.395485	3.20953	0.00132954	0.00246595	chr1-44793333-44795225
14.5923	1.32389	0.412488	3.20953	0.00132953	0.00246595	chr16-29287810-29289725
1.57988	0.977871	0.304679	3.20951	0.00132959	0.00246605	chr7-115908917-115909774
20.3569	1.24625	0.388303	3.20947	0.00132979	0.00246639	chr15-53071780-53072800
1.57964	0.992943	0.309385	3.20941	0.00133009	0.00246693	chr8-78929037-78929941
4.82635	1.24328	0.387387	3.20941	0.00133009	0.00246693	chr10-88271059-88272171
1.67386	0.995104	0.310061	3.20938	0.0013302	0.00246713	chr5-40803715-40804668
1.4651	0.959659	0.299024	3.20931	0.00133056	0.00246778	chr4-113596830-113597698
6.19266	1.23961	0.38626	3.20927	0.00133074	0.00246809	chr17-78551918-78552892
5.8505	1.18992	0.370787	3.20916	0.00133124	0.00246901	chr3-151567984-151569557
18.9388	1.14367	0.356382	3.20911	0.00133146	0.00246942	chr8-40323019-40323984
5.03673	1.17843	0.367223	3.20904	0.00133178	0.00247	chr11-35428448-35429367
1.92505	0.970483	0.302423	3.20903	0.00133185	0.0024701	chr11-32236712-32237250
1.69361	1.00149	0.312091	3.20897	0.00133209	0.00247055	chr1-236255944-236256781
4.75769	1.09858	0.342353	3.20892	0.00133236	0.00247103	chr5-11310396-11311292
1.79837	1.02341	0.318928	3.2089	0.00133242	0.00247114	chr1-41957340-41958215
15.2619	1.24892	0.389206	3.20888	0.00133251	0.00247128	chr3-193391669-193392777
1.84094	1.02151	0.318345	3.20883	0.00133278	0.00247178	chr17-22383797-22384251
1.81337	1.00339	0.31271	3.20869	0.00133343	0.00247297	chr2-162023392-162023875
1.60985	0.959355	0.298987	3.20868	0.00133346	0.00247302	chr4-22364750-22365788
12.6242	1.36944	0.426807	3.20857	0.00133396	0.00247393	chr9-35961907-35962990
15.4046	1.32546	0.413102	3.20855	0.00133408	0.00247414	chr16-81324306-81325437
2.82023	1.06594	0.332222	3.20852	0.00133419	0.00247433	chr1-42179387-42180269
14.0969	1.23701	0.385543	3.20849	0.00133432	0.00247456	chr6-44789301-44790561
1.87306	1.01488	0.316315	3.20844	0.00133457	0.002475	chr5-170779142-170779807
1.45899	0.963407	0.300275	3.20841	0.00133469	0.00247521	chr15-42980577-42980968
21.7213	1.23704	0.385564	3.20839	0.00133482	0.00247544	chr22-44676423-44677526
1.54079	0.971724	0.302871	3.20838	0.00133487	0.00247552	chr3-43905945-43906553
1.41878	0.95012	0.29614	3.20835	0.00133499	0.00247573	chr3-180276059-180276737
1.37013	0.944856	0.294509	3.20825	0.00133547	0.0024766	chr7-90772534-90772819
1.38787	0.944517	0.294403	3.20825	0.00133547	0.0024766	chr8-73679314-73680109
78.7077	1.2337	0.384545	3.20821	0.00133562	0.00247687	chr6-39084312-39085405
1.63531	0.988283	0.308055	3.20814	0.00133595	0.00247747	chr5-10042283-10043095
9.1647	1.30896	0.408013	3.20813	0.00133602	0.00247759	chr5-90130816-90132426
1.44515	0.968815	0.301991	3.20809	0.00133619	0.00247787	chr6-140188209-140189066
1.44515	0.968815	0.301991	3.20809	0.00133619	0.00247787	chr7-41118158-41119101
1.46903	0.939102	0.292733	3.20805	0.0013364	0.00247825	chr14-25344470-25345377
9.24667	1.33757	0.416944	3.20803	0.00133649	0.0024784	chr21-29174358-29176081
1.52743	0.979233	0.305252	3.20795	0.00133684	0.00247905	chr6-75567934-75568774
1.58861	0.978842	0.305136	3.20788	0.00133715	0.00247961	chr3-40016052-40016964
19.516	1.35549	0.42256	3.20779	0.00133758	0.00248038	chr22-19357329-19358305
42.9281	1.23033	0.383555	3.2077	0.001338	0.00248116	chr5-57429327-57430421
1.4056	0.959063	0.298994	3.20764	0.0013383	0.00248169	chr5-90814221-90814982
1.4056	0.959063	0.298994	3.20764	0.0013383	0.00248169	chr14-85808710-85809512
1.3612	0.95079	0.296415	3.20763	0.00133833	0.00248173	chr4-91061935-91062721
1.82508	1.03336	0.322158	3.20761	0.00133842	0.00248189	chr12-15514065-15514965
81.0088	1.28867	0.401758	3.20758	0.00133858	0.00248218	chr8-37073078-37074943
1.69843	1.00533	0.313426	3.20755	0.00133872	0.00248241	chr3-34149383-34150297
1.65735	0.98483	0.307065	3.20724	0.00134014	0.00248504	chr6-50357435-50357951
5.75955	1.21879	0.380012	3.20723	0.00134019	0.00248513	chr3-137011770-137012771
1.40621	0.957338	0.298494	3.20723	0.00134021	0.00248514	chr4-51953507-51954444
1.52638	0.967792	0.301758	3.20717	0.00134046	0.00248559	chr19-9141796-9142542
6.42229	1.27429	0.397325	3.20717	0.00134047	0.0024856	chr15-100830058-100831095
1.50088	0.966533	0.301368	3.20716	0.00134055	0.00248573	chr12-31349115-31349549
7.89891	1.09957	0.342877	3.20689	0.00134179	0.00248803	chr3-189226870-189227983
16.7289	1.16233	0.362452	3.20684	0.001342	0.0024884	chr3-127162633-127163659
1.61018	0.966945	0.301526	3.20684	0.00134201	0.0024884	chr7-52342285-52342814
15.8597	1.17613	0.366762	3.2068	0.00134218	0.00248871	chr6-137933360-137934485
10.3015	1.24212	0.387354	3.20669	0.00134272	0.00248969	chr2-71742426-71743472
1.42817	0.965177	0.300989	3.20668	0.00134274	0.00248972	chr8-72465415-72466365
12.3902	1.17238	0.36563	3.20645	0.00134381	0.0024917	chr5-62595680-62596685
5.86218	1.07258	0.334512	3.20639	0.0013441	0.00249222	chr9-39073128-39074127
11.9668	1.26328	0.39399	3.20637	0.00134422	0.00249242	chr16-69859276-69860252
4.67491	1.21568	0.379149	3.20635	0.00134432	0.0024926	chr8-106594410-106595320
1.3757	0.94477	0.294671	3.20619	0.00134505	0.00249394	chr11-103193213-103194036
8.50162	1.18974	0.3711	3.20599	0.001346	0.00249569	chr3-124415728-124416743
8.73751	1.21228	0.378143	3.20588	0.00134651	0.00249662	chr20-34255350-34256340
4.44759	1.2295	0.383516	3.20588	0.00134652	0.00249663	chr8-30099345-30100407
3.65688	1.1251	0.350949	3.20587	0.00134656	0.00249669	chr9-34347051-34348454
1.78105	0.995459	0.310512	3.20587	0.00134657	0.0024967	chr6-18961017-18961837
1.63055	0.981252	0.306082	3.20585	0.00134666	0.00249686	chr8-72161181-72162114
1.55184	0.980944	0.30599	3.20581	0.00134683	0.00249716	chr2-159495831-159496718
12.3877	1.28143	0.399731	3.20574	0.00134715	0.00249773	chr1-21173126-21174162
1.47898	0.978311	0.305176	3.20573	0.00134721	0.00249783	chr6-104406943-104407867
8.98963	1.29619	0.404348	3.20562	0.0013477	0.00249873	chr1-206734242-206735124
1.82233	1.02964	0.321205	3.20555	0.00134803	0.00249933	chr8-105730201-105730647
1.31587	0.945834	0.295071	3.20545	0.00134854	0.00250025	chr9-17339598-17340333
16.5475	1.39941	0.436576	3.20542	0.00134868	0.0025005	chr6-166487894-166489080
1.57245	0.972056	0.303259	3.20536	0.00134893	0.00250095	chr14-33126033-33126902
1.4079	0.941749	0.293806	3.20535	0.001349	0.00250108	chr4-102360318-102361148
1.38173	0.961042	0.299835	3.20524	0.00134949	0.00250193	chr3-146014961-146015759
1.38173	0.961042	0.299835	3.20524	0.00134949	0.00250193	chr4-110771415-110772197
1.38173	0.961042	0.299835	3.20524	0.00134949	0.00250193	chr8-88412246-88413021
1.38173	0.961042	0.299835	3.20524	0.00134949	0.00250193	chr14-41876003-41876907
1.38173	0.961042	0.299835	3.20524	0.00134949	0.00250193	chr14-48504444-48505265
1.42868	0.962282	0.300227	3.20518	0.00134979	0.00250246	chr4-136548835-136549674
1.48466	0.976416	0.304638	3.20517	0.00134985	0.00250256	chr3-151067042-151067941
1.73318	1.01601	0.316999	3.20509	0.00135019	0.00250319	chr2-122928057-122928877
1.51623	0.967038	0.30172	3.20509	0.00135021	0.00250321	chr2-98311670-98312564
1.49242	0.950074	0.296443	3.20492	0.001351	0.00250466	chr20-16190885-16191905
1.98296	1.03265	0.32221	3.20491	0.00135106	0.00250476	chr21-14549922-14550746
1.42792	0.966609	0.301606	3.20488	0.00135119	0.00250498	chr1-143555515-143556394
1.40668	0.956136	0.298338	3.20488	0.00135119	0.00250498	chr13-89298822-89299681
1.33931	0.943984	0.294547	3.20487	0.00135123	0.00250503	chr5-116207487-116208283
30.3793	1.25225	0.390748	3.20476	0.00135174	0.00250597	chr12-13973642-13974621
1.93708	1.0253	0.319935	3.20471	0.00135197	0.00250638	chr18-43283084-43284013
1.38409	0.950986	0.296748	3.20469	0.00135208	0.00250657	chr10-54715551-54716303
1.32127	0.944865	0.294838	3.20469	0.0013521	0.00250659	chr5-59933969-59934863
23.7763	1.30894	0.408445	3.20468	0.00135215	0.00250667	chr17-57559128-57560136
17.6311	1.31742	0.411092	3.20467	0.00135217	0.00250669	chr4-86300549-86301588
14.7355	1.4052	0.43849	3.20463	0.00135238	0.00250709	chr5-170218479-170219685
1.4047	0.964687	0.301031	3.20461	0.00135246	0.0025072	chr6-44972184-44973072
1.4047	0.964687	0.301031	3.20461	0.00135246	0.0025072	chr14-83207800-83208623
49.132	1.17938	0.368029	3.20459	0.00135254	0.00250734	chr8-59043404-59044589
1.50525	0.990788	0.309185	3.20452	0.00135289	0.00250797	chr8-49028691-49029610
1.80772	1.03213	0.322087	3.20449	0.00135301	0.00250817	chr10-6254103-6254570
5.88502	1.12588	0.351344	3.20449	0.00135303	0.00250822	chr1-160146426-160147286
5.95178	1.19597	0.373221	3.20447	0.00135311	0.00250835	chr1-240490650-240491940
12.1669	1.26561	0.39496	3.20439	0.00135349	0.00250904	chr6-47134094-47135367
20.4264	1.48773	0.464285	3.20434	0.00135374	0.00250949	chr8-133499092-133500155
6.01882	1.24254	0.387771	3.20432	0.00135381	0.00250959	chr10-72186305-72187270
1.31671	0.942334	0.294088	3.20425	0.00135413	0.00251018	chr4-160895069-160895956
5.16684	1.18239	0.369037	3.204	0.00135532	0.00251237	chr5-125832918-125833910
7.37958	1.18547	0.369999	3.20398	0.00135542	0.00251255	chr10-98814913-98815908
1.38349	0.953364	0.297559	3.20395	0.00135557	0.00251281	chr5-110918915-110919833
6.36864	1.1856	0.37005	3.2039	0.00135579	0.00251321	chr21-42614469-42615412
2.7578	1.09154	0.340705	3.20378	0.00135636	0.00251426	chr4-84951575-84952619
1.3234	0.945152	0.295013	3.20377	0.00135643	0.00251436	chr5-106048618-106049517
8.40899	1.07928	0.336884	3.20372	0.00135664	0.00251474	chr5-176234930-176236006
1.53652	0.947313	0.295695	3.20369	0.00135681	0.00251505	chr3-57279809-57280760
1.82258	1.02374	0.319552	3.20365	0.00135695	0.0025153	chr1-12602639-12603210
14.1038	1.37978	0.430693	3.20363	0.00135706	0.00251549	chr17-80063698-80064896
1.89522	1.03469	0.322985	3.20352	0.00135761	0.00251649	chr9-75018149-75019022
135.738	1.30941	0.408752	3.20343	0.00135802	0.00251725	chr1-150162795-150163820
1.56233	0.979842	0.305876	3.2034	0.00135817	0.0025175	chr11-7039443-7040169
1.55421	0.962729	0.300536	3.20338	0.00135827	0.00251768	chr18-70174686-70175188
1.81831	1.01533	0.316961	3.20333	0.00135846	0.00251803	chr5-87380646-87381212
3.04962	1.0564	0.329784	3.20331	0.00135857	0.00251821	chr20-8260197-8261160
56.8116	1.32451	0.413486	3.20328	0.00135873	0.0025185	chr1-203769232-203770218
1.42649	0.963035	0.300647	3.20321	0.00135904	0.00251905	chr22-12613031-12613742
1.34431	0.943677	0.294613	3.20311	0.00135951	0.00251992	chr14-84287221-84288058
48.4764	1.2818	0.40018	3.20306	0.00135974	0.00252034	chr9-136175052-136176425
2.23738	1.04662	0.32676	3.20302	0.00135996	0.00252073	chr8-95002597-95003421
10.3107	1.08248	0.337958	3.203	0.00136006	0.0025209	chr11-3609468-3610480
2.73888	1.15848	0.361691	3.20296	0.00136024	0.00252122	chr17-18775777-18776643
1.38967	0.95127	0.297005	3.20288	0.00136062	0.00252191	chr14-84880129-84881025
23.7038	1.22308	0.381871	3.20286	0.00136068	0.00252201	chr9-84818398-84820183
1.5085	0.940081	0.293522	3.20276	0.00136118	0.00252293	chr9-17012724-17013604
13.4437	1.27037	0.396659	3.20268	0.00136154	0.00252357	chr7-28125216-28126265
5.50879	1.14259	0.356769	3.20262	0.00136184	0.00252412	chr6-161769434-161770451
13.4852	1.31457	0.410469	3.2026	0.00136193	0.00252428	chrX-49626826-49627910
1.32316	0.942473	0.29429	3.20253	0.00136226	0.00252487	chr8-108571585-108571873
14.7543	1.17419	0.366653	3.20245	0.00136266	0.00252559	chr6-24802377-24804233
1.78887	1.01196	0.316001	3.20239	0.0013629	0.00252604	chr5-107218971-107219768
58.7668	1.45127	0.453185	3.20237	0.00136302	0.00252624	chr16-88390617-88391647
2.9791	1.1304	0.352992	3.20235	0.00136311	0.0025264	chr2-194105532-194106464
1.64389	0.994008	0.310407	3.20228	0.00136347	0.00252705	chr3-125617119-125617609
1.33938	0.943902	0.294762	3.20226	0.00136356	0.00252721	chr14-44229390-44230329
8.62236	1.41926	0.443215	3.20218	0.00136392	0.00252786	chr17-3902960-3903838
3.93787	1.2042	0.37607	3.20206	0.00136449	0.00252891	chr3-151930214-151931284
6.83212	1.28222	0.40044	3.20203	0.00136462	0.00252913	chr22-45508954-45509919
1.50595	0.987944	0.308538	3.20202	0.00136469	0.00252924	chr5-102463260-102464116
3.84354	1.17448	0.366802	3.20194	0.00136503	0.00252988	chr8-134731713-134732768
1.54961	0.962845	0.300711	3.2019	0.00136526	0.00253029	chr1-69101574-69102515
4.1735	1.14717	0.358284	3.20186	0.00136546	0.00253063	chr12-122702525-122703939
1.79454	1.00925	0.315214	3.2018	0.00136571	0.00253109	chr7-1573748-1574684
1.40456	0.955636	0.298486	3.20161	0.00136662	0.00253276	chr18-39631466-39632373
1.44797	0.951301	0.297136	3.20157	0.00136683	0.00253314	chr2-147292306-147293219
1.40478	0.960344	0.299967	3.2015	0.00136715	0.00253372	chr5-21245142-21246054
7.36225	1.26595	0.395426	3.20149	0.00136717	0.00253375	chr15-61652676-61653684
2.31522	1.06404	0.33236	3.20147	0.0013673	0.00253397	chr1-193087762-193088645
1.40452	0.961764	0.300418	3.20142	0.00136751	0.00253429	chr1-99619123-99620016
1.40452	0.961764	0.300418	3.20142	0.00136751	0.00253429	chr1-186636894-186637801
1.40452	0.961764	0.300418	3.20142	0.00136751	0.00253429	chr4-48418814-48419621
1.40452	0.961764	0.300418	3.20142	0.00136751	0.00253429	chr6-75734362-75735161
1.40452	0.961764	0.300418	3.20142	0.00136751	0.00253429	chr8-53306405-53307303
21.9633	1.24677	0.389442	3.20143	0.00136749	0.00253429	chr11-80821995-80823022
2.20921	1.02648	0.320649	3.20127	0.00136823	0.00253561	chr6-129654286-129655398
4.34075	1.24886	0.390115	3.20125	0.00136832	0.00253576	chr7-76073954-76075048
1.44562	0.964535	0.3013	3.20124	0.00136838	0.00253586	chr8-29921140-29922065
1.52138	0.973112	0.303991	3.20112	0.00136894	0.00253689	chr4-101275912-101276285
11.2654	1.33951	0.418457	3.20106	0.00136924	0.00253743	chr2-71603200-71604386
28.8068	1.31741	0.411572	3.20091	0.00136992	0.00253868	chr20-44087046-44088140
9.22298	1.31901	0.412075	3.2009	0.00136997	0.00253876	chr14-68337044-68338112
1.34323	0.945873	0.295504	3.20088	0.0013701	0.00253888	chr2-184405559-184406252
1.34323	0.945873	0.295504	3.20088	0.0013701	0.00253888	chr3-6746630-6747453
1.34323	0.945873	0.295504	3.20088	0.0013701	0.00253888	chr5-20624969-20625763
1.34323	0.945873	0.295504	3.20088	0.0013701	0.00253888	chr6-155944979-155945921
1.34323	0.945873	0.295504	3.20088	0.0013701	0.00253888	chr10-56133705-56134609
1.34323	0.945873	0.295504	3.20088	0.0013701	0.00253888	chr11-21446542-21447274
1.34323	0.945873	0.295504	3.20088	0.0013701	0.00253888	chr11-55903239-55904154
1.34323	0.945873	0.295504	3.20088	0.0013701	0.00253888	chr11-58126927-58127830
1.34323	0.945873	0.295504	3.20088	0.0013701	0.00253888	chr11-59386739-59387687
1.34323	0.945873	0.295504	3.20088	0.0013701	0.00253888	chr14-30648509-30649337
2.0764	1.04351	0.326013	3.20082	0.00137039	0.0025394	chr16-49475792-49476861
1.44645	0.962722	0.300785	3.20069	0.00137098	0.00254047	chr17-21613728-21614507
4.13969	1.23053	0.384461	3.20066	0.00137114	0.00254076	chr18-6409592-6411159
1.97533	1.03722	0.324072	3.20059	0.00137144	0.00254131	chr14-22240259-22241021
7.16378	1.2298	0.384244	3.20058	0.0013715	0.0025414	chr9-95441812-95442860
22.1589	1.17642	0.367568	3.20056	0.00137159	0.00254156	chr12-52974477-52975362
17.3831	1.41783	0.442996	3.20056	0.00137162	0.0025416	chr11-69705333-69706981
5.97002	1.19628	0.373788	3.20043	0.00137224	0.00254273	chr11-85716112-85717094
3.76584	1.15782	0.36177	3.20042	0.00137225	0.00254275	chr19-15202523-15203639
1.423	0.962027	0.300597	3.20038	0.00137244	0.00254308	chr13-65225924-65226694
1.36789	0.949949	0.296833	3.20028	0.00137292	0.00254396	chr17-77432104-77432306
1.55035	0.966127	0.30189	3.20026	0.00137304	0.00254417	chr7-11053640-11054517
1.40503	0.958957	0.299654	3.20021	0.00137326	0.00254456	chr3-97687504-97688372
1.69996	1.00415	0.313778	3.2002	0.00137331	0.00254464	chr2-171616285-171617177
1.49187	0.973248	0.304123	3.20018	0.00137343	0.00254486	chr1-238319901-238320851
1.87641	1.00393	0.313712	3.20016	0.0013735	0.00254496	chr2-95750919-95751701
3.40246	1.15756	0.361722	3.20013	0.00137366	0.00254525	chr2-177649864-177651043
1.75205	0.994064	0.310633	3.20012	0.00137369	0.00254529	chr5-166533492-166534403
1.3666	0.946973	0.295929	3.2	0.00137427	0.00254635	chr4-34009083-34009932
12.0599	1.26187	0.394339	3.19996	0.00137445	0.00254668	chr7-108459663-108460542
1.83119	1.00017	0.312557	3.19996	0.00137448	0.00254671	chr10-116605969-116606800
4.4503	1.23951	0.387356	3.19994	0.00137456	0.00254686	chr8-141465244-141466120
1.46636	0.975905	0.304982	3.19988	0.00137485	0.00254738	chr4-64589600-64590409
1.85672	1.01443	0.317025	3.19985	0.00137501	0.00254767	chr3-152324289-152324857
1.86522	1.02061	0.31897	3.19972	0.00137562	0.00254878	chr17-29249751-29250534
1.36685	0.945942	0.295636	3.19969	0.00137576	0.002549	chr9-32114489-32115291
1.36685	0.945942	0.295636	3.19969	0.00137576	0.002549	chr11-109321341-109322210
11.0613	1.24564	0.3893	3.19969	0.00137576	0.00254901	chr8-62648966-62650114
2.57621	1.06935	0.334207	3.19967	0.00137584	0.00254914	chr16-9049999-9050936
1.86901	1.02362	0.319921	3.1996	0.00137617	0.00254974	chr11-83412308-83413236
1.42939	0.931243	0.291052	3.19958	0.00137627	0.00254991	chr3-167593643-167594722
7.38181	1.11975	0.35	3.1993	0.00137763	0.00255241	chr6-117345909-117346863
1.32069	0.942898	0.294736	3.19912	0.00137846	0.00255393	chr3-21420935-21421584
1.34298	0.946829	0.295975	3.19902	0.00137897	0.00255486	chr13-82083674-82084513
3.22191	1.07331	0.335518	3.19897	0.00137919	0.00255526	chr8-142433348-142434486
1.62623	0.986107	0.308272	3.19882	0.0013799	0.00255657	chr4-138378858-138379329
1.50807	0.949904	0.296956	3.1988	0.00138	0.00255673	chr18-28253182-28254053
1.40618	0.946747	0.295971	3.19878	0.00138008	0.00255688	chr11-119667300-119667859
1.35695	0.944916	0.29541	3.19866	0.00138068	0.00255797	chr22-32109713-32110568
7.15219	1.28715	0.402404	3.19865	0.00138072	0.00255803	chr11-72787143-72788168
3.84457	1.16985	0.365736	3.19863	0.00138082	0.00255821	chr4-57085899-57087666
1.3438	0.945394	0.295569	3.19856	0.00138115	0.00255878	chr2-103410859-103411434
1.3438	0.945394	0.295569	3.19856	0.00138115	0.00255878	chr21-14826169-14827082
1.3438	0.945394	0.295569	3.19856	0.00138115	0.00255878	chr21-24593449-24594273
21.7748	1.22098	0.38173	3.19855	0.00138119	0.00255884	chr5-3120899-3122436
1.53926	0.967111	0.30236	3.19854	0.00138125	0.00255894	chr2-222604440-222605121
18.0244	1.22189	0.382016	3.19853	0.00138128	0.00255898	chr8-92018884-92019809
3.3016	1.13316	0.35429	3.19839	0.00138196	0.00256023	chr2-191051872-191052780
1.78394	1.00309	0.313635	3.19826	0.00138259	0.00256138	chr2-209941791-209942439
5.18005	1.18126	0.369345	3.19825	0.00138262	0.00256143	chr6-105792822-105793695
13.8532	1.17606	0.367724	3.19821	0.00138283	0.0025618	chr5-32189788-32190865
3.78396	1.15946	0.362533	3.19821	0.00138285	0.00256183	chr7-50338305-50339305
2.07258	1.03863	0.324755	3.19819	0.00138293	0.00256195	chr10-3544532-3545579
4.31358	1.14157	0.356951	3.19811	0.00138332	0.00256267	chr5-152288321-152289221
2.32831	1.05802	0.330836	3.19801	0.0013838	0.00256354	chr2-203882359-203882855
1.8291	1.01951	0.318801	3.19796	0.00138405	0.002564	chr17-29187349-29188036
1.66382	0.9923	0.310294	3.19793	0.00138417	0.00256421	chr3-143375563-143376438
1.97381	1.03884	0.324847	3.19793	0.0013842	0.00256424	chr19-6311834-6312686
1.40564	0.959606	0.300077	3.19787	0.00138448	0.00256475	chr6-85989806-85990672
1.32094	0.941815	0.294516	3.19784	0.00138459	0.00256492	chr3-6552960-6553876
1.32094	0.941815	0.294516	3.19784	0.00138459	0.00256492	chr6-63022779-63023608
1.32094	0.941815	0.294516	3.19784	0.00138459	0.00256492	chr18-52806613-52807528
1.34594	0.94138	0.29438	3.19784	0.00138463	0.00256498	chr13-36685607-36686359
1.68867	1.00352	0.313813	3.19783	0.00138465	0.00256501	chr7-74869773-74870421
1.79918	1.01191	0.316442	3.19777	0.00138493	0.00256551	chr14-74349951-74350772
24.1611	1.25085	0.391173	3.1977	0.00138529	0.00256617	chr8-26756454-26757681
1.71192	1.01614	0.317784	3.19758	0.00138585	0.00256719	chr1-98771738-98772606
1.50619	0.940214	0.294042	3.19755	0.00138601	0.00256748	chr8-81189383-81190312
8.66988	1.21192	0.379018	3.19752	0.00138615	0.00256773	chr8-61672804-61673794
2.17937	1.09392	0.342148	3.1972	0.00138768	0.00257053	chr4-37937764-37938666
7.98721	1.18734	0.371369	3.1972	0.00138769	0.00257055	chr1-228003968-228005017
1.66687	0.998852	0.312421	3.19714	0.00138798	0.00257108	chr15-65579046-65579912
1.7563	1.00634	0.314769	3.19706	0.00138838	0.00257179	chr22-22926334-22927093
1.41254	0.953644	0.298289	3.19704	0.00138844	0.00257189	chr3-99205174-99206076
105.571	1.48557	0.464672	3.19702	0.00138855	0.00257209	chr16-85168808-85169949
13.2539	1.2563	0.392964	3.19697	0.00138877	0.00257248	chr17-64448504-64449516
5.95862	1.23403	0.386	3.19696	0.00138883	0.00257259	chr6-159375753-159377181
1.46532	0.981901	0.30714	3.19692	0.00138904	0.00257295	chr12-68540395-68541270
1.86537	1.02441	0.320439	3.19689	0.00138917	0.00257319	chr6-107125594-107126440
13.9019	1.35326	0.423306	3.19688	0.00138922	0.00257327	chr9-111957836-111958924
4.96328	1.15197	0.360344	3.19685	0.00138935	0.00257349	chr3-72193332-72194551
1.70811	0.997386	0.311994	3.19681	0.00138958	0.0025739	chr9-29548915-29549887
1.32148	0.940587	0.294234	3.19673	0.00138996	0.00257459	chr4-47449313-47450153
1.87473	1.0166	0.318026	3.1966	0.00139057	0.00257572	chr5-93437805-93438718
11.4945	1.20771	0.377845	3.19632	0.00139191	0.00257818	chr10-96640663-96641561
10.2362	1.18602	0.371061	3.19631	0.00139198	0.0025783	chr1-223549903-223551254
7.15803	1.12401	0.35166	3.1963	0.00139203	0.00257837	chr2-142989021-142989968
1.58041	0.972218	0.304187	3.19612	0.0013929	0.00257998	chr5-165077661-165078605
1.32043	0.943743	0.295281	3.19609	0.00139306	0.00258014	chr2-117629862-117630763
1.32043	0.943743	0.295281	3.19609	0.00139306	0.00258014	chr2-123174852-123175450
1.32043	0.943743	0.295281	3.19609	0.00139306	0.00258014	chr5-163775863-163776755
1.32043	0.943743	0.295281	3.19609	0.00139306	0.00258014	chr10-37593122-37593675
1.32043	0.943743	0.295281	3.19609	0.00139306	0.00258014	chr11-4833841-4834699
1.32043	0.943743	0.295281	3.19609	0.00139306	0.00258014	chr12-85494724-85495661
1.32043	0.943743	0.295281	3.19609	0.00139306	0.00258014	chr13-60781997-60782921
1.32043	0.943743	0.295281	3.19609	0.00139306	0.00258014	chr18-68935416-68936135
1.32043	0.943743	0.295281	3.19609	0.00139306	0.00258014	chr18-72447898-72448494
1.32043	0.943743	0.295281	3.19609	0.00139306	0.00258014	chr21-23073689-23074502
1.37569	0.944107	0.295397	3.19606	0.00139316	0.00258032	chr7-72207482-72207750
1.34373	0.943659	0.295257	3.19606	0.00139321	0.00258034	chr1-101940791-101941680
1.34373	0.943659	0.295257	3.19606	0.00139321	0.00258034	chr5-45269546-45270334
1.34373	0.943659	0.295257	3.19606	0.00139321	0.00258034	chr11-38169836-38170774
1.34373	0.943659	0.295257	3.19606	0.00139321	0.00258034	chr21-9915890-9916702
1.34373	0.943659	0.295257	3.19606	0.00139321	0.00258034	chr21-23663021-23663803
13.7974	1.17761	0.368486	3.19581	0.00139438	0.00258249	chr11-30018340-30019157
1.41736	0.953701	0.298425	3.19579	0.0013945	0.00258272	chr2-80651828-80652676
1.62887	0.9878	0.309098	3.19575	0.0013947	0.00258306	chr12-112266334-112266873
1.71002	0.973226	0.30454	3.19573	0.0013948	0.00258324	chr6-139793868-139794522
4.17099	1.005	0.314486	3.19568	0.00139499	0.00258358	chr9-84822199-84823119
16.2929	1.36751	0.427927	3.19567	0.00139509	0.00258374	chr10-124032781-124034564
1.32151	0.941346	0.294575	3.19561	0.00139538	0.00258427	chr5-29254441-29255364
1.70781	0.9926	0.310615	3.1956	0.00139542	0.00258433	chr12-21647434-21648113
3.13342	1.15279	0.360751	3.19554	0.0013957	0.00258483	chr8-51178211-51179144
1.7017	0.989716	0.309726	3.19546	0.0013961	0.00258556	chr4-185279572-185280287
1.38874	0.951742	0.297844	3.19543	0.0013962	0.00258574	chr5-85344421-85345231
1.40618	0.957987	0.2998	3.19542	0.00139627	0.00258586	chr8-120489305-120490088
4.41224	1.13529	0.355288	3.19541	0.0013963	0.0025859	chr8-23444470-23445668
21.6934	1.39311	0.43599	3.19528	0.00139696	0.0025871	chr12-57157779-57159247
8.10119	1.12654	0.352563	3.19528	0.00139697	0.00258712	chr5-89036716-89037690
1.46607	0.975751	0.305375	3.19526	0.00139707	0.00258728	chr2-124468389-124469146
1.61187	0.980887	0.306999	3.19508	0.00139791	0.00258884	chr5-113578130-113578910
1.44805	0.956433	0.299348	3.19505	0.00139807	0.00258911	chr1-199610835-199611757
6.69889	1.2433	0.389133	3.19504	0.0013981	0.00258916	chr6-111813497-111814463
14.5893	1.21456	0.38016	3.19487	0.00139895	0.00259072	chr2-932514-933520
2.15161	1.05041	0.328787	3.19481	0.00139925	0.00259126	chr8-144830908-144831773
1.88793	1.02829	0.321865	3.19479	0.00139935	0.00259143	chr5-77071308-77071907
1.47724	0.966913	0.302669	3.19462	0.00140015	0.00259289	chr7-91646394-91647384
1.30344	0.94263	0.295076	3.19454	0.00140055	0.00259359	chr1-80539282-80540159
1.30344	0.94263	0.295076	3.19454	0.00140055	0.00259359	chr9-1199617-1200222
1.30344	0.94263	0.295076	3.19454	0.00140055	0.00259359	chr11-5562703-5563521
1.30344	0.94263	0.295076	3.19454	0.00140055	0.00259359	chr12-81476565-81477449
7.53695	1.28828	0.403279	3.19452	0.00140065	0.00259376	chrX-48703701-48704712
1.35127	0.942895	0.295173	3.19439	0.00140128	0.00259491	chr6-102127228-102128125
1.72	0.985272	0.308447	3.1943	0.00140168	0.00259564	chr2-29581192-29581663
1.43208	0.960166	0.300587	3.1943	0.0014017	0.00259566	chr13-104987749-104988454
1.36577	0.94802	0.296791	3.19423	0.00140203	0.00259625	chr2-136885692-136886608
3.1084	1.04827	0.328176	3.19423	0.00140205	0.00259629	chr2-74691841-74692771
1.85154	1.04783	0.32805	3.19412	0.00140257	0.00259724	chr9-93567415-93568089
1.45975	0.935235	0.292809	3.19401	0.00140311	0.00259822	chr11-82297004-82297898
1.40402	0.964367	0.301931	3.19399	0.00140319	0.00259831	chr1-36628888-36629785
1.40402	0.964367	0.301931	3.19399	0.00140319	0.00259831	chr2-193677608-193678339
1.40402	0.964367	0.301931	3.19399	0.00140319	0.00259831	chr4-110731993-110732766
1.40402	0.964367	0.301931	3.19399	0.00140319	0.00259831	chr14-48318667-48319496
1.38866	0.955373	0.299123	3.19391	0.00140358	0.00259903	chr9-12607397-12608222
2.10787	1.0267	0.321457	3.1939	0.00140363	0.00259911	chr2-198541636-198542581
1.36552	0.949123	0.297172	3.19385	0.00140389	0.00259957	chr4-99334606-99335503
1.36552	0.949123	0.297172	3.19385	0.00140389	0.00259957	chr14-37936573-37937464
1.37517	0.946182	0.296253	3.19383	0.00140397	0.00259969	chr4-21501253-21501846
17.8564	1.33498	0.417997	3.19376	0.00140433	0.00260036	chr6-149897164-149898253
1.63644	0.976582	0.305782	3.19373	0.00140449	0.00260064	chr9-76096503-76096939
1.39374	0.943564	0.295452	3.19363	0.00140497	0.00260151	chr3-102779536-102780479
1.85841	1.00416	0.314434	3.19355	0.00140536	0.00260222	chr11-45290451-45291335
1.48751	0.943629	0.29548	3.19354	0.00140538	0.00260224	chr18-31436620-31437619
1.34272	0.94759	0.296729	3.19346	0.0014058	0.00260291	chr1-16582919-16583768
1.34272	0.94759	0.296729	3.19346	0.0014058	0.00260291	chr1-79551143-79551825
1.34272	0.94759	0.296729	3.19346	0.0014058	0.00260291	chr3-119782233-119783052
1.34272	0.94759	0.296729	3.19346	0.0014058	0.00260291	chr6-56132389-56133191
1.34272	0.94759	0.296729	3.19346	0.0014058	0.00260291	chr8-112285434-112286327
1.34272	0.94759	0.296729	3.19346	0.0014058	0.00260291	chr14-48503122-48503921
1.34272	0.94759	0.296729	3.19346	0.0014058	0.00260291	chr14-82090769-82091533
1.34272	0.94759	0.296729	3.19346	0.0014058	0.00260291	chr14-87760896-87761806
1.34272	0.94759	0.296729	3.19346	0.0014058	0.00260291	chr21-21322044-21322666
10.104	1.26197	0.395187	3.19334	0.00140637	0.00260394	chr1-11174010-11174993
1.61294	0.986281	0.308862	3.19328	0.00140668	0.0026045	chr3-30195521-30196333
1.65475	0.915682	0.286762	3.19318	0.00140717	0.0026054	chr8-122893781-122894653
19.5961	1.26979	0.397657	3.19317	0.00140722	0.00260547	chr11-122711619-122712994
1.3214	0.941887	0.294984	3.19301	0.00140797	0.00260686	chr2-41683929-41684793
1.63924	0.98171	0.307477	3.19279	0.00140906	0.00260887	chr13-46012833-46013576
19.7069	1.21367	0.380132	3.19277	0.00140914	0.00260899	chr2-127225955-127227212
1.36602	0.946908	0.29658	3.19275	0.00140923	0.00260915	chr5-28670257-28671189
1.36602	0.946908	0.29658	3.19275	0.00140923	0.00260915	chr13-53219761-53220664
1.32119	0.940553	0.294591	3.19274	0.0014093	0.00260925	chr5-63592878-63593684
1.56916	0.986125	0.308871	3.19268	0.00140959	0.00260979	chr12-46199128-46200011
1.71872	0.993783	0.311272	3.19265	0.00140974	0.00261005	chr9-131209235-131209676
2.13129	1.0868	0.340415	3.19257	0.00141011	0.00261071	chr9-105710438-105711268
2.21278	0.997344	0.312396	3.19256	0.00141018	0.00261082	chr4-120799908-120800620
18.4355	1.26003	0.394682	3.19253	0.00141031	0.00261106	chr4-123418110-123419038
1.48432	0.928732	0.29091	3.19251	0.00141041	0.00261124	chr13-103221026-103221916
3.36264	1.03495	0.324187	3.19243	0.00141081	0.00261195	chr11-94805766-94806710
1.88056	1.01955	0.319368	3.1924	0.00141097	0.00261225	chr2-91525477-91526411
15.3756	1.26769	0.397098	3.19239	0.00141099	0.00261227	chr15-89164697-89166747
1.54685	0.986057	0.308882	3.19235	0.00141123	0.00261269	chr13-59764076-59764946
2.79471	1.2098	0.378972	3.19233	0.00141129	0.00261279	chr3-127974048-127975765
1.35084	0.94134	0.294878	3.19231	0.00141142	0.00261302	chr4-174790644-174791508
1.4519	0.963007	0.301669	3.19226	0.00141164	0.00261341	chr7-49341758-49342700
1.8626	1.0085	0.315921	3.19226	0.00141166	0.00261345	chr6-40553797-40554604
74.0546	1.49443	0.468143	3.19225	0.00141167	0.00261345	chr13-94712386-94713812
1.63583	0.996688	0.312231	3.19215	0.00141219	0.0026144	chr8-135090685-135091313
1.43791	0.951326	0.298029	3.19206	0.00141262	0.00261517	chr4-176074158-176075025
3.51045	1.07502	0.336782	3.19203	0.00141275	0.0026154	chr5-42924170-42925753
3.199	1.08712	0.340578	3.19199	0.00141294	0.00261574	chr17-43324224-43325125
12.783	1.28817	0.403564	3.19199	0.00141295	0.00261576	chr1-176975963-176977011
1.55074	0.991819	0.310727	3.19193	0.00141324	0.00261626	chr4-27327819-27328735
1.40578	0.955382	0.299314	3.19191	0.00141338	0.00261651	chr1-118844493-118845179
1.81302	1.00708	0.315511	3.19189	0.00141347	0.00261667	chr6-131442378-131442949
3.28082	1.12688	0.353047	3.19188	0.0014135	0.00261671	chr5-5763112-5764767
3.12023	1.11885	0.350538	3.19181	0.00141386	0.00261736	chr8-54218129-54219312
1.35765	0.94037	0.294625	3.19175	0.00141414	0.00261787	chr12-79272451-79273135
1.36609	0.948635	0.297241	3.19146	0.00141554	0.00262044	chr2-53171912-53172736
1.55628	0.964164	0.302111	3.19143	0.00141572	0.00262077	chr8-115866949-115867861
20.0955	1.21493	0.380692	3.19137	0.001416	0.00262128	chr11-78277244-78278864
3.12301	1.21399	0.380403	3.19134	0.00141616	0.00262156	chr2-66085166-66086258
1.40221	0.919854	0.288256	3.1911	0.0014173	0.00262366	chr5-62672016-62672974
11.1296	1.23058	0.385629	3.19109	0.00141737	0.00262378	chr9-86433741-86434709
1.46794	0.968023	0.303357	3.19104	0.00141762	0.00262422	chr6-129906996-129907886
1.36526	0.950156	0.297758	3.19103	0.00141765	0.00262427	chr18-67257751-67258574
7.66252	1.30903	0.410225	3.19102	0.00141772	0.00262438	chr12-69340719-69341765
2.76299	1.02958	0.322654	3.19098	0.0014179	0.00262469	chr2-8335728-8336355
1.36803	0.940974	0.294897	3.19085	0.00141853	0.00262586	chr3-87706884-87707771
1.49617	0.944715	0.296073	3.19081	0.00141874	0.00262623	chr14-62440389-62441140
16.9988	1.31709	0.412776	3.19081	0.00141875	0.00262623	chr6-44554556-44555582
13.7377	1.11721	0.350138	3.19076	0.00141901	0.00262671	chr4-188031923-188033157
46.6379	1.18605	0.37172	3.19071	0.00141926	0.00262715	chr9-132509806-132510868
1.45097	0.964646	0.302332	3.19068	0.00141937	0.00262733	chr2-145238478-145239362
1.45097	0.964646	0.302332	3.19068	0.00141937	0.00262733	chr11-93692281-93693175
18.9666	1.28949	0.404144	3.19067	0.00141941	0.00262739	chr15-87961393-87963217
4.26064	1.08312	0.339466	3.19066	0.00141949	0.00262753	chr1-6907212-6908183
1.7111	0.994622	0.31174	3.19055	0.00142003	0.00262851	chr4-37492158-37493084
4.53589	1.12677	0.353159	3.19055	0.00142004	0.00262852	chr6-24994209-24995748
1.68738	0.948148	0.297177	3.19052	0.00142019	0.00262878	chr13-60679824-60680783
1.50613	0.967255	0.30317	3.19047	0.00142039	0.00262914	chr9-133588336-133588744
1.4175	0.949079	0.297502	3.19016	0.00142194	0.002632	chr13-21364309-21365137
1.41407	0.951189	0.298169	3.1901	0.00142226	0.00263257	chr2-167074392-167075252
1.67145	0.970492	0.304227	3.19002	0.00142263	0.00263324	chr10-7281771-7282403
1.4654	0.943218	0.295681	3.18998	0.00142282	0.00263358	chr12-23291133-23291561
1.39468	0.941273	0.295076	3.18994	0.00142303	0.00263396	chr6-63670003-63670866
3.48618	1.08446	0.339966	3.18992	0.0014231	0.00263408	chr5-78826779-78828262
4.76868	1.18356	0.371035	3.18988	0.00142334	0.00263451	chr21-42072740-42074108
1.39102	0.949207	0.297572	3.18984	0.00142351	0.00263481	chr18-47588872-47589286
2.47252	1.028	0.322274	3.18981	0.00142365	0.00263504	chr1-231534439-231535354
2.0251	1.02727	0.322049	3.18981	0.00142365	0.00263504	chr5-115270407-115271271
8.61336	1.15994	0.363641	3.18981	0.00142368	0.00263509	chrX-126485053-126486076
1.36555	0.949905	0.297795	3.18979	0.00142375	0.00263521	chr4-133575560-133576168
1.52764	0.963581	0.302083	3.18979	0.00142378	0.00263525	chr3-115924662-115925562
24.8227	1.16602	0.365551	3.18977	0.00142386	0.00263537	chr6-5937385-5938727
1.42681	0.96492	0.302513	3.18968	0.00142429	0.00263611	chr1-68909526-68910326
1.42681	0.96492	0.302513	3.18968	0.00142429	0.00263611	chr4-52341498-52342399
1.42681	0.96492	0.302513	3.18968	0.00142429	0.00263611	chr4-128079572-128080361
1.38889	0.949754	0.297758	3.18968	0.00142429	0.00263611	chr12-16761566-16762477
1.38889	0.949754	0.297758	3.18968	0.00142429	0.00263611	chr13-93193719-93194648
1.39493	0.944489	0.29611	3.18966	0.00142442	0.00263634	chr4-114686663-114687491
1.40495	0.959995	0.300972	3.18965	0.00142446	0.0026364	chr10-82592264-82593132
1.37524	0.941594	0.29523	3.18936	0.00142588	0.00263902	chr4-35021154-35022051
1.70414	1.00048	0.313695	3.18934	0.00142598	0.00263918	chr16-85810321-85811035
6.44583	1.21935	0.382333	3.18922	0.00142656	0.00264025	chr12-98317442-98318417
1.63527	0.960137	0.301061	3.18917	0.0014268	0.00264068	chr2-134647518-134648352
1.53353	0.92325	0.289499	3.18913	0.00142703	0.00264108	chr19-12755651-12756500
1.43878	0.940826	0.295012	3.18911	0.0014271	0.00264121	chr5-34950326-34951188
1.33958	0.940999	0.295068	3.18909	0.00142722	0.00264141	chr2-149678403-149679329
5.45565	1.19551	0.374879	3.18905	0.0014274	0.00264173	chr3-158810678-158811685
24.0416	1.17481	0.368393	3.189	0.00142764	0.00264217	chr22-29143599-29144639
1.61509	0.985956	0.309192	3.18881	0.00142857	0.00264388	chr12-18901093-18901583
1.71362	0.958964	0.300739	3.18869	0.00142918	0.00264498	chr10-5895593-5896048
13.2751	1.3611	0.426876	3.18852	0.00143004	0.00264657	chrX-56232970-56234202
96.13	1.19712	0.375451	3.1885	0.00143015	0.00264675	chr10-63713110-63714634
1.37353	0.941835	0.295389	3.18846	0.00143033	0.00264707	chr3-153835297-153836139
6.60777	1.23174	0.38632	3.1884	0.00143061	0.00264759	chr4-38280753-38281920
1.41236	0.950737	0.298194	3.18832	0.00143104	0.00264835	chr1-221075377-221076210
8.50272	1.21285	0.380419	3.1882	0.00143163	0.00264943	chr18-48265278-48266227
6.2553	1.1707	0.367204	3.18815	0.00143188	0.00264989	chr11-14223467-14225407
1.80092	0.980759	0.307628	3.18813	0.00143194	0.00264999	chr8-93151371-93152266
1.37605	0.939064	0.29456	3.18803	0.00143246	0.00265094	chr11-105831773-105832612
1.82073	1.01609	0.318721	3.18802	0.00143252	0.00265103	chr9-15696864-15697599
1.3572	0.941878	0.295447	3.18798	0.00143273	0.0026514	chr8-115291798-115292727
7.29179	1.13353	0.355567	3.18795	0.00143286	0.00265164	chr16-5511753-5512693
8.07553	1.24828	0.39157	3.18787	0.00143323	0.0026523	chr10-3835598-3836532
1.6815	0.976609	0.306353	3.18786	0.00143331	0.00265244	chr6-154612930-154613794
13.2303	1.19946	0.376265	3.1878	0.00143358	0.00265294	chr6-167248728-167250595
39.5132	1.29552	0.406402	3.18778	0.00143368	0.00265311	chr15-89377361-89378466
1.55144	0.948898	0.29768	3.18765	0.00143435	0.00265432	chr5-120057469-120058427
9.81699	1.31451	0.412381	3.18762	0.00143449	0.00265458	chr14-88589741-88590802
1.85698	1.0209	0.320278	3.18755	0.00143484	0.00265521	chr13-71077434-71078258
1.44803	0.957786	0.300505	3.18725	0.0014363	0.00265789	chr12-46908287-46909126
6.10504	1.09229	0.342707	3.18723	0.00143643	0.00265812	chr5-90168477-90169557
1.77711	0.983546	0.308591	3.18722	0.00143649	0.0026582	chr4-27893350-27894292
3.95789	1.27664	0.400556	3.18717	0.00143672	0.00265862	chr2-5405786-5406924
32.0117	1.19902	0.376205	3.18715	0.0014368	0.00265876	chr5-150257732-150258753
3.59993	1.06719	0.334848	3.18708	0.00143717	0.00265943	chr8-138254971-138255935
1.72257	1.00369	0.314928	3.18704	0.00143739	0.00265981	chr4-45605768-45606640
29.9035	1.43864	0.45141	3.18699	0.00143764	0.00266027	chr20-3163485-3165089
6.33603	1.16851	0.366652	3.18698	0.00143765	0.00266028	chr1-210781109-210782086
3.08311	1.17432	0.368517	3.18662	0.00143948	0.00266364	chr4-77789293-77790198
10.2911	1.15082	0.361142	3.18661	0.0014395	0.00266366	chr1-24027774-24028719
1.77295	0.986712	0.309645	3.18659	0.00143961	0.00266386	chr4-148028010-148028834
1.32185	0.938642	0.294561	3.18658	0.00143966	0.00266394	chr18-7717199-7718133
1.42734	0.931358	0.292277	3.18656	0.00143976	0.00266411	chr8-52069864-52070970
1.68927	0.976519	0.306454	3.18651	0.00143998	0.00266451	chr2-206806075-206806919
9.90192	1.10922	0.348117	3.18635	0.00144079	0.00266599	chr1-29033584-29034513
32.1047	1.32294	0.415193	3.18634	0.00144087	0.00266612	chr6-149036882-149038063
1.37288	0.945379	0.296706	3.18625	0.00144128	0.00266687	chr12-73162164-73162996
1.97425	0.994365	0.312089	3.18616	0.00144174	0.0026677	chr8-105459954-105460721
6.35623	1.36732	0.429153	3.1861	0.00144205	0.00266827	chr7-151006517-151007593
1.58245	0.965299	0.302973	3.18608	0.00144212	0.00266839	chr14-88127413-88128314
1.29814	0.938838	0.294673	3.18604	0.00144236	0.00266877	chr7-118383041-118383907
1.29814	0.938838	0.294673	3.18604	0.00144236	0.00266877	chr14-24490191-24490995
1.29814	0.938838	0.294673	3.18604	0.00144236	0.00266877	chr20-31347834-31348421
1.29814	0.938838	0.294673	3.18604	0.00144236	0.00266877	chr22-11331538-11332373
3.27877	1.11691	0.350566	3.18603	0.0014424	0.00266883	chr15-72365694-72366654
8.98238	1.25981	0.39542	3.186	0.00144255	0.0026691	chr11-12417781-12418829
4.6835	1.19223	0.374212	3.18598	0.00144265	0.00266927	chr4-93700330-93701236
8.48192	1.37298	0.430962	3.18586	0.00144327	0.0026704	chr16-2771553-2772513
8.66627	1.22802	0.385464	3.18581	0.00144347	0.00267077	chr4-57372032-57373359
1.68225	0.988456	0.310277	3.18573	0.00144392	0.00267157	chr5-84310382-84311269
1.67497	1.01329	0.318083	3.18562	0.00144443	0.00267252	chr11-69521066-69521675
3.91806	1.2078	0.37915	3.18555	0.00144479	0.00267317	chr17-34647395-34648387
1.62337	0.961952	0.301975	3.18553	0.00144487	0.00267331	chr6-9851807-9852696
18.1759	1.14871	0.360602	3.18553	0.00144492	0.00267337	chr2-225173690-225174748
3.39793	1.10113	0.345669	3.1855	0.00144505	0.0026736	chr7-132072245-132073339
1.97269	0.976674	0.306609	3.1854	0.00144552	0.00267447	chr11-64314731-64315471
1.96891	1.02405	0.321489	3.18533	0.00144587	0.00267509	chr1-166339509-166340614
1.49009	0.931159	0.292327	3.18533	0.00144588	0.0026751	chr12-41080321-41081247
5.67816	1.1542	0.362357	3.18526	0.00144624	0.00267575	chr1-161420459-161421336
8.50085	1.24746	0.391649	3.18516	0.00144675	0.00267669	chr12-130513605-130514821
1.5597	0.949394	0.298078	3.18505	0.0014473	0.00267769	chr14-62806146-62807201
2.33916	1.06935	0.335754	3.18491	0.00144799	0.00267896	chr22-43989814-43990704
1.36501	0.951016	0.298609	3.18482	0.00144842	0.00267964	chr2-49711787-49712706
1.36501	0.951016	0.298609	3.18482	0.00144842	0.00267964	chr4-10336011-10336910
1.36501	0.951016	0.298609	3.18482	0.00144842	0.00267964	chr4-58178009-58178850
1.36501	0.951016	0.298609	3.18482	0.00144842	0.00267964	chr4-66276484-66277277
1.36501	0.951016	0.298609	3.18482	0.00144842	0.00267964	chr6-143891968-143892828
1.36501	0.951016	0.298609	3.18482	0.00144842	0.00267964	chr7-24437277-24438059
1.36501	0.951016	0.298609	3.18482	0.00144842	0.00267964	chr13-69288954-69289788
1.36501	0.951016	0.298609	3.18482	0.00144842	0.00267964	chr14-20078344-20079250
1.44928	0.971772	0.305127	3.18481	0.00144851	0.00267979	chr13-88647030-88647909
2.03273	1.05374	0.330873	3.18472	0.00144892	0.00268054	chr7-155752470-155753152
1.45245	0.958279	0.3009	3.18471	0.00144898	0.00268064	chr10-27599042-27599982
1.49804	0.956583	0.300368	3.18471	0.001449	0.00268065	chr2-34980695-34981541
12.3123	1.18698	0.372724	3.18462	0.00144947	0.00268151	chr8-23589221-23590180
5.33896	1.14557	0.359733	3.1845	0.00145003	0.00268254	chr13-45610936-45611972
2.73667	1.17336	0.368464	3.18447	0.00145021	0.00268285	chr18-14224492-14225404
1.3733	0.946556	0.297242	3.18446	0.00145024	0.00268289	chr6-77306091-77306936
1.39454	0.938335	0.294665	3.18441	0.00145048	0.00268333	chr2-165287110-165287991
46.4044	1.28056	0.402133	3.18441	0.0014505	0.00268335	chr22-37425642-37426604
3.83795	1.12077	0.351965	3.18431	0.00145097	0.00268422	chr2-29939489-29940334
20.1372	1.21498	0.381555	3.18428	0.00145115	0.00268453	chr17-8806586-8807644
5.685	1.14999	0.361156	3.1842	0.00145155	0.00268525	chr10-9301892-9302794
1.75196	0.99179	0.311473	3.18419	0.00145159	0.00268532	chr3-69054113-69054922
1.40254	0.945536	0.29695	3.18416	0.00145174	0.00268557	chr1-26044737-26045416
1.38971	0.947979	0.297729	3.18404	0.00145237	0.00268673	chr2-138137075-138137897
8.16366	1.27444	0.400263	3.18401	0.00145248	0.00268692	chr9-17611557-17612547
1.36771	0.944646	0.296697	3.18388	0.00145317	0.00268818	chr2-83524956-83525893
45.0386	1.36483	0.42868	3.18381	0.00145351	0.00268879	chr18-13374197-13375567
5.09672	1.18019	0.370688	3.18379	0.00145361	0.00268897	chr2-144703572-144704550
44.6506	1.29252	0.405974	3.18376	0.00145376	0.00268923	chr14-26415358-26416369
12.4603	1.47587	0.463568	3.18371	0.00145399	0.00268966	chr1-6963047-6964560
1.97609	1.0423	0.327386	3.18371	0.00145402	0.00268968	chr2-158009158-158009952
3.36134	1.00386	0.31534	3.18342	0.00145548	0.00269237	chr4-39722658-39723755
1.38806	0.950905	0.298711	3.18336	0.00145576	0.00269287	chr10-16352944-16353765
3.63397	1.15883	0.364038	3.18326	0.00145628	0.00269384	chr1-26750129-26750856
1.40283	0.936623	0.294246	3.18313	0.00145692	0.00269499	chr7-88534263-88534588
43.5653	1.33742	0.420164	3.18309	0.0014571	0.00269533	chr1-206512911-206514144
1.78059	1.00524	0.315807	3.18307	0.00145722	0.00269553	chr3-189598520-189599385
1.3727	0.942814	0.296199	3.18304	0.00145738	0.00269581	chrX-83294074-83294857
1.51456	0.948781	0.298074	3.18304	0.00145739	0.00269582	chr12-90822211-90822971
12.2043	1.29984	0.408371	3.18299	0.00145762	0.00269624	chr6-146336515-146337997
1.47461	0.96653	0.303656	3.18298	0.00145769	0.00269635	chr4-34112852-34113704
51.3399	1.35773	0.426561	3.18296	0.00145776	0.00269645	chr1-161192283-161193178
1.38781	0.952171	0.299153	3.18289	0.00145814	0.00269711	chr1-101785496-101786330
1.38781	0.952171	0.299153	3.18289	0.00145814	0.00269711	chr10-52005194-52006045
1.38781	0.952171	0.299153	3.18289	0.00145814	0.00269711	chr11-55411070-55411950
1.38781	0.952171	0.299153	3.18289	0.00145814	0.00269711	chr13-70792109-70792975
1.37245	0.943854	0.296542	3.18287	0.00145822	0.00269722	chr4-117334158-117335075
1.37245	0.943854	0.296542	3.18287	0.00145822	0.00269722	chr6-104344079-104344917
1.37245	0.943854	0.296542	3.18287	0.00145822	0.00269722	chr9-78675610-78676513
1.32791	0.937321	0.294495	3.18281	0.00145855	0.00269782	chr3-87624983-87625594
6.56586	1.31781	0.414047	3.18275	0.00145882	0.00269829	chr15-99790615-99792739
20.5276	1.16605	0.366378	3.18265	0.00145934	0.00269925	chr19-13781251-13782217
1.43482	0.956002	0.30038	3.18264	0.00145939	0.0026993	chr5-59438935-59439794
1.43482	0.956002	0.30038	3.18264	0.00145939	0.0026993	chr9-32911746-32912594
1.38711	0.947525	0.297721	3.1826	0.00145961	0.00269971	chr2-231017961-231018725
8.25951	1.3262	0.416705	3.18258	0.00145968	0.00269983	chr1-201746715-201747791
1.47367	0.946045	0.297264	3.18251	0.00146004	0.00270047	chr20-10918286-10918995
7.29185	1.30489	0.410021	3.1825	0.00146012	0.00270061	chr1-156932489-156933814
1.81542	1.0319	0.324245	3.18247	0.00146026	0.00270086	chr14-84418407-84419395
1.44964	0.966667	0.30375	3.18244	0.00146038	0.00270107	chr5-121226497-121227318
5.9924	1.19453	0.375351	3.18242	0.00146048	0.00270123	chr12-89324252-89325199
59.129	1.52165	0.478148	3.18239	0.00146064	0.00270151	chr14-105168247-105169203
1.60729	0.974657	0.306269	3.18235	0.00146084	0.00270187	chr5-58149855-58150679
1.38831	0.949659	0.298417	3.18232	0.00146099	0.00270212	chr5-83874998-83875914
1.38831	0.949659	0.298417	3.18232	0.00146099	0.00270212	chr7-53800705-53801550
1.41467	0.947379	0.297701	3.18231	0.00146104	0.0027022	chr14-31482929-31483782
5.81756	1.22624	0.385338	3.18223	0.00146146	0.00270296	chr6-13354052-13355024
19.8502	1.18903	0.373651	3.1822	0.00146163	0.00270327	chr12-77392413-77393720
3.4276	1.11013	0.348863	3.18213	0.00146194	0.00270383	chr7-156174794-156175649
1.32737	0.938431	0.294907	3.18213	0.00146196	0.00270383	chr4-161491290-161492150
1.32737	0.938431	0.294907	3.18213	0.00146196	0.00270383	chr18-70815494-70815955
1.44855	0.950301	0.298642	3.18208	0.00146223	0.00270431	chr10-69226880-69227586
11.5556	1.31985	0.414776	3.18207	0.00146227	0.00270438	chr3-171457081-171458467
6.95262	1.21415	0.381568	3.18199	0.00146266	0.00270507	chr5-151589841-151590773
1.35781	0.937208	0.294535	3.18199	0.00146266	0.00270507	chr6-105250695-105251550
1.69357	0.984675	0.309456	3.18196	0.00146284	0.0027054	chr11-68660977-68661974
1.34966	0.942291	0.296144	3.18187	0.00146327	0.00270617	chr4-80749226-80749981
1.6949	0.993524	0.31225	3.18182	0.00146353	0.00270664	chr15-100905622-100906486
1.41095	0.958395	0.30121	3.18181	0.00146357	0.0027067	chr2-3985022-3985879
1.49784	0.957806	0.301032	3.18174	0.00146391	0.00270732	chr2-241091484-241092301
2.47704	1.02059	0.320768	3.18169	0.00146418	0.0027078	chr13-88355271-88356197
13.2746	1.30208	0.409251	3.18161	0.00146458	0.00270853	chr4-6452923-6454050
1.6295	0.976975	0.307071	3.1816	0.00146466	0.00270867	chr1-161610848-161611610
1.43428	0.95755	0.300966	3.18159	0.00146468	0.00270869	chr5-12920618-12921548
1.66322	1.00929	0.317238	3.1815	0.00146514	0.00270953	chr2-168476146-168477042
1.39288	0.943867	0.296682	3.18141	0.00146559	0.00271035	chr9-68735446-68736321
1.37388	0.941306	0.295881	3.18137	0.00146582	0.00271075	chr8-62855261-62856151
1.71195	0.988358	0.310673	3.18134	0.00146595	0.00271098	chr16-86955193-86956017
1.79118	1.00155	0.314826	3.18129	0.00146623	0.00271149	chr16-11192649-11193093
1.34664	0.936903	0.294512	3.1812	0.00146664	0.00271223	chr2-30561759-30562618
8.00813	1.21291	0.38129	3.18107	0.0014673	0.00271344	chr17-69715790-69717245
49.993	1.40908	0.442957	3.18107	0.00146735	0.00271351	chr16-85524709-85525686
13.931	1.26608	0.398021	3.18094	0.00146796	0.00271464	chr20-57934021-57935134
24.4452	1.39338	0.438051	3.18086	0.0014684	0.00271544	chr17-31570733-31571971
22.7671	1.1513	0.36195	3.18082	0.00146861	0.0027158	chrX-54478893-54479900
12.2408	1.21352	0.381514	3.1808	0.00146867	0.00271591	chr7-49839733-49840864
3.11466	1.10491	0.347372	3.18076	0.0014689	0.00271631	chr6-11822073-11823081
1.42603	0.926759	0.291367	3.18072	0.00146908	0.00271662	chr8-57910860-57911624
7.96655	1.29106	0.405901	3.18072	0.00146908	0.00271662	chr17-78385804-78386786
10.3323	1.05088	0.330396	3.18066	0.00146938	0.00271717	chr15-95828855-95829798
1.3855	0.938549	0.295084	3.18061	0.00146964	0.00271763	chr16-77438561-77439041
7.31657	1.25135	0.393432	3.18059	0.00146974	0.0027178	chr12-52867328-52868273
1.39131	0.9447	0.297023	3.18056	0.0014699	0.00271809	chr5-33654328-33654762
1.38838	0.951675	0.299226	3.18045	0.00147045	0.00271906	chr3-21376725-21377586
1.38838	0.951675	0.299226	3.18045	0.00147045	0.00271906	chr5-62851050-62851849
5.36209	1.17952	0.370865	3.18046	0.00147044	0.00271906	chr16-85689999-85691143
3.84675	1.07696	0.338624	3.18041	0.00147064	0.0027194	chr5-132470111-132470932
1.64011	0.979368	0.30794	3.18038	0.00147081	0.00271969	chr2-135771982-135772806
1.38755	0.953392	0.299782	3.18029	0.00147129	0.00272058	chr11-99948475-99949323
11.5251	1.24059	0.390097	3.18021	0.00147167	0.00272127	chr1-94713406-94714353
4.21528	1.14153	0.358963	3.18008	0.00147235	0.0027225	chr12-116160240-116161173
35.3298	1.31092	0.41223	3.18007	0.00147242	0.00272262	chr3-136792495-136793507
10.0782	1.22973	0.3867	3.18006	0.00147246	0.00272268	chr12-102498221-102499227
2.1612	0.990427	0.311452	3.18003	0.00147261	0.00272294	chrX-51637023-51638003
2.4279	1.02487	0.322289	3.17997	0.0014729	0.00272347	chr2-188278391-188279383
10.0913	1.20032	0.377473	3.1799	0.00147328	0.00272416	chr5-136000416-136002246
7.15166	1.33926	0.421169	3.17987	0.00147341	0.00272437	chr19-5841162-5842125
4.38333	1.16442	0.366184	3.17987	0.00147342	0.00272439	chr17-27285925-27286883
1.4491	0.968448	0.304563	3.17979	0.0014738	0.00272508	chr3-149051339-149052273
14.7454	1.16384	0.366013	3.17977	0.00147394	0.00272532	chrX-126993950-126994953
30.1829	1.37975	0.433915	3.17976	0.00147396	0.00272535	chr11-60946096-60947274
1.55703	0.955593	0.300542	3.17956	0.00147497	0.00272721	chr3-81342068-81342580
1.35144	0.941876	0.296231	3.17953	0.00147512	0.00272746	chr9-132541041-132541411
1.36677	0.943795	0.296835	3.17953	0.00147513	0.00272747	chr1-81098620-81099523
1.39585	0.948465	0.298305	3.17951	0.00147524	0.00272765	chr3-36149036-36149904
1.59178	0.924903	0.290904	3.17941	0.00147577	0.00272862	chr5-125638486-125639342
4.6717	1.19055	0.374459	3.17938	0.00147588	0.00272882	chr9-90808276-90809466
7.5629	1.1838	0.37235	3.17927	0.00147645	0.00272985	chr2-18751848-18752817
1.37231	0.942173	0.296352	3.17924	0.00147664	0.00273019	chr8-106280982-106281732
12.5077	1.37187	0.431521	3.17915	0.00147705	0.00273094	chr19-18502559-18503663
1.59049	0.950592	0.299009	3.17914	0.00147713	0.00273107	chr7-87423638-87424592
1.81995	1.01773	0.320141	3.179	0.00147784	0.00273236	chr11-111906387-111907165
1.38784	0.953133	0.299822	3.179	0.00147786	0.0027324	chr5-101074398-101075317
1.92738	1.02034	0.32097	3.17895	0.00147812	0.00273285	chr11-118900768-118901545
1.39567	0.94602	0.297605	3.17878	0.00147898	0.00273443	chr2-194639001-194639856
10.35	1.28434	0.404038	3.17876	0.00147906	0.00273457	chr19-32865948-32867372
3.97516	1.15217	0.362469	3.17868	0.00147948	0.00273533	chr10-97524529-97525532
11.6657	1.19819	0.376948	3.17866	0.00147957	0.00273548	chr2-26987643-26988608
1.49023	0.970751	0.305402	3.1786	0.0014799	0.00273608	chr8-120533784-120534678
5.00071	1.21509	0.38228	3.17854	0.0014802	0.00273662	chr11-35526398-35527187
1.96781	1.09768	0.345356	3.17839	0.00148096	0.00273801	chr11-132021448-132022430
6.05844	1.19364	0.375563	3.17828	0.00148153	0.00273906	chr6-110430479-110431618
2.42296	1.01097	0.318089	3.17826	0.0014816	0.00273917	chr13-31744980-31746044
5.69357	1.26367	0.397606	3.17821	0.00148188	0.00273967	chr17-50497646-50498747
57.016	1.13182	0.356123	3.17817	0.00148208	0.00274003	chr10-17230990-17231950
6.5554	1.19588	0.376293	3.17807	0.00148261	0.002741	chr3-57002995-57004809
25.5534	1.20678	0.379729	3.178	0.00148294	0.00274159	chr8-58800801-58802254
1.39876	0.941018	0.296105	3.17799	0.00148298	0.00274166	chr9-103872707-103873411
1.59003	0.961332	0.302499	3.17797	0.00148311	0.00274187	chr7-14387167-14388043
2.04685	1.0338	0.325309	3.1779	0.00148344	0.00274248	chr11-10699004-10700100
1.44935	0.966511	0.304142	3.17783	0.00148383	0.00274318	chr5-120386632-120387496
1.3904	0.922102	0.290168	3.17782	0.00148387	0.00274325	chr4-53263495-53264440
1.665	0.993269	0.31257	3.17775	0.00148423	0.0027439	chr20-48302776-48303705
4.59603	1.16742	0.367387	3.17764	0.00148479	0.00274492	chr6-160035413-160037383
13.2982	1.26904	0.399367	3.17763	0.00148483	0.00274498	chr13-99900577-99901441
35.8251	1.14894	0.361572	3.17762	0.00148488	0.00274506	chr1-74429258-74431212
1.32254	0.934344	0.294051	3.17749	0.00148556	0.0027463	chr10-56968163-56969040
1.76285	0.961288	0.302545	3.17734	0.00148631	0.00274767	chr8-88220545-88221511
19.3724	1.19323	0.375551	3.17728	0.00148662	0.00274824	chr9-4058791-4060115
1.56692	0.972448	0.306064	3.17727	0.00148666	0.00274829	chr7-87390756-87391654
10.9042	1.09166	0.343583	3.17727	0.00148671	0.00274837	chr2-225889146-225890069
1.37592	0.936816	0.294851	3.17726	0.00148675	0.00274843	chr18-4850034-4850929
1.38881	0.947384	0.298183	3.17719	0.00148708	0.002749	chr7-119096556-119097223
1.38881	0.947384	0.298183	3.17719	0.00148708	0.002749	chr15-38815469-38816378
1.48886	0.975011	0.30688	3.17717	0.00148721	0.00274923	chr1-185987341-185988259
18.3329	1.3118	0.4129	3.17705	0.00148782	0.00275036	chr9-135260187-135261206
1.434	0.957367	0.301358	3.17685	0.00148886	0.00275226	chr13-38426795-38427690
26.6186	1.32927	0.418428	3.17683	0.00148896	0.00275243	chr17-42673670-42674595
2.22202	1.04821	0.329956	3.17682	0.001489	0.0027525	chr4-24113745-24114819
1.53999	0.918221	0.289043	3.17677	0.00148926	0.00275296	chr5-90674970-90675854
1.72856	0.989828	0.311585	3.17675	0.00148937	0.00275315	chr3-184237043-184237526
1.42965	0.953268	0.300079	3.17672	0.00148949	0.00275335	chr2-88269302-88270221
3.42641	1.04806	0.329927	3.17665	0.00148988	0.00275407	chr11-47128989-47129880
1.39274	0.944779	0.297422	3.17657	0.0014903	0.00275482	chr3-131041914-131042688
2.27436	1.01783	0.320425	3.17649	0.00149067	0.00275549	chr1-40370680-40371650
1.37411	0.94078	0.296176	3.17642	0.00149104	0.00275617	chr3-95348004-95348793
1.35778	0.936851	0.294943	3.17638	0.00149126	0.00275655	chr19-45079814-45080464
1.75176	0.988315	0.31115	3.17632	0.00149154	0.00275706	chr11-12203929-12204848
16.2618	1.18228	0.372226	3.17626	0.00149189	0.0027577	chr17-33647675-33648663
1.34998	0.937635	0.295202	3.17625	0.00149194	0.00275777	chr2-33836683-33837476
1.41168	0.949895	0.299063	3.17624	0.00149198	0.00275784	chr18-71575154-71575915
1.77841	0.999339	0.314634	3.1762	0.00149219	0.0027582	chr3-42363862-42364715
7.62752	1.11717	0.351736	3.17615	0.00149246	0.0027587	chr3-56340255-56341151
4.6621	1.26138	0.397147	3.17611	0.00149266	0.00275905	chr8-134493978-134494801
31.3997	1.31613	0.414386	3.17609	0.00149272	0.00275915	chr1-225763609-225764611
2.21727	1.008	0.317372	3.17607	0.00149283	0.00275933	chr1-171546292-171547160
5.24054	1.21646	0.383012	3.17605	0.00149296	0.00275957	chr8-132315964-132316919
103.874	1.25815	0.396165	3.17583	0.00149406	0.00276159	chr10-34967084-34968099
4.05521	1.04906	0.330327	3.17581	0.00149417	0.00276176	chr3-104767581-104768754
5.88709	1.24332	0.391506	3.17575	0.0014945	0.00276236	chr19-39555607-39556658
5.36928	1.28194	0.403667	3.17574	0.00149457	0.00276248	chr5-1526182-1527288
2.10611	1.03609	0.326255	3.1757	0.00149478	0.00276285	chr12-128965911-128966829
3.40492	1.11421	0.350861	3.17565	0.00149501	0.00276327	chr16-85847442-85848582
1.649	0.971855	0.306034	3.17564	0.00149504	0.00276331	chr14-38758387-38759289
4.57425	1.1876	0.374004	3.17536	0.00149652	0.00276603	chr20-24910188-24911201
7.0106	1.12953	0.355719	3.17535	0.00149657	0.00276612	chr1-32769829-32770765
1.93271	1.02202	0.321864	3.17533	0.00149666	0.00276626	chr3-139299189-139300042
31.839	1.22907	0.38707	3.17532	0.00149673	0.00276637	chr2-210791729-210792664
3.87672	1.11487	0.351114	3.17524	0.00149712	0.00276709	chr2-118564782-118566316
1.43425	0.955856	0.301041	3.17517	0.00149751	0.0027678	chr4-45093077-45093989
1.84479	1.02115	0.32161	3.17512	0.00149773	0.00276819	chr12-22218000-22218806
1.39517	0.948126	0.298614	3.17509	0.00149789	0.00276846	chr10-8199470-8200314
1.49104	0.967961	0.304861	3.17509	0.0014979	0.00276847	chr14-45107355-45108256
1.81493	0.997577	0.31419	3.17508	0.00149797	0.00276858	chr1-94651473-94652192
2.97048	1.13148	0.356366	3.17505	0.00149808	0.00276878	chr4-69950937-69952122
3.82434	1.15106	0.362536	3.17503	0.00149823	0.00276905	chr18-49728295-49729106
8.31968	1.27388	0.401227	3.17495	0.00149863	0.00276976	chr4-25950230-25951223
7.01455	1.32188	0.416355	3.1749	0.00149889	0.00277024	chr10-114400934-114401904
4.65612	1.19569	0.376615	3.17483	0.00149925	0.00277088	chr7-55537364-55538379
1.43392	0.961437	0.302833	3.17481	0.00149935	0.00277105	chr4-47866488-47867346
32.3944	1.53632	0.483915	3.17478	0.00149952	0.00277135	chr21-15065561-15066381
1.44961	0.964623	0.303844	3.17473	0.00149978	0.00277182	chr18-2034285-2035062
8.60157	1.29207	0.406991	3.1747	0.00149992	0.00277205	chr2-160478508-160479818
15.0904	1.22923	0.387197	3.1747	0.00149992	0.00277205	chr5-110000013-110001140
3.0723	1.10983	0.34959	3.17468	0.00150004	0.00277226	chr5-122106929-122108355
1.45183	0.957718	0.301676	3.17466	0.00150013	0.00277241	chr9-32629578-32630479
1.394	0.920486	0.289954	3.17459	0.00150047	0.00277302	chr6-138316933-138317666
1.3873	0.95445	0.300665	3.17446	0.00150117	0.00277427	chr4-78417641-78418382
1.3873	0.95445	0.300665	3.17446	0.00150117	0.00277427	chr7-109299106-109299866
1.3873	0.95445	0.300665	3.17446	0.00150117	0.00277427	chr16-5008186-5009068
1.41992	0.939461	0.295955	3.17434	0.00150177	0.00277538	chr9-96397826-96398638
7.29888	1.16054	0.365602	3.17433	0.00150184	0.0027755	chr16-3101318-3101897
12.0317	1.15923	0.36519	3.17432	0.0015019	0.00277559	chr2-87683249-87684262
1.59314	0.972437	0.306354	3.17423	0.00150235	0.00277641	chr10-88890035-88890960
24.2452	1.29568	0.408194	3.17418	0.00150262	0.00277689	chr11-129323943-129325236
1.41423	0.944385	0.297538	3.174	0.00150354	0.00277857	chr8-32335414-32336329
3.49121	1.02528	0.323034	3.17392	0.00150395	0.00277933	chr10-30271847-30272907
7.33892	1.29951	0.409436	3.1739	0.00150408	0.00277954	chr14-68284893-68285865
7.07498	1.31245	0.413515	3.17388	0.00150414	0.00277964	chr13-23321303-23322236
1.46978	0.960181	0.302542	3.17371	0.00150502	0.00278125	chr5-95353372-95354295
1.41038	0.955371	0.301031	3.17367	0.00150527	0.0027817	chr3-104077158-104078000
1.34988	0.936621	0.295129	3.1736	0.0015056	0.00278229	chr6-49687425-49688298
1.34988	0.936621	0.295129	3.1736	0.0015056	0.00278229	chr12-62133861-62134784
1.34898	0.941502	0.296674	3.17353	0.00150598	0.00278298	chr5-63259779-63260626
1.43389	0.957251	0.301638	3.17351	0.00150607	0.00278313	chr15-39474141-39475006
1.32756	0.935704	0.294858	3.17341	0.0015066	0.00278409	chr8-95618152-95618986
1.38966	0.944156	0.297523	3.17339	0.00150671	0.00278428	chr3-121561637-121562419
1.52989	0.914909	0.288317	3.17328	0.00150729	0.00278534	chr10-104203659-104204513
2.01558	1.03688	0.326763	3.1732	0.00150771	0.0027861	chr1-30328713-30329626
63.6704	1.29399	0.407806	3.17305	0.00150848	0.00278749	chr1-53367366-53369272
31.7503	1.36446	0.430019	3.17302	0.00150865	0.00278779	chr20-63264078-63265096
1.41203	0.949486	0.299239	3.17301	0.0015087	0.00278787	chr4-131352379-131353166
4.59199	1.13038	0.356263	3.17288	0.00150936	0.00278908	chr2-236092533-236093474
1.39016	0.941934	0.296871	3.17287	0.00150941	0.00278915	chr1-195687868-195688764
1.37421	0.944328	0.297628	3.17285	0.00150953	0.00278937	chr4-83406559-83407160
1.36403	0.935849	0.294958	3.17282	0.00150968	0.00278963	chr1-13438900-13439240
103.829	1.26598	0.399015	3.17275	0.00151004	0.00279027	chr13-27170890-27171463
20.5108	1.15211	0.363131	3.17272	0.00151019	0.00279055	chr7-69682574-69683650
2.40305	1.00241	0.315946	3.17271	0.00151021	0.00279056	chr5-35202074-35203047
1.39499	0.945531	0.298023	3.17267	0.00151042	0.00279094	chr4-127488004-127488939
11.1136	1.34313	0.423351	3.17261	0.00151074	0.00279151	chr1-41853628-41854643
1.47627	0.950446	0.299581	3.17258	0.0015109	0.00279181	chr1-85618488-85619115
22.7126	1.2684	0.399814	3.17247	0.00151148	0.00279285	chr2-98916648-98917823
3.05354	1.08977	0.343507	3.17247	0.00151148	0.00279285	chr9-86348085-86349100
1.87104	1.01592	0.320231	3.17246	0.00151154	0.00279293	chr5-34846724-34847623
1.59704	0.97107	0.306106	3.17233	0.00151219	0.00279413	chr5-75531330-75532285
1.38929	0.93536	0.294853	3.17229	0.00151244	0.00279457	chr11-106130149-106131001
1.82919	1.03295	0.325623	3.17221	0.00151282	0.00279525	chr10-23496122-23497012
10.93	1.17383	0.370041	3.17216	0.00151308	0.00279572	chr1-91410386-91411449
10.6441	1.10396	0.348016	3.17215	0.00151316	0.00279586	chr17-16304460-16305378
1.39474	0.946694	0.29845	3.17203	0.00151375	0.00279692	chr5-45736743-45737541
1.39474	0.946694	0.29845	3.17203	0.00151375	0.00279692	chr11-92001507-92002279
1.39474	0.946694	0.29845	3.17203	0.00151375	0.00279692	chr14-49152559-49153338
16.8295	1.22589	0.386475	3.17198	0.00151403	0.00279741	chr17-14604807-14605786
40.9909	1.22922	0.387532	3.17191	0.00151441	0.0027981	chr8-131043103-131044062
17.7166	1.4149	0.4461	3.1717	0.00151547	0.00280005	chr19-16327923-16328957
1.8798	1.00385	0.316509	3.17164	0.00151582	0.00280069	chr3-66019777-66020605
1.35013	0.935543	0.294976	3.17159	0.00151605	0.0028011	chr8-90190863-90191685
1.5529	0.953881	0.300766	3.1715	0.00151653	0.00280196	chr7-147917189-147917798
1.41218	0.947555	0.298786	3.17135	0.00151732	0.00280342	chr1-217292485-217293298
1.47634	0.950401	0.299687	3.17131	0.00151753	0.00280378	chr2-167907865-167908703
1.74885	1.00443	0.316738	3.17117	0.00151824	0.00280509	chr5-101085492-101086450
1.43655	0.952677	0.300418	3.17117	0.00151825	0.00280509	chr5-172626894-172627555
1.73095	0.996692	0.314298	3.17117	0.00151826	0.0028051	chr8-54434969-54435717
7.18348	1.14447	0.360907	3.17109	0.00151869	0.00280588	chr17-35533077-35534047
5.00005	1.18921	0.375018	3.17107	0.00151877	0.002806	chrX-102835370-102836364
8.9633	1.17989	0.372089	3.17099	0.0015192	0.00280679	chr12-111126021-111127048
1.64834	0.990982	0.312551	3.17062	0.00152112	0.00281032	chr9-75181517-75182418
16.8665	1.27336	0.40162	3.17056	0.00152143	0.00281088	chr3-124582661-124583731
1.35042	0.935318	0.295006	3.17051	0.00152173	0.00281141	chr2-4049806-4050602
1.35042	0.935318	0.295006	3.17051	0.00152173	0.00281141	chr16-60001577-60002463
5.02889	1.1435	0.36069	3.1703	0.00152279	0.00281335	chr13-77448444-77449416
1.44388	0.949089	0.299376	3.17022	0.00152322	0.00281413	chr12-77259029-77259599
1.62359	0.978995	0.30881	3.17022	0.00152324	0.00281415	chr3-45951094-45951917
31.9167	1.67743	0.529132	3.17016	0.00152357	0.00281475	chr14-100568309-100569437
5.37655	1.16297	0.366849	3.17015	0.00152362	0.00281483	chrX-7996209-7997210
4.01492	1.13634	0.358452	3.17012	0.00152375	0.00281505	chr14-49019314-49020386
1.51115	0.978728	0.308747	3.17	0.0015244	0.00281624	chr3-25973791-25974651
1.69794	0.996751	0.314435	3.16997	0.00152453	0.00281647	chr20-29111243-29112026
1.82852	1.01445	0.320029	3.16988	0.00152501	0.00281734	chr15-58684267-58685207
1.32905	0.93539	0.295088	3.16987	0.00152508	0.00281746	chr18-1251683-1252176
16.754	1.2228	0.38577	3.16977	0.00152558	0.00281836	chr9-137554990-137556842
1.3488	0.938774	0.296165	3.16977	0.00152561	0.00281836	chr2-83602448-83603326
1.3488	0.938774	0.296165	3.16977	0.00152561	0.00281836	chr5-20069133-20070047
1.3488	0.938774	0.296165	3.16977	0.00152561	0.00281836	chr6-141491071-141491683
1.3488	0.938774	0.296165	3.16977	0.00152561	0.00281836	chr12-80234958-80235872
1.58998	0.969108	0.305736	3.16976	0.00152567	0.00281845	chr6-137214429-137214892
2.22274	0.998397	0.314982	3.1697	0.00152597	0.00281899	chr1-189823240-189824129
1.51468	0.933528	0.294518	3.16968	0.00152606	0.00281916	chr5-9027044-9028003
1.4106	0.952395	0.30047	3.16968	0.00152608	0.00281916	chr18-69055069-69056001
1.4106	0.952395	0.30047	3.16968	0.00152608	0.00281916	chr20-7176330-7177165
46.6002	1.39248	0.439316	3.16966	0.00152615	0.00281928	chr14-104972937-104974048
1.64306	0.932579	0.294221	3.16965	0.0015262	0.00281936	chr18-14101008-14101934
1.3635	0.935887	0.295267	3.16963	0.00152633	0.00281957	chr7-12545746-12546663
12.705	1.14529	0.361334	3.16962	0.00152637	0.00281964	chr12-267565-268655
1.40984	0.956821	0.301874	3.16961	0.00152646	0.00281977	chr6-48553437-48554182
1.40984	0.956821	0.301874	3.16961	0.00152646	0.00281977	chr18-41256205-41257096
20.8985	1.3343	0.42097	3.16958	0.0015266	0.00282001	chr7-132654933-132656087
15.559	1.29983	0.410111	3.16947	0.00152716	0.00282105	chr3-120176848-120177799
1.32626	0.935752	0.295243	3.16943	0.00152738	0.00282144	chr4-66170422-66171165
1.32651	0.934729	0.294921	3.16942	0.00152743	0.00282148	chr3-164215348-164216202
1.32651	0.934729	0.294921	3.16942	0.00152743	0.00282148	chr5-145487751-145488585
1.32651	0.934729	0.294921	3.16942	0.00152743	0.00282148	chr6-49371957-49372750
1.34905	0.937717	0.295865	3.16941	0.0015275	0.00282158	chr3-99522148-99522982
1.34905	0.937717	0.295865	3.16941	0.0015275	0.00282158	chr6-119969246-119970265
6.62096	1.25135	0.394823	3.1694	0.00152756	0.00282168	chr15-43375815-43376752
1.56789	0.990756	0.312601	3.16939	0.00152759	0.00282173	chr5-85225646-85226531
59.9612	1.27998	0.403864	3.16934	0.00152785	0.00282219	chr2-45962249-45963241
1.37517	0.939847	0.296548	3.16929	0.00152813	0.00282269	chr7-12897975-12898818
4.75641	1.11397	0.351495	3.16924	0.00152839	0.00282316	chr13-61168698-61170114
9.73509	1.28081	0.404142	3.16921	0.00152856	0.00282346	chr3-149395417-149396560
8.60378	1.19247	0.37627	3.16918	0.0015287	0.00282371	chr12-101680015-101681012
28.4277	1.30225	0.410911	3.16917	0.00152872	0.00282373	chr1-223704572-223705605
2.07502	1.0966	0.346023	3.16916	0.00152878	0.00282382	chr4-113851649-113852624
1.61131	0.976651	0.308177	3.16912	0.00152899	0.0028242	chr4-29121595-29122379
1.37644	0.935252	0.295114	3.16912	0.00152901	0.00282421	chr10-67397434-67398306
4.51991	1.19137	0.375938	3.16907	0.0015293	0.00282474	chr9-134887499-134888841
1.9763	1.01981	0.321801	3.16905	0.00152937	0.00282485	chr21-28130795-28131711
1.43069	0.944879	0.29816	3.16903	0.00152946	0.00282499	chr11-14455688-14456158
1.38931	0.94551	0.298359	3.16904	0.00152946	0.00282499	chr15-37452589-37453514
1.73347	1.0238	0.323072	3.16895	0.00152988	0.00282575	chr12-30696689-30697401
1.32734	0.933376	0.294539	3.16894	0.00152998	0.00282593	chr5-27369333-27370276
1.53646	0.975684	0.307893	3.16891	0.00153011	0.00282615	chr6-153911630-153912406
1.41067	0.954851	0.30132	3.16889	0.00153022	0.00282633	chr4-136488017-136488750
1.41067	0.954851	0.30132	3.16889	0.00153022	0.00282633	chr7-15027171-15027973
2.07025	1.07612	0.339589	3.16889	0.00153024	0.00282634	chr18-21681314-21682100
8.17554	1.26104	0.39795	3.16884	0.00153051	0.00282682	chr11-4057823-4058745
1.37217	0.939991	0.296639	3.16881	0.00153065	0.00282708	chr12-74341115-74341909
1.4579	0.958127	0.302363	3.1688	0.00153069	0.00282714	chr1-81115463-81116381
14.9014	1.21734	0.384183	3.16865	0.00153146	0.00282855	chr11-133714355-133716133
6.76856	1.17613	0.371185	3.16859	0.00153181	0.00282918	chr19-46768389-46769307
1.39613	0.938819	0.296291	3.16857	0.00153192	0.00282936	chr3-1986744-1987539
1.57972	0.9445	0.298088	3.16853	0.00153214	0.00282976	chr4-69756143-69757114
1.43075	0.944218	0.298007	3.16844	0.00153258	0.00283056	chr3-108574273-108575183
1.43364	0.958478	0.30251	3.16842	0.00153269	0.00283075	chr12-32868310-32869174
1.41013	0.956562	0.301914	3.16832	0.00153322	0.0028317	chr13-104460668-104461577
8.56428	1.27178	0.401411	3.16826	0.00153353	0.00283227	chr19-18125762-18126713
1.57855	0.969761	0.306087	3.16825	0.00153358	0.00283235	chr3-19791447-19792070
4.08319	1.16977	0.369223	3.16821	0.00153382	0.00283277	chr5-174920770-174921746
4.28862	1.19404	0.376883	3.16819	0.00153392	0.00283294	chr14-73782308-73783829
7.28679	1.22638	0.38711	3.16804	0.00153468	0.00283434	chr9-117338664-117340131
21.6845	1.17801	0.371843	3.16802	0.0015348	0.00283453	chr2-217249800-217250832
1.47658	0.960698	0.303253	3.16798	0.00153504	0.00283497	chr6-18535609-18536159
1.43357	0.955707	0.301681	3.16794	0.00153525	0.00283535	chr6-53891296-53892086
4.66007	1.16275	0.367044	3.16788	0.00153554	0.00283587	chr15-47756561-47757509
10.5463	1.29046	0.407363	3.16784	0.00153575	0.00283623	chr8-115666005-115666785
3.64596	1.17836	0.371976	3.16782	0.00153584	0.00283639	chr6-113636055-113637022
3.66727	1.14966	0.362918	3.16782	0.00153587	0.00283642	chr7-28669285-28670168
30.3182	1.32375	0.417887	3.16771	0.00153644	0.00283747	chr15-88610436-88611381
1.37188	0.940099	0.29678	3.16766	0.00153672	0.00283798	chr8-107131587-107132392
1.81314	1.03395	0.326421	3.16755	0.00153729	0.002839	chr5-56681619-56682467
1.34855	0.939744	0.296686	3.16747	0.00153771	0.00283978	chr1-247767224-247768024
1.83805	0.999215	0.315462	3.16747	0.00153774	0.00283981	chr10-35277857-35278774
13.9335	1.24491	0.393033	3.16744	0.00153787	0.00284003	chr13-109917797-109918927
14.851	1.15917	0.36598	3.1673	0.00153863	0.00284144	chr5-9519283-9520887
1.37163	0.941189	0.297162	3.16726	0.00153884	0.00284181	chr13-60747722-60748563
21.0746	1.40269	0.442878	3.16721	0.00153912	0.0028423	chr17-39167125-39168115
1.32709	0.934257	0.294982	3.16717	0.00153931	0.0028426	chr3-3776137-3776972
1.32709	0.934257	0.294982	3.16717	0.00153931	0.0028426	chr4-80945749-80946600
1.32709	0.934257	0.294982	3.16717	0.00153931	0.0028426	chr4-160904077-160904932
1.82003	1.01289	0.319809	3.16717	0.00153929	0.0028426	chr7-24961083-24961826
1.34533	0.933982	0.294905	3.16706	0.00153988	0.00284364	chr4-138133732-138134393
1.37267	0.937867	0.296135	3.16702	0.00154008	0.00284398	chr4-167407507-167408281
9.38884	1.22054	0.385404	3.16692	0.00154062	0.00284498	chr21-39868850-39870253
4.55561	1.10353	0.348461	3.16686	0.00154097	0.00284561	chr11-57216752-57217703
1.5787	0.984621	0.310915	3.16685	0.00154101	0.00284567	chr8-107375358-107376051
1.35038	0.934378	0.295053	3.16681	0.00154119	0.00284597	chr2-116799006-116799939
1.35038	0.934378	0.295053	3.16681	0.00154119	0.00284597	chr4-119902322-119903229
1.35038	0.934378	0.295053	3.16681	0.00154119	0.00284597	chr9-103564697-103565617
5.21197	1.25946	0.39771	3.16679	0.00154133	0.0028462	chr7-47466098-47467027
1.3493	0.93661	0.295765	3.16674	0.00154157	0.00284662	chr3-22153932-22154517
8.90993	1.30292	0.411441	3.16673	0.00154163	0.00284672	chr4-147118166-147119184
1.30508	0.933212	0.294702	3.16663	0.00154216	0.00284767	chr14-37079949-37080757
38.8557	1.21092	0.382408	3.16657	0.0015425	0.00284828	chr2-545851-546929
1.39785	0.938995	0.296541	3.16649	0.0015429	0.00284902	chr18-53920387-53921271
24.1393	1.30346	0.411644	3.16646	0.00154307	0.00284932	chr18-59051355-59052384
5.61827	1.24692	0.39381	3.1663	0.00154392	0.00285087	chr5-149383176-149384127
19.3946	1.26442	0.399339	3.16629	0.00154399	0.00285098	chr8-133919143-133920114
1.34884	0.939497	0.296721	3.16627	0.00154409	0.0028511	chr2-14618890-14619729
1.34884	0.939497	0.296721	3.16627	0.00154409	0.0028511	chr4-27541184-27542076
1.34884	0.939497	0.296721	3.16627	0.00154409	0.0028511	chr4-145642197-145642980
1.34884	0.939497	0.296721	3.16627	0.00154409	0.0028511	chr10-51285542-51286359
2.24648	1.00066	0.316039	3.16627	0.00154409	0.0028511	chr14-104900057-104901147
1.45408	0.921115	0.290919	3.16622	0.00154432	0.00285151	chr3-87636047-87636991
3.80411	1.10176	0.347973	3.16622	0.00154434	0.00285153	chr5-140978107-140978964
8.96168	1.31812	0.416308	3.16621	0.00154441	0.00285164	chr16-89422112-89423629
1.37213	0.938996	0.29657	3.16619	0.00154451	0.00285181	chr13-65558690-65559569
1.37192	0.940953	0.297194	3.16612	0.00154488	0.00285248	chr2-117877779-117878613
1.85764	0.920862	0.290859	3.166	0.00154548	0.00285358	chr4-15748666-15749333
1.72891	0.988207	0.312132	3.166	0.00154553	0.00285366	chr16-25120436-25121152
1.34992	0.937009	0.295962	3.16598	0.00154562	0.00285379	chr1-74364082-74364916
1.34992	0.937009	0.295962	3.16598	0.00154562	0.00285379	chr10-10052088-10052737
4.51053	1.20325	0.380063	3.16592	0.00154593	0.00285435	chr12-117090639-117091895
1.84647	1.01124	0.319425	3.1658	0.00154655	0.00285549	chr19-42225010-42225835
2.4944	1.05587	0.333526	3.16577	0.00154671	0.00285576	chr8-143319079-143320044
3.94759	1.19981	0.378999	3.16575	0.00154685	0.00285601	chr7-90647856-90649318
5.54268	1.17425	0.370939	3.1656	0.00154761	0.0028574	chr4-47442651-47443719
5.49676	1.16073	0.36667	3.16559	0.00154767	0.0028575	chr3-150469127-150470105
37.9648	1.39338	0.440166	3.16558	0.00154776	0.00285764	chr11-95068332-95069202
1.65753	0.97302	0.307388	3.16544	0.00154848	0.00285897	chr18-77381751-77382420
1.96566	1.03992	0.328524	3.16544	0.0015485	0.00285898	chr6-161901575-161902421
1.32601	0.936559	0.295871	3.16543	0.00154854	0.00285903	chr6-85755959-85756739
1.32601	0.936559	0.295871	3.16543	0.00154854	0.00285903	chr13-92328806-92329689
3.75589	1.13856	0.359708	3.16522	0.00154963	0.00286103	chr4-37527889-37528767
1.37127	0.944962	0.298546	3.16522	0.00154966	0.00286105	chr4-108258053-108258926
1.37127	0.944962	0.298546	3.16522	0.00154966	0.00286105	chr8-49109772-49110317
34.4275	1.22083	0.385707	3.16518	0.00154987	0.00286142	chr3-29011250-29012667
1.4719	0.968055	0.30586	3.16503	0.00155067	0.00286289	chr5-24776961-24777855
1.4116	0.950639	0.30036	3.16499	0.00155086	0.00286322	chr13-60692220-60693126
1.75717	0.984753	0.31114	3.16499	0.0015509	0.00286328	chr5-71752465-71752929
2.77618	1.04641	0.330624	3.16497	0.00155099	0.00286343	chr5-56389481-56390462
1.84035	1.01399	0.320392	3.16485	0.00155163	0.00286461	chr6-156649686-156650549
1.40959	0.95814	0.302749	3.1648	0.00155188	0.00286503	chr1-82306562-82307350
1.40959	0.95814	0.302749	3.1648	0.00155188	0.00286503	chr7-118264136-118265096
1.40959	0.95814	0.302749	3.1648	0.00155188	0.00286503	chr21-23875954-23876739
1.35733	0.938953	0.296688	3.16478	0.00155201	0.00286526	chr5-7933398-7934308
1.51597	0.981415	0.31011	3.16473	0.00155228	0.00286573	chr17-64052684-64053559
1.71861	1.00063	0.316192	3.16463	0.00155281	0.0028667	chr3-172151808-172152609
49.3103	1.21211	0.383053	3.16435	0.0015543	0.00286943	chr9-91577408-91579243
5.89714	1.09992	0.347602	3.16432	0.00155446	0.00286972	chr2-11234069-11235008
1.94745	0.972447	0.307325	3.16423	0.00155494	0.00287059	chr18-59937765-59938814
1.43372	0.953916	0.301475	3.16416	0.0015553	0.00287123	chr13-84710903-84711721
1.38915	0.946052	0.298993	3.16412	0.00155551	0.00287161	chr11-22263597-22264546
2.03975	1.05172	0.332399	3.16402	0.00155605	0.00287259	chr10-73831280-73832152
2.73865	1.00091	0.316348	3.16393	0.00155653	0.00287346	chr22-25354228-25355108
1.34546	0.932755	0.29481	3.16392	0.0015566	0.00287359	chr12-75514538-75515399
1.43141	0.915378	0.289326	3.16383	0.00155706	0.00287442	chr21-20775584-20776309
1.89013	0.96704	0.305658	3.1638	0.00155723	0.00287472	chr5-11339618-11340476
3.55225	1.19344	0.377224	3.16373	0.00155763	0.00287543	chr7-156980790-156981853
3.12227	1.02953	0.325416	3.16372	0.00155764	0.00287544	chr3-187858831-187859577
1.4762	0.960832	0.303703	3.16372	0.00155765	0.00287544	chr17-22277379-22278098
1.85711	0.970314	0.306711	3.16361	0.00155826	0.00287656	chr12-29673811-29674978
1.69879	0.985202	0.311422	3.16356	0.00155851	0.002877	chr1-247613929-247614518
3.35228	1.11219	0.351564	3.16355	0.00155856	0.00287708	chr9-88399340-88400380
18.4892	1.27805	0.404	3.1635	0.00155886	0.00287762	chr4-184347084-184348103
17.9618	1.26062	0.398517	3.16328	0.00156003	0.00287976	chr10-51397457-51398478
4.63739	1.17518	0.371513	3.16322	0.00156032	0.00288029	chr12-64693797-64695147
2.49584	1.04491	0.330331	3.16322	0.00156034	0.00288031	chr2-54649307-54650258
9.70183	1.2797	0.404561	3.16317	0.0015606	0.00288077	chr3-172716218-172717228
1.48022	0.962653	0.304334	3.16314	0.00156075	0.00288104	chr2-5325133-5326026
1.64984	0.964443	0.304902	3.16312	0.00156086	0.00288122	chrX-47322091-47323015
1.65259	0.975001	0.308241	3.16312	0.00156089	0.00288127	chr12-124975640-124976344
1.49003	0.947709	0.299619	3.16304	0.0015613	0.002882	chr1-190207936-190208755
1.39423	0.948706	0.299946	3.16293	0.00156191	0.0028831	chr3-154478011-154478891
1.39423	0.948706	0.299946	3.16293	0.00156191	0.0028831	chr9-15448575-15449487
30.495	1.18333	0.374128	3.16289	0.00156209	0.00288342	chr4-105618926-105620033
1.59514	0.975131	0.308303	3.16289	0.00156209	0.00288342	chr12-14484812-14485419
17.9224	1.24417	0.393381	3.16276	0.00156283	0.00288476	chr3-61947156-61948405
1.61348	0.969568	0.306558	3.16275	0.00156284	0.00288476	chr3-173788389-173789254
24.8431	1.32435	0.418744	3.16266	0.00156333	0.00288566	chr6-169239772-169240767
56.5248	1.20662	0.381529	3.1626	0.00156367	0.00288627	chr22-26927573-26928558
116.178	1.41245	0.446611	3.1626	0.00156369	0.00288628	chr6-36793934-36794885
34.0847	1.27749	0.403941	3.16256	0.0015639	0.00288666	chr20-38664826-38665748
1.45553	0.965521	0.3053	3.16253	0.00156406	0.00288695	chr12-20739194-20740102
1.30972	0.933276	0.295107	3.1625	0.0015642	0.00288718	chr2-138368356-138369149
1.30972	0.933276	0.295107	3.1625	0.0015642	0.00288718	chr13-61697134-61697870
1.43397	0.9524	0.301159	3.16245	0.00156447	0.00288765	chr4-169597176-169598052
1.4155	0.937343	0.296398	3.16245	0.00156448	0.00288766	chr10-123155515-123156122
1.57172	0.970975	0.307039	3.16239	0.00156482	0.00288827	chr18-69898957-69899624
1.66459	0.999392	0.316032	3.16231	0.00156524	0.00288903	chr1-218787309-218788218
1.37109	0.94221	0.297952	3.16229	0.00156533	0.00288914	chr2-82862221-82863053
1.37109	0.94221	0.297952	3.16229	0.00156533	0.00288914	chr3-97170132-97170999
1.37109	0.94221	0.297952	3.16229	0.00156533	0.00288914	chr8-54529636-54530568
1.37109	0.94221	0.297952	3.16229	0.00156533	0.00288914	chr8-111116850-111117754
1.94188	1.03855	0.328426	3.16222	0.00156572	0.00288985	chr5-76808876-76809678
31.2164	1.20252	0.38028	3.16219	0.00156588	0.00289013	chr3-130838845-130840385
13.9215	1.12587	0.356052	3.16209	0.00156641	0.0028911	chr7-37215040-37216050
1.44912	0.941408	0.297723	3.16202	0.00156677	0.00289175	chr1-65394457-65395294
1.3483	0.940532	0.297481	3.16166	0.00156874	0.00289525	chr2-194028640-194029250
1.3483	0.940532	0.297481	3.16166	0.00156874	0.00289525	chr4-120388672-120389379
1.3483	0.940532	0.297481	3.16166	0.00156874	0.00289525	chr5-27996663-27997198
1.3483	0.940532	0.297481	3.16166	0.00156874	0.00289525	chr5-90486146-90487068
1.3483	0.940532	0.297481	3.16166	0.00156874	0.00289525	chr6-142414172-142414929
1.3483	0.940532	0.297481	3.16166	0.00156874	0.00289525	chr7-113686515-113687418
1.3483	0.940532	0.297481	3.16166	0.00156874	0.00289525	chr8-55431885-55432748
1.3483	0.940532	0.297481	3.16166	0.00156874	0.00289525	chr13-91426688-91427429
1.3483	0.940532	0.297481	3.16166	0.00156874	0.00289525	chr21-18231229-18232071
1.37159	0.939917	0.297293	3.16159	0.0015691	0.00289581	chr1-113718159-113719040
1.37159	0.939917	0.297293	3.16159	0.0015691	0.00289581	chr2-184894484-184895401
1.37159	0.939917	0.297293	3.16159	0.0015691	0.00289581	chr5-12265254-12266009
1.37159	0.939917	0.297293	3.16159	0.0015691	0.00289581	chr6-77582124-77582921
1.37159	0.939917	0.297293	3.16159	0.0015691	0.00289581	chr10-52365464-52366372
1.37159	0.939917	0.297293	3.16159	0.0015691	0.00289581	chr11-101053348-101054257
1.37159	0.939917	0.297293	3.16159	0.0015691	0.00289581	chr13-92085561-92086426
2.74982	1.07003	0.338453	3.16155	0.00156934	0.00289624	chr20-49372799-49373741
52.4978	1.27047	0.401858	3.1615	0.00156958	0.00289667	chr22-27298933-27299942
1.48333	0.959413	0.303494	3.16123	0.00157104	0.00289935	chr10-82677709-82678137
1.43239	0.958862	0.303324	3.16118	0.00157131	0.00289983	chr4-138413867-138414743
1.43239	0.958862	0.303324	3.16118	0.00157131	0.00289983	chr7-145060107-145061036
1.76742	0.953319	0.301578	3.1611	0.00157174	0.0029006	chr16-63006173-63007192
19.8546	1.13684	0.359639	3.16107	0.00157189	0.00290085	chr16-85997816-85998980
23.2515	1.12887	0.357123	3.16102	0.00157216	0.00290134	chr17-47994673-47995644
1.96052	1.03688	0.328034	3.16087	0.00157296	0.00290281	chr9-87559196-87560015
4.69509	1.2537	0.396652	3.1607	0.00157388	0.0029045	chr4-141002090-141003151
1.80121	0.995509	0.314965	3.1607	0.00157392	0.00290454	chr13-100579809-100580377
1.81673	1.00437	0.317773	3.16064	0.00157423	0.00290511	chr17-77192440-77192831
1.49995	0.960785	0.303987	3.16061	0.00157438	0.00290538	chr18-29968153-29969034
1.5188	0.938996	0.297099	3.16054	0.00157475	0.00290604	chr12-96754365-96755267
2.1221	1.05134	0.332646	3.16054	0.00157477	0.00290606	chr12-26199372-26199930
1.53321	0.972514	0.30771	3.16048	0.00157507	0.0029066	chr7-141256417-141257103
7.58055	1.25858	0.398226	3.16047	0.00157513	0.00290669	chr19-42198959-42199971
1.88728	1.04041	0.329195	3.16046	0.0015752	0.00290681	chr7-66261962-66262745
17.2988	1.17251	0.370996	3.16045	0.00157527	0.00290691	chr5-56126279-56127420
15.2591	1.18832	0.375997	3.16045	0.00157526	0.00290691	chr10-84047584-84049963
19.0749	1.34363	0.42514	3.16044	0.00157531	0.00290697	chr17-75534703-75535777
1.70058	0.987745	0.312538	3.1604	0.00157553	0.00290736	chr16-20340881-20341763
1.55622	0.942933	0.298363	3.16036	0.00157576	0.00290776	chr3-154475939-154476886
1.62632	0.957045	0.302828	3.16035	0.00157577	0.00290778	chr5-113341416-113342291
1.51501	0.95778	0.303068	3.16028	0.00157618	0.00290852	chr12-74541816-74542542
3.83295	1.10865	0.350812	3.16024	0.00157639	0.00290889	chr12-20378953-20379989
1.47305	0.967061	0.306012	3.16021	0.00157657	0.0029092	chr7-118328352-118329271
16.3719	1.33347	0.421957	3.16019	0.00157667	0.00290938	chr14-104301497-104302535
1.77714	0.996538	0.315351	3.16009	0.00157721	0.00291036	chr4-2575818-2576669
1.60953	0.974541	0.308399	3.16	0.00157771	0.00291126	chr11-41461034-41461690
3.08819	1.06764	0.337864	3.15998	0.00157779	0.00291139	chr2-178882359-178883266
1.43264	0.957104	0.302884	3.15997	0.00157787	0.00291153	chr2-136647302-136648134
1.41703	0.949597	0.30052	3.15984	0.00157853	0.00291275	chr14-25487280-25488176
1.41871	0.944837	0.299034	3.15963	0.00157968	0.00291484	chr8-36297298-36298217
1.51624	0.929692	0.294247	3.15956	0.00158005	0.00291552	chr2-164896564-164897812
1.37084	0.943298	0.29856	3.15949	0.00158047	0.00291627	chr14-29492150-29493011
1.32701	0.932276	0.295074	3.15947	0.00158057	0.00291644	chr6-120035225-120036020
10.9309	1.30404	0.412751	3.15937	0.00158108	0.00291737	chr6-149195819-149196950
1.35063	0.933128	0.295365	3.15923	0.00158184	0.00291876	chr4-165976738-165977615
1.39471	0.941825	0.298129	3.15912	0.00158246	0.00291988	chr13-105824000-105824851
9.68865	1.25553	0.397435	3.15907	0.00158271	0.00292034	chr6-36716907-36718686
1.30372	0.931732	0.294947	3.15898	0.00158323	0.00292122	chr1-157616525-157617434
1.30372	0.931732	0.294947	3.15898	0.00158323	0.00292122	chr2-116331483-116332432
1.30372	0.931732	0.294947	3.15898	0.00158323	0.00292122	chr7-118760797-118761728
1.30372	0.931732	0.294947	3.15898	0.00158323	0.00292122	chr9-101940755-101941585
1.30372	0.931732	0.294947	3.15898	0.00158323	0.00292122	chr18-28593689-28594584
1.42186	0.924358	0.292613	3.15897	0.00158325	0.00292125	chr2-135946552-135947494
59.4493	1.35801	0.429897	3.15891	0.00158359	0.00292185	chr2-231677368-231678342
1.437	0.954772	0.302248	3.1589	0.00158363	0.00292192	chr20-13943889-13944787
1.49041	0.966236	0.305878	3.15889	0.00158372	0.00292206	chr3-68451717-68452612
15.3399	1.20936	0.382845	3.15887	0.00158381	0.00292222	chr14-78285505-78286988
1.30397	0.930686	0.294639	3.15873	0.00158458	0.00292362	chr1-247990422-247991243
11.4075	1.22611	0.388171	3.15869	0.00158481	0.00292403	chr12-130708782-130709874
4.39854	1.16171	0.367789	3.15863	0.00158511	0.00292458	chr17-3710654-3711616
6.9597	1.2195	0.386089	3.1586	0.00158529	0.00292489	chr10-133401910-133402873
6.01003	1.19076	0.376994	3.15857	0.00158544	0.00292514	chr8-127758955-127760437
2.24885	1.00389	0.317832	3.15857	0.00158545	0.00292516	chr9-26490384-26491255
10.5974	1.25603	0.397666	3.15851	0.00158577	0.00292573	chr12-3122677-3123830
5.98001	1.20294	0.38086	3.15849	0.00158589	0.00292594	chr8-142219338-142220336
1.413	0.931897	0.295046	3.15848	0.00158595	0.00292603	chr4-91411876-91412816
12.0534	1.17824	0.373047	3.15841	0.0015863	0.00292666	chr8-121288087-121290005
1.41071	0.941753	0.298177	3.15837	0.00158654	0.0029271	chr1-219975248-219976178
1.55517	0.966919	0.306153	3.15829	0.00158698	0.00292788	chr10-30379709-30380301
1.50924	0.954631	0.302265	3.15826	0.00158712	0.00292814	chr8-38264002-38264580
2.86024	1.06561	0.337411	3.15821	0.00158744	0.0029287	chr11-71863673-71864716
9.05212	1.10504	0.349894	3.1582	0.00158746	0.00292873	chr18-52652048-52653032
1.43429	0.953272	0.301843	3.15817	0.00158761	0.002929	chr2-15031410-15032287
1.48371	0.953967	0.302069	3.15811	0.00158794	0.00292959	chr13-65363549-65364495
1.46762	0.940454	0.297794	3.15806	0.0015882	0.00293006	chr4-113460524-113461291
3.87078	1.13853	0.360516	3.15806	0.00158821	0.00293006	chr8-75002216-75003212
1.36349	0.933021	0.29545	3.15796	0.00158875	0.00293104	chr21-22783601-22784474
18.0555	1.22385	0.387546	3.15796	0.00158879	0.00293111	chrX-47312145-47313499
14.2242	1.26156	0.39949	3.15792	0.001589	0.00293147	chr18-25133853-25135953
1.59572	0.971956	0.307802	3.15773	0.00159001	0.00293332	chr13-105584030-105584915
1.74987	0.971167	0.307554	3.15771	0.00159014	0.00293354	chr9-31714845-31715927
1.86027	0.986935	0.312554	3.15765	0.00159045	0.00293411	chr2-226621660-226622569
1.43289	0.9554	0.302568	3.15764	0.00159052	0.00293421	chr8-31786182-31787143
1.32813	0.930597	0.294719	3.15757	0.00159089	0.00293488	chr12-82008757-82009551
35.1485	1.11915	0.354456	3.15737	0.00159201	0.00293693	chr2-190655175-190656321
1.77464	0.998937	0.316383	3.15737	0.00159201	0.00293693	chr3-1174610-1175369
3.22201	1.07831	0.341528	3.15731	0.00159229	0.00293743	chr7-73237149-73238113
10.7507	1.21017	0.383304	3.15721	0.00159289	0.00293852	chr20-10657734-10658711
4.96738	1.25694	0.398128	3.15713	0.00159332	0.00293929	chr10-65084264-65085351
1.43673	0.948451	0.300432	3.15696	0.00159424	0.00294098	chr2-172740828-172741521
9.79458	1.22597	0.388347	3.15689	0.00159463	0.00294168	chr3-195110678-195111762
5.19976	1.14238	0.361871	3.15687	0.00159475	0.00294188	chr4-10721331-10723115
6.95408	1.16658	0.369549	3.15678	0.00159522	0.00294275	chr13-61407889-61409150
1.3822	0.93125	0.295005	3.15673	0.00159552	0.00294327	chr12-40642513-40643404
16.1853	1.22326	0.387513	3.15669	0.00159573	0.00294366	chr3-10753714-10754667
1.52019	0.947268	0.300093	3.15658	0.00159632	0.00294473	chr15-24639182-24640157
1.652	0.960622	0.304326	3.15656	0.00159643	0.00294489	chr6-115365055-115365918
1.49527	0.967509	0.306507	3.15656	0.00159642	0.00294489	chr8-72139748-72140620
17.8342	1.19861	0.379724	3.15652	0.00159662	0.00294523	chr3-18111488-18112539
1.57602	0.976303	0.309302	3.15647	0.00159692	0.00294577	chr8-59766686-59767522
1.39442	0.941872	0.298402	3.15639	0.00159736	0.00294657	chr5-50909722-50910541
7.20092	1.20892	0.383008	3.15637	0.00159745	0.00294671	chr5-60206772-60207662
13.8264	1.33603	0.423281	3.15636	0.00159751	0.00294682	chr1-1441812-1442827
4.7802	1.18501	0.375439	3.15633	0.00159769	0.00294713	chr1-233689211-233690489
1.31731	0.927615	0.293895	3.15629	0.00159792	0.00294754	chr17-64097710-64098585
1.39579	0.939144	0.297549	3.15626	0.00159804	0.00294775	chr6-127437432-127438292
1.34577	0.93011	0.294696	3.15617	0.00159857	0.00294871	chr6-93369255-93370101
3.56904	1.23291	0.390639	3.15614	0.00159871	0.00294895	chr9-133070293-133071271
1.35548	0.934508	0.296099	3.15607	0.00159911	0.00294968	chr4-63405180-63405686
1.74254	0.999132	0.316589	3.15593	0.0015999	0.00295111	chr21-26149750-26150656
1.39521	0.93954	0.297715	3.15584	0.00160036	0.00295195	chr9-27676049-27676892
1.39976	0.93389	0.295925	3.15584	0.00160039	0.002952	chr5-88856567-88857423
10.2197	1.14122	0.361631	3.15575	0.00160088	0.00295289	chr6-86423096-86424437
1.35631	0.933107	0.295694	3.15565	0.00160139	0.0029538	chr5-94487524-94488330
24.6762	1.26231	0.400021	3.15561	0.00160161	0.0029542	chr1-54173320-54174336
1.94788	1.02128	0.323647	3.15554	0.00160204	0.00295498	chr19-37960343-37961160
1.92037	0.994729	0.315233	3.15553	0.00160205	0.00295498	chr3-193533300-193534252
1.39669	0.941469	0.298365	3.15542	0.00160265	0.00295608	chr8-78710890-78711456
24.0968	1.18198	0.374592	3.15539	0.00160285	0.00295642	chr10-411729-412904
1.39199	0.929609	0.294612	3.15537	0.00160295	0.0029566	chr12-73299332-73299719
1.68427	0.982661	0.311426	3.15536	0.00160299	0.00295667	chr2-227667619-227668396
103.337	1.23239	0.390572	3.15534	0.00160313	0.00295688	chr1-93597562-93598467
2.28116	1.06141	0.336385	3.15534	0.00160313	0.00295688	chr7-18217714-18218651
1.73751	1.01421	0.321429	3.15531	0.00160327	0.00295712	chr12-108797614-108798272
1.45704	0.955358	0.30278	3.15528	0.00160342	0.00295739	chr13-55773542-55774562
1.37209	0.93777	0.297207	3.15528	0.00160345	0.00295744	chr9-29941354-29942176
1.4789	0.965269	0.30593	3.15519	0.00160392	0.00295829	chr2-14813680-14814595
17.5552	1.21601	0.385404	3.15516	0.00160412	0.00295863	chr11-33382897-33384087
1.50362	0.949869	0.301055	3.15513	0.00160425	0.00295887	chr6-3002573-3003110
1.54529	0.942346	0.298671	3.15513	0.00160426	0.00295888	chr5-98622099-98622953
5.10061	1.26727	0.401654	3.15513	0.00160429	0.0029589	chr2-160239251-160240620
1.39475	0.942632	0.298764	3.1551	0.00160443	0.00295915	chr5-13170230-13171105
1.32817	0.931358	0.295199	3.15502	0.00160486	0.00295994	chr3-86714370-86715226
1.4824	0.956265	0.303108	3.15486	0.00160574	0.00296154	chr1-200825844-200826718
9.03194	1.1855	0.375772	3.15483	0.00160594	0.00296189	chr19-6165703-6166640
7.2857	1.09416	0.346826	3.15478	0.00160621	0.00296238	chr2-169221472-169222445
9.95676	1.15371	0.365721	3.15463	0.00160701	0.00296383	chr5-158947994-158949164
5.69484	1.1532	0.365558	3.15462	0.00160706	0.00296392	chr7-24577725-24578661
1.3636	0.931182	0.295192	3.15449	0.00160778	0.00296522	chr3-145936118-145936921
15.1956	1.24236	0.393841	3.15448	0.00160786	0.00296536	chr9-3879314-3880408
5.5697	1.20005	0.380427	3.15447	0.00160788	0.00296539	chr16-68013175-68014741
15.3803	1.1467	0.36352	3.15445	0.00160802	0.00296562	chr10-69567467-69568458
1.75444	0.986377	0.312708	3.15431	0.00160877	0.002967	chr14-48926026-48926552
1.39367	0.945558	0.299767	3.15431	0.00160878	0.002967	chr2-187615150-187615993
1.72773	0.98995	0.313841	3.15431	0.0016088	0.00296703	chr14-65979151-65980078
6.90131	1.21706	0.385846	3.15427	0.00160899	0.00296735	chr15-47581911-47583091
7.61566	1.23116	0.390326	3.15419	0.00160943	0.00296815	chr10-119672088-119673685
1.85871	1.00327	0.31808	3.15415	0.00160966	0.00296855	chr7-103369934-103370843
7.87057	1.18757	0.376519	3.15408	0.00161007	0.00296929	chr7-20114162-20115161
1.5782	0.968455	0.30705	3.15406	0.00161014	0.00296941	chr11-103078890-103079751
10.5012	1.17825	0.373571	3.15403	0.00161032	0.00296973	chr5-93208754-93210102
1.43555	0.946783	0.300183	3.15402	0.00161036	0.0029698	chr3-79212518-79213236
1.35613	0.930659	0.295072	3.15401	0.00161043	0.00296992	chr21-24635450-24636396
1.67951	0.980938	0.311029	3.15385	0.00161131	0.00297152	chr1-170801465-170801940
1.41803	0.9444	0.299444	3.15385	0.00161134	0.00297155	chr18-14294664-14295516
3.3977	1.18795	0.376674	3.15379	0.00161164	0.0029721	chr2-144575667-144576647
2.03897	1.01089	0.320546	3.15366	0.00161238	0.00297344	chr10-112961521-112962052
1.91476	1.01493	0.321834	3.1536	0.00161272	0.00297406	chr18-48371245-48372044
1.69275	0.978767	0.310371	3.15354	0.00161304	0.00297463	chr2-196196280-196197053
14.3423	1.18841	0.376856	3.15348	0.00161337	0.00297523	chr8-73364008-73364947
1.37059	0.94422	0.299428	3.15341	0.00161375	0.00297587	chr5-35971290-35972134
1.37059	0.94422	0.299428	3.15341	0.00161375	0.00297587	chr8-68572934-68573815
1.37059	0.94422	0.299428	3.15341	0.00161375	0.00297587	chr12-60300894-60301656
1.37059	0.94422	0.299428	3.15341	0.00161375	0.00297587	chr14-86910112-86910980
14.0161	1.20279	0.381437	3.15331	0.00161433	0.00297691	chr17-17603028-17603966
1.59021	0.968252	0.307074	3.15316	0.00161514	0.0029784	chr17-82184890-82185644
1.45467	0.962752	0.305338	3.15307	0.00161563	0.00297929	chr4-162417151-162418062
1.74611	0.980355	0.310932	3.15296	0.00161624	0.0029804	chr8-122661788-122662339
1.44384	0.942511	0.298929	3.15296	0.00161626	0.00298042	chr5-5838370-5839392
1.49205	0.934698	0.296455	3.15292	0.00161646	0.00298078	chr11-39319841-39320859
1.65424	0.984001	0.312102	3.15282	0.00161701	0.00298177	chr6-16443985-16444518
1.43404	0.954415	0.30272	3.1528	0.00161713	0.00298198	chr9-102624898-102625770
1.7722	0.990139	0.314054	3.15277	0.0016173	0.00298227	chr4-158179099-158179873
2.50775	1.1487	0.364347	3.15277	0.00161732	0.0029823	chr8-109265473-109266374
4.23538	1.17233	0.371841	3.15276	0.00161734	0.00298232	chr15-80488878-80490068
1.91518	1.02662	0.325633	3.15268	0.00161779	0.00298315	chr1-229993745-229994627
6.51247	1.07927	0.342364	3.15241	0.00161926	0.00298584	chr8-109719965-109720890
1.49416	0.952684	0.302208	3.15241	0.0016193	0.0029859	chr7-18017380-18017967
11.3959	1.36458	0.432872	3.15239	0.00161939	0.00298604	chr1-18932177-18933312
1.37294	0.934304	0.296408	3.15209	0.00162107	0.00298912	chr12-33100340-33101134
2.53789	1.06747	0.338657	3.15206	0.00162123	0.00298941	chr22-24219383-24220295
1.39338	0.945547	0.299978	3.15205	0.00162127	0.00298943	chr6-56046494-56047425
1.39338	0.945547	0.299978	3.15205	0.00162127	0.00298943	chr19-28832990-28833923
1.39338	0.945547	0.299978	3.15205	0.00162127	0.00298943	chr20-10780964-10781861
1.78076	1.00915	0.32016	3.15203	0.00162142	0.00298969	chr7-98189130-98189978
7.91326	1.12358	0.356467	3.15199	0.0016216	0.00299001	chr2-112922833-112923810
1.35285	0.929772	0.29498	3.15198	0.00162167	0.00299012	chr3-153014063-153014347
52.5537	1.26291	0.40068	3.15193	0.00162198	0.00299068	chr11-61003994-61005415
1.53276	0.958772	0.304195	3.15184	0.00162247	0.00299157	chr4-142536725-142537219
1.67968	0.975862	0.309617	3.15184	0.00162248	0.00299157	chr3-144301705-144302455
59.4021	1.38626	0.439832	3.15179	0.00162275	0.00299206	chr7-44105158-44106132
10.7841	1.24917	0.396343	3.15174	0.00162302	0.00299255	chr15-77758744-77759734
39.8597	1.22314	0.388086	3.15173	0.00162308	0.00299264	chr10-5583315-5584323
1.43613	0.94632	0.300261	3.15166	0.00162343	0.00299327	chr7-89354033-89354840
1.49552	0.965433	0.306327	3.15165	0.00162353	0.00299343	chr4-65453385-65454191
11.314	1.15095	0.365195	3.15161	0.00162373	0.00299379	chrX-143052300-143054266
1.45693	0.934882	0.296638	3.1516	0.00162381	0.00299392	chr8-50704195-50705110
10.1225	1.17546	0.372978	3.15156	0.001624	0.00299426	chr18-6150194-6151531
1.56776	0.955512	0.303187	3.15156	0.00162402	0.00299427	chr14-52928703-52929555
1.38133	0.931896	0.295699	3.1515	0.00162431	0.00299481	chr14-48714031-48714913
14.5855	1.1789	0.374095	3.15133	0.00162529	0.0029966	chr18-40055832-40056866
1.40997	0.927081	0.294188	3.15132	0.00162532	0.00299663	chr8-65475560-65476433
5.6848	1.22535	0.38884	3.15128	0.00162555	0.00299704	chr3-156484045-156485021
1.45417	0.966601	0.306736	3.15125	0.00162573	0.00299735	chr5-126454797-126455534
1.396	0.937287	0.297435	3.15123	0.00162584	0.00299755	chr1-163581948-163582835
3.29368	1.04137	0.330479	3.15108	0.00162668	0.00299908	chr6-134808586-134809539
17.3154	1.21437	0.385391	3.15101	0.00162708	0.00299979	chr6-132139823-132140836
1.83403	1.00975	0.320466	3.15089	0.00162776	0.00300104	chr12-101570970-101571863
1.41685	0.946502	0.300393	3.15088	0.00162782	0.00300113	chr5-27136832-27137567
101.682	1.17638	0.373354	3.15085	0.00162796	0.00300139	chr7-153523171-153524736
2.3719	1.05066	0.333458	3.1508	0.00162822	0.00300184	chr3-161700675-161701721
5.80952	1.14598	0.363711	3.1508	0.00162826	0.00300191	chr16-58158344-58159337
7.80557	1.28487	0.407805	3.15069	0.00162883	0.00300294	chr20-37296277-37297925
1.83941	1.00737	0.31973	3.15068	0.0016289	0.00300305	chr4-157501744-157502288
241.596	1.38745	0.440369	3.15066	0.00162902	0.00300326	chr8-143951588-143952556
1.34567	0.931179	0.295551	3.15066	0.00162905	0.00300329	chr7-144811376-144812321
1.50226	0.935981	0.297078	3.15062	0.00162924	0.00300363	chr8-64498816-64499713
1.72715	0.994922	0.315789	3.15059	0.0016294	0.00300392	chr15-38214812-38215582
1.65175	0.981479	0.311531	3.15051	0.00162988	0.00300479	chr21-37046898-37047730
25.6158	1.17816	0.373968	3.15044	0.00163025	0.00300545	chr15-60646743-60647936
3.90561	1.07404	0.340918	3.15043	0.0016303	0.00300553	chr1-59665012-59666201
1.37139	0.911929	0.289462	3.15043	0.00163031	0.00300553	chr6-81665500-81666394
1.35523	0.935209	0.296854	3.1504	0.00163046	0.00300579	chr6-77777996-77779011
1.35523	0.935209	0.296854	3.1504	0.00163046	0.00300579	chr13-65164208-65165097
1.47626	0.945494	0.30013	3.15028	0.00163114	0.00300702	chr16-48447991-48448605
1.39624	0.936761	0.297359	3.15027	0.00163117	0.00300706	chr5-164168347-164169166
1.45572	0.957099	0.303816	3.15026	0.00163125	0.00300718	chr3-109753284-109754235
55.5663	1.38729	0.440374	3.15024	0.00163135	0.00300737	chr16-89191668-89193586
1.55559	0.972456	0.308698	3.15018	0.00163169	0.00300797	chr8-111603106-111604023
1.41211	0.946102	0.300351	3.14999	0.00163274	0.0030099	chr7-99273992-99274778
1.73114	0.985684	0.312916	3.14999	0.00163275	0.0030099	chr3-98745810-98746204
1.54643	0.951776	0.302156	3.14995	0.00163298	0.0030103	chr9-109512854-109513417
10.3274	1.31201	0.41653	3.14985	0.00163354	0.00301132	chr8-37545113-37546284
2.23838	1.04976	0.333273	3.14984	0.00163358	0.00301138	chrX-133212893-133213524
23.2625	1.38476	0.439638	3.14978	0.00163395	0.00301205	chr12-6869185-6870093
34.1481	1.50294	0.477159	3.14977	0.001634	0.00301212	chr9-138022323-138024097
1.39313	0.946846	0.300612	3.14973	0.00163422	0.00301252	chr3-86355871-86356785
1.51756	0.971281	0.308375	3.14967	0.00163453	0.00301307	chr2-3928196-3929042
22.8181	1.22107	0.387683	3.14965	0.00163465	0.00301327	chr7-158060732-158061741
1.39396	0.94505	0.300052	3.14962	0.00163482	0.00301358	chr15-98218105-98218709
3.2481	1.07999	0.342903	3.14954	0.00163526	0.00301437	chr4-151807145-151808430
1.34594	0.927854	0.294604	3.14949	0.00163554	0.00301487	chr3-87135728-87136631
8.83691	1.24956	0.396751	3.14947	0.00163566	0.00301507	chr10-112838748-112839876
3.59798	1.07253	0.340548	3.14942	0.00163592	0.00301555	chr10-51697626-51698506
10.6942	1.29669	0.411726	3.1494	0.00163605	0.00301577	chr5-111682606-111683544
1.33369	0.92818	0.294723	3.14933	0.00163645	0.00301649	chr4-64098711-64099617
1.60709	0.966233	0.306807	3.14931	0.00163655	0.00301664	chr6-149969520-149970409
1.39631	0.935222	0.296961	3.14931	0.00163656	0.00301664	chr12-18079137-18079969
2.63561	1.01632	0.322711	3.14931	0.00163654	0.00301664	chr13-73956054-73957107
20.0007	1.31069	0.416197	3.1492	0.00163719	0.0030178	chr1-38432692-38433875
1.32749	0.930332	0.29542	3.14919	0.00163726	0.0030179	chr7-113835265-113836184
1.8287	1.00686	0.319729	3.14912	0.00163764	0.00301859	chr4-98891907-98892752
1.59018	0.962311	0.305582	3.1491	0.00163772	0.00301872	chr2-177373293-177374024
1.3786	0.936412	0.297359	3.1491	0.00163775	0.00301877	chr18-28687520-28688288
8.03604	1.31573	0.417825	3.14899	0.00163835	0.00301987	chr3-117063589-117064647
1.62384	0.933596	0.296479	3.14895	0.0016386	0.00302031	chr1-111350939-111351792
1.4119	0.936406	0.297373	3.14892	0.00163873	0.00302053	chr2-99345048-99346146
1.48432	0.925197	0.293828	3.14877	0.0016396	0.00302212	chr6-96335342-96336352
6.34894	1.1187	0.355284	3.14875	0.00163969	0.00302226	chr3-3844087-3845251
5.22014	1.17099	0.371908	3.1486	0.00164053	0.0030238	chrX-148995322-148996504
1.70397	0.974894	0.309646	3.14841	0.0016416	0.00302576	chr12-62464540-62464966
1.37813	0.934179	0.296716	3.14839	0.00164172	0.00302595	chr16-60911443-60912306
1.67137	0.960526	0.305092	3.14831	0.00164215	0.00302673	chr4-33196486-33197364
1.47216	0.92095	0.292524	3.14829	0.00164227	0.00302694	chr4-89238429-89238832
4.66707	1.24565	0.395659	3.14829	0.00164231	0.00302701	chr5-60196110-60197039
1.34593	0.927487	0.294602	3.14827	0.00164237	0.00302711	chr2-165505965-165506919
23.1896	1.30619	0.414902	3.14818	0.00164292	0.00302809	chr6-5200954-5202040
2.39306	1.05495	0.335098	3.14817	0.00164294	0.00302812	chr7-42408981-42409904
1.52161	0.962043	0.3056	3.14805	0.00164365	0.00302941	chr2-183052463-183053406
1.40139	0.937695	0.297866	3.14804	0.00164369	0.00302947	chr11-21146239-21147140
1.39662	0.937573	0.297836	3.14795	0.00164421	0.00303041	chr4-105950521-105951295
1.47646	0.971389	0.308581	3.14792	0.00164436	0.00303068	chr11-108142371-108143280
1.35289	0.933477	0.296539	3.14791	0.00164442	0.00303075	chr6-18888763-18889342
1.39481	0.938976	0.298285	3.14791	0.00164442	0.00303075	chr7-85591376-85592272
1.4568	0.953376	0.302861	3.1479	0.00164447	0.00303084	chr4-72253845-72254742
13.1484	1.36295	0.432976	3.14786	0.00164472	0.00303128	chr17-63959721-63960754
1.803	0.996662	0.316617	3.14785	0.00164478	0.00303138	chr5-113577031-113577906
1.69211	0.978241	0.310771	3.14778	0.00164514	0.00303203	chr5-122345468-122346397
3.45437	1.10225	0.350167	3.14777	0.00164519	0.00303209	chr8-53940285-53941397
17.527	1.21395	0.385656	3.14775	0.0016453	0.00303228	chr15-60710418-60711486
1.71863	0.965315	0.306671	3.14772	0.00164548	0.00303261	chr8-136599720-136600698
1.68747	0.999495	0.317532	3.1477	0.0016456	0.00303281	chr2-69036562-69037337
1.45684	0.954777	0.303326	3.14769	0.00164566	0.0030329	chr4-34127575-34128497
6.66897	1.21702	0.386651	3.14759	0.00164624	0.00303395	chr10-106795381-106796292
2.1168	1.02006	0.324079	3.14755	0.00164643	0.00303429	chr7-42172474-42173815
1.43907	0.954395	0.30322	3.14754	0.00164652	0.00303444	chr10-1996885-1997792
1.5067	0.92656	0.294385	3.14745	0.00164704	0.00303538	chr11-98844208-98845066
5.08859	1.1726	0.372559	3.14743	0.00164713	0.00303554	chr19-49266109-49267022
1.34212	0.927686	0.294753	3.14734	0.00164764	0.00303647	chr11-83791844-83792124
8.15361	1.2168	0.386633	3.14717	0.00164859	0.0030382	chr8-81021600-81022573
12.0145	1.09072	0.34658	3.14709	0.00164902	0.00303898	chr15-36897609-36899315
22.2907	1.31758	0.41867	3.14707	0.00164915	0.0030392	chr1-158066974-158068294
1.69706	0.982002	0.312039	3.14705	0.00164928	0.00303943	chr21-44516155-44516805
15.2408	1.15902	0.368299	3.14696	0.00164977	0.00304031	chr2-176156251-176157411
3.53136	1.07907	0.342894	3.14696	0.00164978	0.00304032	chr6-45896661-45897704
1.41675	0.946056	0.300631	3.1469	0.00165012	0.00304094	chr13-67743548-67744458
8.5112	1.17371	0.372975	3.14689	0.00165019	0.00304104	chr2-127164776-127166053
23.824	1.19576	0.380036	3.14643	0.00165278	0.00304579	chr1-167411718-167412643
30.2623	1.35367	0.430231	3.14638	0.00165307	0.00304632	chr9-121284080-121285021
1.51213	0.942416	0.29953	3.14632	0.00165339	0.0030469	chr2-179995505-179996362
20.2365	1.15013	0.36555	3.14631	0.00165346	0.00304701	chr4-78336262-78337225
1.39438	0.940522	0.29893	3.14629	0.00165355	0.00304716	chr13-72619934-72620790
1.40085	0.938944	0.298434	3.14624	0.00165387	0.00304773	chr11-21941825-21942591
1.53921	0.954467	0.303371	3.1462	0.00165407	0.00304808	chr6-97152613-97153420
1.49925	0.950956	0.302257	3.14619	0.00165414	0.0030482	chr4-117291103-117291651
1.44263	0.946302	0.300778	3.14618	0.0016542	0.0030483	chr11-54699937-54700793
1.34021	0.927614	0.29484	3.14616	0.00165429	0.00304845	chr11-34082371-34083163
2.13316	1.07373	0.341288	3.1461	0.00165465	0.00304909	chr2-8522514-8523450
41.3253	1.2541	0.398623	3.14609	0.00165471	0.00304919	chr6-45785967-45787063
2.84081	1.02733	0.326548	3.14604	0.00165497	0.00304965	chrX-7545315-7547071
1.86048	1.00665	0.319985	3.14592	0.00165564	0.00305088	chr13-112527623-112528461
1.36349	0.929732	0.295542	3.14585	0.00165604	0.00305159	chr11-42555206-42556150
10.1883	1.0572	0.336067	3.14579	0.00165638	0.0030522	chr20-219151-220123
1.41725	0.943305	0.29987	3.14572	0.00165681	0.00305297	chr3-79445310-79446191
1.41725	0.943305	0.29987	3.14572	0.00165681	0.00305297	chr5-164753064-164753854
1.43982	0.949554	0.301857	3.14571	0.00165685	0.00305302	chr3-34872441-34873210
22.614	1.11606	0.354787	3.1457	0.00165687	0.00305305	chr7-14747436-14748781
8.72265	1.08177	0.34389	3.14568	0.00165701	0.00305329	chr5-167952228-167953995
10.4041	1.30319	0.414289	3.1456	0.00165746	0.00305411	chr10-90592598-90593680
24.7167	1.19724	0.380629	3.14543	0.00165843	0.00305588	chr6-129631937-129632944
8.68534	1.23286	0.391961	3.14536	0.00165884	0.00305662	chr13-77459801-77460836
1.60739	0.969399	0.308213	3.14522	0.00165961	0.00305801	chr4-17098198-17099038
7.9324	1.20771	0.383985	3.14519	0.00165978	0.00305831	chr5-91287956-91289404
1.47776	0.962732	0.306098	3.14517	0.0016599	0.00305852	chr6-74570471-74571338
11.4757	1.42184	0.452077	3.14513	0.00166013	0.00305894	chr11-83159824-83160929
2.04265	1.0626	0.337859	3.14511	0.00166027	0.00305917	chr7-27201050-27201969
1.44143	0.938217	0.298317	3.14504	0.00166066	0.00305987	chr2-229595329-229596128
5.01245	1.20036	0.38168	3.14494	0.00166119	0.00306084	chr4-18735184-18736263
1.70324	0.989861	0.314752	3.1449	0.00166146	0.00306133	chr6-6843507-6844339
1.54769	0.932004	0.296361	3.14483	0.00166184	0.003062	chr7-85932630-85933544
9.35666	1.06237	0.337818	3.1448	0.001662	0.00306228	chr20-22247757-22248784
1.4165	0.947401	0.301261	3.14478	0.00166212	0.00306249	chr5-92416013-92416862
6.98761	1.13613	0.361275	3.14477	0.00166217	0.00306257	chr8-117247211-117248114
3.05722	1.16344	0.369962	3.14476	0.00166221	0.00306262	chr6-165916975-165918008
4.78516	1.17951	0.375074	3.14475	0.00166228	0.00306275	chrX-17746586-17747500
54.3201	1.39237	0.442777	3.14463	0.00166295	0.00306396	chr8-141116764-141118293
13.2704	1.37976	0.438768	3.14462	0.00166301	0.00306406	chr19-3210446-3211406
9.96693	1.30982	0.416534	3.14458	0.00166325	0.00306448	chr6-111597203-111598383
2.67208	1.07837	0.342936	3.14453	0.00166355	0.00306501	chr6-167042556-167043693
32.2016	1.18397	0.376527	3.14445	0.00166398	0.0030658	chr6-138638225-138639274
1.78515	0.948302	0.301589	3.14436	0.00166452	0.00306678	chr2-83941680-83942705
6.32774	1.18487	0.376831	3.14431	0.00166478	0.00306724	chr12-76859724-76860847
1.39287	0.947989	0.301497	3.14427	0.00166502	0.00306767	chr13-91161866-91162728
61.9514	1.32244	0.420591	3.14424	0.00166516	0.00306791	chr17-81051912-81053588
1.41596	0.949091	0.301855	3.1442	0.00166541	0.00306835	chr1-80356253-80357029
1.41596	0.949091	0.301855	3.1442	0.00166541	0.00306835	chr7-89517527-89518096
23.658	1.19559	0.380257	3.14415	0.00166567	0.00306881	chr10-89572586-89573596
5.16343	1.23305	0.392171	3.14415	0.0016657	0.00306884	chr11-129592837-129593846
1.48093	0.944069	0.300266	3.14411	0.00166594	0.00306926	chr18-4081689-4082564
1.34073	0.925626	0.294404	3.14406	0.00166619	0.00306971	chr10-100490394-100491093
1.65436	0.958775	0.304951	3.14403	0.00166637	0.00307003	chr7-79816798-79817725
16.0467	1.35275	0.430261	3.14401	0.00166649	0.00307024	chr10-17923434-17924442
1.50581	0.9586	0.304899	3.14399	0.0016666	0.00307042	chr20-29512795-29513728
1.43512	0.95085	0.302438	3.14395	0.00166685	0.00307087	chr3-190603929-190604851
1.83338	0.967496	0.307733	3.14394	0.00166688	0.00307091	chr12-110918601-110919560
1.4039	0.932602	0.296636	3.14393	0.00166695	0.00307102	chr4-161092190-161092957
7.01989	1.22456	0.389501	3.14392	0.001667	0.0030711	chr11-76850447-76851510
1.44178	0.916265	0.29145	3.14382	0.00166759	0.00307218	chr5-120079538-120080438
44.5912	1.15829	0.368433	3.14382	0.0016676	0.00307218	chr6-113654122-113655083
4.8799	1.21345	0.385981	3.1438	0.00166767	0.0030723	chr9-33734617-33735766
66.3012	1.31244	0.417475	3.14377	0.00166789	0.00307267	chr10-71313024-71313990
4.10779	1.11101	0.353413	3.14367	0.00166845	0.00307369	chr8-126562234-126563296
26.4077	1.34402	0.427538	3.14363	0.00166866	0.00307406	chr7-128202586-128203713
1.35545	0.929606	0.295716	3.14358	0.00166897	0.00307461	chr12-79338011-79338892
1.4175	0.942021	0.299667	3.14356	0.00166905	0.00307476	chr1-247807840-247808754
1.425	0.939857	0.298985	3.1435	0.00166943	0.00307544	chrY-8938073-8939000
1.41024	0.92485	0.294222	3.14337	0.00167013	0.00307671	chr3-165683632-165684562
1.4966	0.961044	0.305739	3.14334	0.00167031	0.00307702	chr2-164372163-164373037
7.79477	1.17224	0.372928	3.14334	0.00167034	0.00307706	chr7-104895046-104896087
1.45543	0.956901	0.304429	3.14327	0.00167072	0.00307776	chr10-118779134-118780063
1.39543	0.937746	0.298342	3.14319	0.00167116	0.00307853	chr2-123107000-123107769
1.39543	0.937746	0.298342	3.14319	0.00167116	0.00307853	chr18-31405831-31406622
1.76472	1.0068	0.320316	3.14314	0.00167144	0.00307903	chr7-43452566-43453512
18.8837	1.27645	0.406107	3.14312	0.00167156	0.00307923	chr2-217875687-217876804
1.36329	0.930703	0.296108	3.14312	0.00167159	0.00307929	chr8-85069383-85070167
1.37903	0.932631	0.296725	3.14309	0.00167177	0.00307959	chr7-125853430-125854271
1.37635	0.928603	0.295458	3.14293	0.00167266	0.00308122	chr3-20872735-20873547
1.39464	0.939492	0.298931	3.14284	0.0016732	0.0030822	chr14-42559094-42559866
1.48221	0.951612	0.302788	3.14283	0.00167323	0.00308223	chr13-44811810-44812272
4.05311	1.1565	0.367983	3.14279	0.00167343	0.0030826	chr22-24844949-24845968
20.5999	1.21784	0.387503	3.14278	0.00167349	0.00308269	chr13-105047375-105049218
13.4317	1.1996	0.381704	3.14275	0.00167371	0.00308308	chr19-45186631-45188059
1.41818	0.939426	0.298927	3.14267	0.00167417	0.00308391	chr5-107643016-107643939
4.4194	1.16293	0.370049	3.14265	0.00167428	0.00308409	chr20-44918618-44919694
14.7461	1.24681	0.396742	3.14261	0.00167446	0.00308442	chr1-17141259-17142266
1.44105	0.940945	0.299415	3.14261	0.00167449	0.00308445	chr11-8298920-8299717
1.46609	0.937073	0.298194	3.1425	0.00167511	0.00308558	chr2-63683538-63684381
1.92644	1.01133	0.321832	3.14243	0.00167553	0.00308633	chr8-85349328-85350089
1.99072	0.996963	0.31726	3.14242	0.0016756	0.00308645	chr12-70054233-70055091
1.37752	0.938685	0.298726	3.14229	0.00167631	0.00308774	chr18-40624777-40625559
3.65211	1.05422	0.335519	3.14205	0.00167767	0.00309023	chr14-39785283-39786098
9.88868	1.2093	0.384886	3.14198	0.00167811	0.00309103	chr8-136740070-136741222
1.70633	0.973497	0.309836	3.14197	0.00167815	0.00309109	chr1-119557926-119559320
1.41567	0.949073	0.302069	3.1419	0.00167854	0.00309169	chr4-49012747-49013583
1.41567	0.949073	0.302069	3.1419	0.00167854	0.00309169	chr5-19365389-19366175
1.41567	0.949073	0.302069	3.1419	0.00167854	0.00309169	chr5-101567054-101567861
1.35455	0.934475	0.297423	3.1419	0.00167853	0.00309169	chr6-48873906-48874597
1.41567	0.949073	0.302069	3.1419	0.00167854	0.00309169	chr12-44149935-44150841
1.35455	0.934475	0.297423	3.1419	0.00167853	0.00309169	chr13-81110513-81111386
1.41567	0.949073	0.302069	3.1419	0.00167854	0.00309169	chr20-22246634-22247574
5.54276	1.13098	0.359984	3.14175	0.00167939	0.00309325	chr8-37396461-37397447
1.44122	0.940401	0.299327	3.14172	0.00167958	0.00309358	chr5-114844425-114845258
1.44298	0.945521	0.300964	3.14164	0.00168003	0.0030944	chr1-87029912-87030418
78.7425	1.29548	0.412367	3.14158	0.00168042	0.00309509	chr11-46335429-46336502
45.9473	1.17888	0.375256	3.14153	0.0016807	0.00309561	chr2-216713418-216714449
1.93219	1.01797	0.324036	3.14152	0.00168073	0.00309563	chr13-77209466-77210359
46.6964	1.24004	0.394737	3.14145	0.00168115	0.0030964	chr11-31985878-31986790
1.44986	0.939344	0.299018	3.14143	0.00168124	0.00309655	chr13-73404857-73405349
1.70159	0.984333	0.31334	3.14142	0.00168132	0.00309668	chr14-47383185-47383973
13.0783	1.27765	0.406715	3.14139	0.00168146	0.00309691	chr3-32320808-32321843
1.45288	0.922139	0.29355	3.14133	0.00168183	0.00309758	chr11-108071141-108072170
8.63175	1.08225	0.344522	3.1413	0.00168198	0.00309786	chr1-267552-268657
10.1999	1.23756	0.393972	3.14123	0.00168237	0.00309856	chr8-100888802-100889977
1.42255	0.918252	0.292326	3.14119	0.00168262	0.00309899	chr14-52446992-52447835
1.31215	0.92742	0.295251	3.14112	0.00168302	0.00309971	chr4-53061116-53061436
1.40031	0.940005	0.299261	3.14109	0.00168322	0.00310008	chr2-118164491-118165379
7.6069	1.20211	0.382712	3.14104	0.00168348	0.00310052	chr1-197924258-197925176
9.13027	1.19865	0.381623	3.14094	0.00168409	0.00310163	chr8-52168091-52169651
3.19745	1.04136	0.331545	3.14092	0.00168418	0.00310179	chr5-56446996-56448071
40.7916	1.27501	0.405944	3.14085	0.00168457	0.0031025	chr4-152196886-152197881
13.2237	1.14869	0.365728	3.14083	0.00168472	0.00310276	chr2-23449500-23450502
1.79873	0.993557	0.316336	3.14082	0.00168473	0.00310276	chr10-59627066-59627995
1.33291	0.926352	0.294944	3.14077	0.00168504	0.00310331	chr14-26929075-26929776
1.49256	0.943194	0.300308	3.14075	0.00168514	0.00310348	chr9-17789896-17790781
35.7949	1.22219	0.389158	3.14062	0.00168593	0.00310493	chr6-33812309-33813381
1.55288	0.948573	0.302041	3.14054	0.00168637	0.00310571	chr18-6974782-6975754
1.35466	0.931724	0.296677	3.14053	0.00168641	0.00310578	chr4-43036197-43036726
5.6551	1.20451	0.383539	3.14052	0.00168648	0.00310589	chr8-101491316-101492659
1.40042	0.928238	0.295569	3.14051	0.00168655	0.00310599	chr9-14147748-14148612
1.60548	0.96181	0.30626	3.14051	0.00168655	0.00310599	chr21-14669851-14670748
1.47583	0.949821	0.30245	3.14042	0.00168704	0.00310687	chr10-94997717-94998557
1.61499	0.961049	0.306045	3.14022	0.00168822	0.00310904	chr9-35101250-35101941
1.56571	0.95893	0.305374	3.14018	0.00168842	0.00310939	chr8-112224488-112225096
1.60708	0.923997	0.29425	3.14018	0.00168844	0.0031094	chr4-64785879-64786811
3.26074	0.998612	0.318012	3.14017	0.0016885	0.00310951	chr12-94938382-94939385
1.38652	0.930713	0.296396	3.1401	0.00168887	0.00311017	chr3-147053210-147053670
4.07767	1.10671	0.352453	3.14002	0.00168939	0.00311111	chr2-149129465-149130755
1.33208	0.927638	0.295429	3.13997	0.00168963	0.00311154	chr4-130642110-130643025
49.0682	1.34312	0.427754	3.13994	0.00168985	0.00311192	chr7-1100893-1102433
1.45892	0.940428	0.29951	3.13989	0.0016901	0.00311237	chr2-115613941-115614839
3.90666	1.15731	0.368585	3.13987	0.00169026	0.00311264	chr3-5055141-5056143
4.45606	1.0742	0.342121	3.13981	0.00169057	0.0031132	chr12-30440712-30442202
4.37848	1.10199	0.350974	3.1398	0.00169064	0.00311331	chr1-164692818-164693774
1.40243	0.937724	0.29866	3.13978	0.00169077	0.00311355	chr20-29516724-29517355
31.5743	1.27008	0.404512	3.13977	0.00169079	0.00311357	chr19-31499727-31501836
1.48755	0.923771	0.294217	3.13976	0.00169084	0.00311364	chr9-102130918-102131754
1.41624	0.94857	0.302146	3.13944	0.0016927	0.00311704	chr3-68208416-68209202
21.8445	1.24243	0.39575	3.13943	0.00169279	0.00311719	chr5-67234556-67235447
1.46161	0.956372	0.304647	3.13928	0.00169365	0.00311876	chr4-36900100-36900997
1.96179	0.99823	0.317991	3.13918	0.00169423	0.00311982	chr1-236013259-236014179
5.1923	1.10294	0.351346	3.13918	0.00169424	0.00311982	chr8-94217160-94218579
1.66518	0.979018	0.311874	3.13915	0.00169441	0.00312011	chr15-66778967-66779746
3.56369	1.05405	0.335778	3.13914	0.00169447	0.00312021	chr10-68985461-68986405
1.88361	1.00656	0.320652	3.1391	0.00169468	0.00312058	chr2-120404648-120405175
1.33183	0.928631	0.295832	3.13905	0.00169496	0.00312107	chr18-65511198-65512102
1.33183	0.928631	0.295832	3.13905	0.00169496	0.00312107	chr21-23152074-23152617
20.1285	1.14684	0.365353	3.13899	0.00169532	0.00312171	chr5-109905416-109906376
1.40351	0.931762	0.296835	3.13899	0.00169533	0.00312172	chr3-74868866-74869749
5.61321	1.12844	0.359494	3.13896	0.00169548	0.00312198	chr13-92805963-92806892
11.309	1.14639	0.365214	3.13894	0.00169559	0.00312217	chr17-50112405-50113278
9.09068	1.1861	0.377869	3.13892	0.00169571	0.00312238	chr6-60779210-60780147
7.06079	1.31904	0.420227	3.13888	0.00169593	0.00312275	chr2-101974428-101975394
25.2449	1.16307	0.370538	3.13888	0.00169595	0.00312278	chr18-52898014-52899781
1.40229	0.935279	0.29797	3.13883	0.00169621	0.00312325	chr4-75883463-75884028
1.86072	0.999619	0.318469	3.13883	0.00169626	0.00312332	chr5-11560812-11561407
8.46204	1.24052	0.395226	3.13876	0.00169663	0.00312399	chr5-131980541-131981433
1.57238	0.961442	0.306313	3.13876	0.00169665	0.00312401	chr14-36108951-36109756
1.61154	0.925875	0.294997	3.13859	0.00169763	0.00312579	chr3-94776863-94777695
1.59551	0.981465	0.312712	3.13856	0.00169778	0.00312605	chr8-84644415-84645296
1.30997	0.925574	0.294907	3.13853	0.00169796	0.00312638	chr5-45437728-45438484
93.962	1.21742	0.387895	3.13852	0.00169804	0.0031265	chr6-170222564-170223687
1.35437	0.931741	0.296877	3.13848	0.00169828	0.00312688	chr4-111582043-111582973
1.35437	0.931741	0.296877	3.13848	0.00169828	0.00312688	chr4-159765859-159766771
1.35437	0.931741	0.296877	3.13848	0.00169828	0.00312688	chr9-25879050-25879967
1.35437	0.931741	0.296877	3.13848	0.00169828	0.00312688	chr11-99937118-99937990
5.47417	1.1198	0.356798	3.13847	0.00169833	0.00312697	chr4-70958480-70959564
3.52168	1.12607	0.3588	3.13842	0.00169861	0.00312747	chrX-109472536-109473617
62.5891	1.35377	0.43136	3.13838	0.00169886	0.00312791	chr16-66364048-66365126
1.35195	0.92583	0.295004	3.13837	0.00169891	0.00312798	chr1-162448166-162449059
7.39007	1.20247	0.383151	3.13836	0.00169898	0.0031281	chr1-46373382-46374358
22.0854	1.29168	0.411595	3.13822	0.00169977	0.00312953	chr17-1462823-1463851
1.41885	0.936796	0.29853	3.13803	0.00170085	0.00313151	chr7-23984807-23985603
1.37799	0.932011	0.297006	3.13802	0.00170095	0.00313166	chr4-18117905-18118614
1.37799	0.932011	0.297006	3.13802	0.00170095	0.00313166	chr6-85005191-85006084
1.33212	0.928389	0.295864	3.13789	0.00170168	0.00313295	chr7-110311583-110312435
1.33212	0.928389	0.295864	3.13789	0.00170168	0.00313295	chr7-111352454-111353153
1.33212	0.928389	0.295864	3.13789	0.00170168	0.00313295	chr10-9855296-9856017
1.33212	0.928389	0.295864	3.13789	0.00170168	0.00313295	chr11-22030973-22031781
1.41883	0.938213	0.298998	3.13786	0.00170185	0.00313323	chr7-15071988-15072889
1.33233	0.926522	0.295276	3.13782	0.0017021	0.00313367	chr2-193268257-193269138
1.33233	0.926522	0.295276	3.13782	0.0017021	0.00313367	chr7-62402500-62403376
2.05154	0.969161	0.308867	3.13779	0.00170225	0.00313392	chr13-99646983-99647419
4.3483	1.1577	0.368956	3.13778	0.00170233	0.00313406	chr1-56291166-56292141
1.33266	0.927165	0.295491	3.13771	0.00170273	0.00313477	chr5-13755750-13756571
1.37774	0.933088	0.297388	3.13761	0.0017033	0.00313579	chr8-50820743-50821639
1.37774	0.933088	0.297388	3.13761	0.0017033	0.00313579	chr14-45178760-45179343
3.06936	1.10338	0.351676	3.13749	0.00170401	0.0031371	chr10-82680339-82681316
1.66426	0.992483	0.316351	3.13729	0.0017052	0.00313927	chr2-37927947-37928753
21.1138	1.17911	0.37585	3.13717	0.00170585	0.00314045	chr5-133920916-133922550
10.4929	1.20218	0.383223	3.13702	0.00170674	0.00314206	chr4-175561409-175563244
1.61996	0.981	0.312741	3.13678	0.00170813	0.00314461	chr1-87900343-87901210
1.52838	0.936049	0.29842	3.13668	0.00170871	0.00314567	chr7-15657688-15658613
8.84266	1.16007	0.369846	3.13664	0.00170898	0.00314614	chr7-42081787-42082829
4.30324	1.18107	0.376543	3.13661	0.00170914	0.00314643	chr7-149494545-149495447
1.47077	0.930177	0.296556	3.1366	0.0017092	0.00314652	chr2-179608223-179608572
1.50932	0.919744	0.293233	3.13656	0.00170942	0.00314691	chr9-5292724-5293673
1.38603	0.929122	0.296224	3.13655	0.00170948	0.00314699	chr6-99931077-99932033
1.38603	0.929122	0.296224	3.13655	0.00170948	0.00314699	chr6-120806076-120806989
1.35487	0.929561	0.296365	3.13654	0.00170952	0.00314705	chr1-103898616-103899500
1.73507	0.980962	0.312753	3.13654	0.00170955	0.00314708	chr12-42121149-42121947
5.94294	1.19845	0.3821	3.13647	0.00170993	0.00314776	chr7-150567073-150568132
1.53582	0.968912	0.308925	3.1364	0.00171035	0.00314853	chr5-16228804-16229602
1.69316	0.997314	0.317984	3.13636	0.00171058	0.00314892	chr2-140930677-140931523
14.2029	1.2234	0.390071	3.13636	0.00171057	0.00314892	chr11-45732676-45733767
1.49627	0.96007	0.306111	3.13635	0.00171067	0.00314907	chr1-188203382-188204268
13.0709	1.38957	0.44308	3.13616	0.00171175	0.00315104	chr3-14278872-14279969
1.81695	0.989184	0.315413	3.13616	0.00171177	0.00315106	chr10-120008865-120009684
1.35495	0.931258	0.296944	3.13614	0.00171186	0.00315119	chr4-116770304-116771101
1.35495	0.931258	0.296944	3.13614	0.00171186	0.00315119	chr5-22493798-22494664
1.6041	0.953273	0.303971	3.13607	0.00171231	0.00315201	chr1-229651844-229652661
16.0707	1.28817	0.410768	3.136	0.0017127	0.0031527	chr7-132410032-132411031
9.538	1.16159	0.37041	3.13597	0.00171289	0.00315304	chr11-108853581-108854712
26.169	1.26064	0.401995	3.13595	0.00171296	0.00315315	chr13-102847375-102848302
2.44425	1.03149	0.328923	3.13595	0.00171299	0.0031532	chr4-71357717-71358628
1.86752	1.00364	0.32005	3.13589	0.00171331	0.00315377	chr1-9820148-9820822
16.0501	1.22224	0.3898	3.13557	0.00171523	0.00315729	chr17-44941495-44942969
1.40132	0.935314	0.298292	3.13556	0.00171526	0.00315732	chr2-57092433-57093268
1.6295	0.964646	0.307652	3.13551	0.00171558	0.0031579	chr7-132117591-132118277
1.73925	0.991786	0.316313	3.13546	0.00171586	0.00315841	chr21-15738649-15739428
11.7707	1.41991	0.452859	3.13544	0.00171596	0.00315857	chr14-95482795-95483827
1.36363	0.928108	0.296007	3.13543	0.00171604	0.0031587	chr1-193230095-193230960
1.34598	0.924319	0.294803	3.13538	0.00171634	0.00315923	chr18-9579434-9580260
3.54399	1.11619	0.355998	3.13537	0.00171635	0.00315925	chr5-14957010-14958039
1.79676	0.99407	0.317053	3.13534	0.00171653	0.00315956	chr1-80718524-80719408
1.53215	0.938424	0.299306	3.13533	0.00171659	0.00315965	chr3-137969733-137970566
1.35775	0.923832	0.294653	3.13532	0.00171665	0.00315974	chr10-70876981-70877688
80.1027	1.15115	0.367157	3.13531	0.0017167	0.00315982	chr3-172200874-172201839
1.65426	0.983243	0.313606	3.13528	0.00171688	0.00316014	chrX-16446752-16447430
23.0411	1.22431	0.390497	3.13527	0.00171694	0.00316022	chr11-69939349-69940458
25.4906	1.14232	0.364353	3.13519	0.00171745	0.00316113	chr7-20858687-20859628
1.43875	0.949513	0.30286	3.13516	0.00171762	0.00316144	chr5-84894716-84895407
1.77822	0.9931	0.316774	3.13504	0.0017183	0.00316266	chr2-205606964-205607828
38.4086	1.31011	0.417911	3.13489	0.00171919	0.00316428	chr17-80826691-80827632
64.6481	1.2696	0.405001	3.1348	0.00171973	0.00316525	chr20-10671249-10672127
1.46093	0.956865	0.30525	3.1347	0.00172032	0.00316633	chr4-45693685-45694558
1.44494	0.931366	0.297118	3.13466	0.00172051	0.00316665	chr13-35625601-35626170
11.8806	1.07647	0.343413	3.13461	0.00172081	0.00316719	chr8-31595219-31596755
12.7473	1.14901	0.366557	3.13459	0.00172093	0.00316741	chr4-153318459-153319405
22.9027	1.28496	0.409947	3.13444	0.0017218	0.00316899	chr1-68383995-68384990
1.33158	0.929427	0.296525	3.13439	0.0017221	0.00316946	chr5-45184004-45184915
1.33158	0.929427	0.296525	3.13439	0.0017221	0.00316946	chr6-141587787-141588694
1.33158	0.929427	0.296525	3.13439	0.0017221	0.00316946	chr11-38585470-38586394
1.33158	0.929427	0.296525	3.13439	0.0017221	0.00316946	chr14-37637987-37638785
1.33158	0.929427	0.296525	3.13439	0.0017221	0.00316946	chr18-2821358-2822187
6.55052	1.20544	0.38459	3.13434	0.00172244	0.00317006	chr7-76445306-76446246
29.1126	1.4474	0.461806	3.13423	0.00172308	0.00317123	chr10-79254269-79255455
1.41667	0.943177	0.300933	3.13417	0.00172339	0.00317179	chr5-108118892-108119729
1.39917	0.932798	0.297624	3.13415	0.00172354	0.00317206	chr11-48602848-48603552
1.51547	0.961431	0.306761	3.13414	0.00172357	0.00317209	chr8-50356671-50357481
1.67243	0.929734	0.296661	3.134	0.00172443	0.00317365	chr10-55006304-55007263
1.37684	0.938194	0.299363	3.13397	0.0017246	0.00317395	chr8-95857972-95858593
1.44043	0.944012	0.301221	3.13395	0.00172469	0.0031741	chr5-8542739-8543476
9.81351	1.22745	0.391671	3.13388	0.0017251	0.00317483	chr2-101772796-101773724
21.6731	1.16942	0.373153	3.13388	0.00172511	0.00317483	chr6-3221820-3223167
15.2242	1.11914	0.357116	3.13383	0.00172543	0.00317542	chr16-57177858-57178789
2.22222	1.04194	0.332483	3.13381	0.00172553	0.00317559	chr4-138663561-138664504
7.65165	1.25951	0.401923	3.13373	0.00172602	0.00317648	chr1-56354987-56355999
1.82184	0.98724	0.31504	3.1337	0.0017262	0.00317678	chr4-186598423-186599297
19.1141	1.17114	0.373729	3.13367	0.00172635	0.00317705	chr12-14612870-14614376
38.7496	1.43985	0.459504	3.13349	0.00172741	0.00317898	chr7-151088812-151089767
5.77226	1.21691	0.388381	3.13328	0.00172863	0.00318121	chr8-27544966-27546559
1.28143	0.925239	0.295314	3.13307	0.00172989	0.0031835	chr8-88685263-88686094
1.28143	0.925239	0.295314	3.13307	0.00172989	0.0031835	chr18-51925253-51926152
1.45344	0.919222	0.293394	3.13306	0.00172992	0.00318353	chr5-102889022-102889902
1.39316	0.916786	0.292625	3.13297	0.00173048	0.00318454	chr4-144094301-144095107
1.33258	0.925328	0.295353	3.13296	0.00173053	0.00318463	chr4-170659934-170660690
1.83725	1.01193	0.322996	3.13296	0.00173055	0.00318464	chr2-15313635-15314591
1.56286	0.967251	0.308744	3.13286	0.00173112	0.00318568	chr8-111331784-111332677
1.38787	0.930624	0.29706	3.13278	0.00173158	0.00318651	chr4-146887764-146888560
4.67674	1.20136	0.383482	3.13278	0.00173159	0.00318651	chr14-57932961-57933943
1.47934	0.954529	0.304729	3.13239	0.00173392	0.00319078	chr16-69467391-69468242
1.83953	0.957188	0.305582	3.13234	0.00173419	0.00319126	chr2-173567794-173568574
26.9301	1.26185	0.402874	3.13212	0.00173552	0.00319369	chr17-74055278-74056458
1.35603	0.928621	0.296499	3.13196	0.00173646	0.00319542	chr5-54270520-54271397
1.43712	0.918038	0.293123	3.13192	0.00173664	0.00319573	chr7-64897493-64898012
14.4546	1.3966	0.44593	3.13188	0.00173691	0.00319621	chr16-85157742-85158766
1.50433	0.954816	0.304872	3.13185	0.00173706	0.00319647	chr7-20715113-20715961
1.88291	0.993449	0.317213	3.1318	0.00173737	0.00319702	chr6-83319325-83320181
5.68982	1.09691	0.350255	3.13174	0.00173775	0.00319771	chr5-91095909-91097461
1.37691	0.934199	0.298321	3.13152	0.00173904	0.00320005	chr1-195779274-195780191
1.37691	0.934199	0.298321	3.13152	0.00173904	0.00320005	chr5-44399163-44400031
1.47987	0.926526	0.295876	3.13147	0.00173936	0.00320062	chr21-27420183-27421125
36.0055	1.51474	0.483724	3.13141	0.00173967	0.00320117	chr10-80498531-80499492
1.36238	0.924493	0.295246	3.13126	0.00174059	0.00320285	chr6-55892746-55893656
2.07318	0.990099	0.316201	3.13123	0.00174074	0.00320311	chr7-83526650-83527555
5.22872	1.12319	0.358713	3.13117	0.00174112	0.0032038	chr11-101456338-101457505
1.46745	0.944637	0.301693	3.13112	0.00174139	0.00320426	chr13-80548070-80548672
19.1679	1.2661	0.40436	3.13112	0.00174139	0.00320426	chr14-104084885-104086425
10.8296	1.18374	0.378055	3.13112	0.00174141	0.00320427	chr11-76291474-76293433
1.37666	0.935402	0.298754	3.13101	0.00174207	0.00320546	chr3-95691024-95691848
1.37666	0.935402	0.298754	3.13101	0.00174207	0.00320546	chr3-167768555-167769465
1.37666	0.935402	0.298754	3.13101	0.00174207	0.00320546	chr4-136053410-136054292
2.20776	1.00829	0.322035	3.131	0.0017421	0.00320549	chr7-137771383-137772342
11.7964	1.18904	0.379763	3.13099	0.00174217	0.0032056	chr18-45806330-45807763
1.40186	0.926482	0.295907	3.13099	0.0017422	0.00320564	chr16-76650616-76651472
6.3832	1.22278	0.390545	3.13096	0.00174235	0.00320589	chr3-5006492-5007428
14.3339	1.16608	0.372435	3.13096	0.00174237	0.00320592	chr8-64379719-64380857
1.59049	0.979044	0.312703	3.1309	0.00174271	0.00320652	chr5-126806460-126807192
1.83084	0.987281	0.315338	3.13086	0.00174294	0.00320694	chr11-114412407-114413255
1.30983	0.923415	0.294941	3.13084	0.00174305	0.00320712	chr4-166994060-166994897
8.20856	1.14392	0.365396	3.13064	0.00174427	0.00320936	chr8-23754966-23755892
6.26383	1.15465	0.368826	3.13061	0.00174443	0.00320963	chr8-24805800-24806692
3.14894	1.07357	0.342929	3.1306	0.00174451	0.00320977	chrX-15142982-15143904
1.4641	0.925929	0.29577	3.13057	0.00174466	0.00321002	chr4-77721955-77722750
1.30929	0.924597	0.29535	3.13052	0.001745	0.00321052	chr2-117191987-117192741
1.30929	0.924597	0.29535	3.13052	0.001745	0.00321052	chr2-156627757-156628558
1.30929	0.924597	0.29535	3.13052	0.001745	0.00321052	chr4-57527898-57528758
1.30929	0.924597	0.29535	3.13052	0.001745	0.00321052	chr4-102051606-102052535
1.30929	0.924597	0.29535	3.13052	0.001745	0.00321052	chr4-110526696-110527299
1.30929	0.924597	0.29535	3.13052	0.001745	0.00321052	chr4-171512350-171512783
1.30929	0.924597	0.29535	3.13052	0.001745	0.00321052	chr8-50287077-50287852
1.30929	0.924597	0.29535	3.13052	0.001745	0.00321052	chr21-18405762-18406652
9.88906	1.11492	0.356148	3.13049	0.00174513	0.00321074	chr12-131764548-131765508
1.37716	0.933008	0.298044	3.13044	0.00174544	0.00321123	chr1-196739484-196740186
12.2827	1.43822	0.459429	3.13044	0.00174542	0.00321123	chr2-85810692-85811809
1.37716	0.933008	0.298044	3.13044	0.00174544	0.00321123	chr2-142878930-142879840
1.37716	0.933008	0.298044	3.13044	0.00174544	0.00321123	chr4-102049511-102050425
1.37716	0.933008	0.298044	3.13044	0.00174544	0.00321123	chr5-15148401-15149250
1.51029	0.944938	0.30187	3.13028	0.00174637	0.00321292	chr2-55298441-55299352
1.89497	1.01427	0.32402	3.13026	0.00174654	0.00321323	chr2-240805836-240806719
2.81862	1.16751	0.372987	3.13018	0.00174702	0.00321409	chr7-43198354-43199393
5.10067	1.08765	0.347475	3.13016	0.00174712	0.00321425	chr11-60130229-60131140
1.62357	0.955098	0.305133	3.1301	0.00174746	0.00321486	chr5-165609359-165610406
1.36952	0.926005	0.295843	3.13006	0.00174773	0.00321536	chr6-85981842-85982337
1.35387	0.933568	0.298264	3.13001	0.00174802	0.00321582	chr2-77262822-77263706
1.35387	0.933568	0.298264	3.13001	0.00174802	0.00321582	chr5-121552898-121553823
1.35387	0.933568	0.298264	3.13001	0.00174802	0.00321582	chr9-26785332-26786178
1.35387	0.933568	0.298264	3.13001	0.00174802	0.00321582	chr18-71493677-71494510
1.43745	0.956431	0.30557	3.12999	0.00174813	0.003216	chr18-71623582-71624465
1.99293	1.02052	0.326065	3.1298	0.00174928	0.0032181	chr2-134551132-134551887
1.71771	0.951028	0.30387	3.12972	0.00174974	0.00321893	chr14-19204591-19205479
6.58305	1.14999	0.367461	3.12957	0.00175061	0.00322051	chr13-60241143-60242724
1.36384	0.928444	0.296671	3.12954	0.00175082	0.00322089	chr13-32801989-32802904
1.9556	1.01936	0.325725	3.12951	0.00175097	0.00322115	chr1-30991922-30992839
1.72303	0.97376	0.311159	3.12946	0.00175127	0.00322169	chr5-3572312-3573278
6.24052	1.19017	0.380335	3.12925	0.0017525	0.00322394	chr2-32261876-32262837
1.78748	0.97413	0.311322	3.12901	0.00175396	0.0032266	chr5-11875592-11876453
1.46143	0.95292	0.304546	3.12898	0.00175413	0.00322689	chr10-99371814-99372726
6.98459	1.18312	0.378118	3.12896	0.00175423	0.00322707	chr4-113790155-113791144
1.64262	0.962348	0.307564	3.12894	0.00175441	0.00322738	chr5-82851994-82852826
1.30979	0.922451	0.29482	3.12887	0.00175482	0.00322812	chr6-68439141-68440065
24.2783	1.23179	0.393691	3.12882	0.0017551	0.00322862	chr3-140446512-140447513
7.16022	1.29759	0.414724	3.12881	0.00175513	0.00322866	chr18-79421254-79422629
1.49009	0.932261	0.297969	3.12872	0.00175569	0.00322967	chr18-40338996-40340016
13.4948	1.33484	0.426652	3.12863	0.00175622	0.00323064	chr13-100548875-100549810
1.37724	0.934912	0.298826	3.12862	0.00175629	0.00323074	chr2-157230396-157231297
34.9366	1.1831	0.378156	3.12861	0.00175634	0.00323081	chr4-127415650-127416760
22.5269	1.23796	0.395701	3.12852	0.0017569	0.00323184	chr9-87570745-87572209
1.69088	0.977775	0.31255	3.12838	0.00175774	0.00323337	chr1-11130046-11130934
1.37641	0.936553	0.299378	3.12833	0.00175806	0.00323392	chr7-110304195-110305105
1.3393	0.9224	0.294858	3.12828	0.0017583	0.00323435	chr13-80767659-80768136
1.40028	0.935116	0.298926	3.12825	0.00175853	0.00323476	chr4-111799550-111800309
1.38146	0.927933	0.296631	3.12824	0.00175856	0.0032348	chr6-87169268-87169979
1.83163	0.984146	0.314602	3.12823	0.00175863	0.00323491	chr14-32296837-32297737
3.77899	1.11761	0.35727	3.1282	0.00175881	0.00323524	chr22-42765063-42766209
1.37741	0.931871	0.297897	3.12816	0.00175903	0.00323553	chr1-71384146-71385098
1.46768	0.928823	0.296922	3.12817	0.00175901	0.00323553	chr2-187386467-187387559
1.37741	0.931871	0.297897	3.12816	0.00175903	0.00323553	chr4-166558982-166559873
1.37741	0.931871	0.297897	3.12816	0.00175903	0.00323553	chr5-26029455-26030355
1.37741	0.931871	0.297897	3.12816	0.00175903	0.00323553	chr8-131299989-131300874
1.37741	0.931871	0.297897	3.12816	0.00175903	0.00323553	chr10-16071298-16072065
1.56135	0.948575	0.303239	3.12814	0.00175915	0.00323574	chr8-86963106-86963823
1.46	0.959271	0.306666	3.12806	0.00175964	0.00323664	chr12-85428508-85429356
24.4458	1.15989	0.370809	3.128	0.00176002	0.00323731	chr20-2236819-2237850
2.48346	1.00595	0.321597	3.12797	0.00176016	0.00323756	chr2-201067627-201068674
17.2815	1.31979	0.421932	3.12796	0.00176025	0.0032377	chr7-36283409-36284306
20.1767	1.19466	0.381931	3.12794	0.00176035	0.00323787	chr7-34133948-34134880
12.0389	1.25266	0.400496	3.12776	0.00176142	0.00323981	chr15-63594815-63595795
5.85198	1.15535	0.369386	3.12775	0.00176148	0.00323992	chr13-28705301-28706264
1.73789	0.981818	0.313906	3.12775	0.00176152	0.00323997	chr6-89191894-89192835
1.33351	0.922351	0.294934	3.12731	0.00176413	0.00324477	chr7-155714577-155715297
1.46133	0.953091	0.304768	3.12727	0.00176441	0.00324525	chr18-52928527-52929368
1.40053	0.933891	0.298634	3.12721	0.00176472	0.00324579	chr3-77558723-77559614
1.40053	0.933891	0.298634	3.12721	0.00176472	0.00324579	chr12-76606134-76607045
6.44419	1.19637	0.382567	3.12721	0.00176473	0.0032458	chr11-122085164-122086193
7.85326	1.1348	0.362887	3.12715	0.00176508	0.00324643	chr16-51766634-51768567
1.40009	0.92832	0.296874	3.12698	0.0017661	0.00324828	chr13-76271867-76272816
5.73731	1.22646	0.392219	3.12696	0.00176621	0.00324847	chr13-40629723-40630985
1.89475	1.00066	0.320032	3.12674	0.00176756	0.00325094	chr19-12168139-12168675
1.82934	0.990383	0.316747	3.12674	0.00176758	0.00325095	chr9-130309411-130309754
8.33354	1.13447	0.36283	3.12671	0.00176771	0.00325119	chr9-3516462-3517927
1.31037	0.921989	0.294877	3.12669	0.00176786	0.00325144	chr12-60071607-60072423
1.39974	0.936463	0.299508	3.12667	0.00176797	0.00325162	chr6-51893827-51894729
1.73705	0.967336	0.309385	3.12664	0.00176817	0.00325198	chr18-5717947-5718920
26.8249	1.21373	0.388201	3.12655	0.00176868	0.00325289	chr21-31218848-31219841
7.31382	1.11406	0.356325	3.12652	0.00176887	0.00325323	chr1-203179246-203180127
1.80761	0.995567	0.318432	3.12647	0.0017692	0.00325382	chr10-96488917-96489538
1.37429	0.928402	0.296951	3.12645	0.00176933	0.00325405	chr3-97662485-97663266
1.38427	0.93056	0.297642	3.12644	0.00176939	0.00325414	chr3-77810180-77811107
2.48432	1.07411	0.343563	3.12637	0.00176977	0.00325482	chr7-43550161-43551085
1.4465	0.944689	0.302187	3.12617	0.00177096	0.003257	chr10-66381974-66382830
1.98149	1.01382	0.324303	3.12615	0.00177108	0.00325721	chr1-206057175-206057995
1.35141	0.922763	0.295177	3.12613	0.00177121	0.00325743	chr21-31008303-31009198
34.1257	1.36749	0.437446	3.12607	0.00177162	0.00325816	chr1-7050715-7052196
1.80162	0.984316	0.314884	3.12596	0.00177224	0.00325929	chr10-27444063-27444789
6.54207	1.279	0.409159	3.12594	0.0017724	0.00325957	chr8-19769146-19770266
1.43605	0.920892	0.294602	3.12589	0.00177269	0.00326008	chr3-82013303-82014142
3.20029	1.04199	0.333349	3.12583	0.00177305	0.00326072	chrX-13956812-13957767
1.50278	0.931526	0.298023	3.12569	0.00177391	0.0032623	chr2-181205976-181206956
1.91349	0.959216	0.306888	3.12562	0.00177432	0.00326304	chr15-40024279-40025179
1.46526	0.946321	0.302763	3.12562	0.00177434	0.00326304	chr12-88242187-88242949
1.33701	0.920551	0.294519	3.12561	0.00177438	0.00326311	chr4-132986612-132987043
1.39999	0.935165	0.299199	3.12556	0.00177464	0.00326358	chr5-114756717-114757607
7.68649	1.26027	0.403219	3.12552	0.00177491	0.00326405	chr4-181591397-181593005
1.5183	0.923133	0.295354	3.12551	0.00177496	0.00326413	chr9-8275270-8276146
1.33284	0.924066	0.295662	3.12542	0.00177553	0.00326516	chr1-105596065-105596814
4.4179	1.15172	0.368504	3.12539	0.00177568	0.00326541	chr3-133081605-133082608
6.76611	1.17359	0.375502	3.12539	0.0017757	0.00326544	chr9-123460860-123461970
1.46158	0.951194	0.304348	3.12535	0.00177593	0.00326585	chr13-58574409-58575317
1.39978	0.93754	0.299997	3.12516	0.00177706	0.0032679	chr6-83252088-83252940
16.032	1.19101	0.381104	3.12515	0.00177713	0.00326801	chr12-54442096-54443406
1.39913	0.941988	0.301425	3.12511	0.00177737	0.00326844	chr3-76891679-76892590
2.96018	1.1046	0.353464	3.12506	0.00177767	0.00326899	chr7-26662469-26663317
2.1761	0.959153	0.306923	3.12506	0.00177768	0.00326899	chr13-92827301-92828304
1.40075	0.926923	0.296611	3.12505	0.00177777	0.00326912	chr4-156308338-156309290
30.1587	1.31836	0.421875	3.12499	0.00177809	0.0032697	chr6-25962184-25964200
1.9616	1.01248	0.323996	3.12498	0.00177814	0.00326978	chr12-30792988-30793697
1.36188	0.92607	0.296353	3.12489	0.00177872	0.00327084	chr6-121174424-121175318
3.47947	1.13787	0.36413	3.12488	0.00177875	0.00327087	chr12-116512275-116513274
1.37767	0.930806	0.297871	3.12487	0.00177885	0.00327103	chr6-141520634-141521531
8.13649	1.39381	0.446045	3.12482	0.00177911	0.0032715	chr9-134396133-134397181
7.79494	1.17758	0.37685	3.12481	0.00177923	0.0032717	chr16-19804491-19805590
11.3811	1.26952	0.406272	3.12479	0.00177929	0.0032718	chr6-166640074-166641107
29.5374	1.31199	0.419872	3.12473	0.00177966	0.00327246	chr11-73257138-73258764
1.49905	0.943288	0.301883	3.12468	0.00178	0.00327306	chr7-92352266-92352966
14.2212	1.30399	0.417329	3.1246	0.00178044	0.00327386	chr1-24311325-24312361
1.50432	0.9717	0.310986	3.12458	0.00178059	0.00327412	chr1-197343676-197344504
1.83024	0.991995	0.317486	3.12453	0.00178088	0.00327464	chr8-99071776-99072651
1.47576	0.943134	0.301856	3.12445	0.00178137	0.00327552	chr4-163893696-163894163
3.43192	1.20099	0.384397	3.12434	0.00178205	0.00327675	chr13-113314959-113315740
1.36181	0.924433	0.295887	3.12428	0.00178243	0.00327743	chr13-54869073-54869885
7.21107	1.19396	0.382157	3.12426	0.00178252	0.00327758	chr12-47868340-47869199
1.44296	0.910781	0.291521	3.12423	0.00178269	0.00327788	chr4-124294491-124295360
1.46187	0.950957	0.304383	3.12422	0.00178279	0.00327805	chr7-54483627-54484482
1.31548	0.922439	0.295268	3.12408	0.00178363	0.00327958	chr20-9781258-9782094
8.02975	1.17452	0.375963	3.12404	0.00178386	0.00327999	chr9-117335746-117336801
1.59309	0.957018	0.306346	3.12397	0.00178427	0.00328072	chr7-154217527-154218046
1.72224	0.973735	0.311699	3.12396	0.00178436	0.00328086	chr1-55334341-55335157
34.6746	1.3089	0.418989	3.12396	0.00178437	0.00328088	chr11-33930101-33931187
1.72003	0.967876	0.309831	3.12388	0.00178481	0.00328168	chr4-164694872-164696153
6.49322	1.06515	0.34097	3.12387	0.00178487	0.00328175	chr12-119444188-119445110
1.33344	0.922073	0.29517	3.12387	0.00178489	0.00328178	chr11-106046010-106046865
1.43777	0.928331	0.297176	3.12384	0.00178505	0.00328206	chr6-57122863-57123477
1.38774	0.923866	0.295751	3.1238	0.00178531	0.00328252	chr4-104220119-104220978
1.36134	0.927233	0.296843	3.12365	0.00178623	0.00328419	chr6-52742823-52743725
1.34009	0.919977	0.294572	3.1231	0.00178956	0.0032903	chr6-71563195-71564154
1.46129	0.951275	0.304606	3.12297	0.00179033	0.00329171	chr2-142727785-142728676
1.5694	0.946616	0.303122	3.12289	0.00179086	0.00329266	chr11-30591456-30592087
1.77496	0.978659	0.313392	3.12279	0.00179143	0.00329368	chr2-32629060-32629749
1.44572	0.94501	0.302618	3.12278	0.00179149	0.00329378	chr4-51946167-51947010
1.88392	0.996604	0.31915	3.12268	0.0017921	0.00329487	chr9-76110867-76111332
1.65023	0.922564	0.295439	3.12268	0.00179209	0.00329487	chr12-69794901-69795778
5.41848	1.14425	0.366445	3.12259	0.00179269	0.00329594	chr7-15650511-15651502
1.79665	0.984164	0.315176	3.12259	0.0017927	0.00329594	chr10-96647614-96648343
14.6429	1.31544	0.421281	3.12249	0.00179329	0.00329701	chr19-47330136-47331194
1.37616	0.937544	0.300258	3.12246	0.00179349	0.00329731	chr3-26462025-26462892
1.37616	0.937544	0.300258	3.12246	0.00179349	0.00329731	chr6-74957202-74958099
1.37616	0.937544	0.300258	3.12246	0.00179349	0.00329731	chr8-34465142-34466085
1.37616	0.937544	0.300258	3.12246	0.00179349	0.00329731	chr8-78110960-78111841
6.05517	1.24827	0.399784	3.12235	0.00179416	0.00329853	chr7-44313006-44314087
1.60729	0.960674	0.307687	3.12224	0.00179479	0.00329967	chr6-165909254-165910109
5.65378	1.19512	0.382779	3.12223	0.00179486	0.00329979	chr2-69494068-69494922
1.40018	0.922048	0.295319	3.12221	0.001795	0.00330002	chr11-102190291-102191113
3.03375	1.13781	0.36444	3.12208	0.00179577	0.00330143	chr17-39974060-39974956
39.9962	1.17706	0.377015	3.12206	0.0017959	0.00330165	chr1-204633387-204634444
2.14879	1.04667	0.335251	3.12204	0.00179605	0.0033019	chr11-308758-309624
4.74568	1.1389	0.364803	3.12196	0.00179654	0.00330279	chr12-75963915-75965092
1.36938	0.922745	0.295575	3.12187	0.00179709	0.00330378	chr12-89290023-89290929
1.64226	0.959827	0.307456	3.12184	0.00179726	0.00330408	chr3-97374030-97374966
1.3992	0.937636	0.300349	3.12183	0.00179734	0.0033042	chr4-12696016-12696747
1.38801	0.922893	0.295636	3.12172	0.00179796	0.00330534	chr8-137912564-137913469
1.35673	0.921654	0.295241	3.1217	0.00179812	0.00330561	chr13-60817445-60818200
1.31004	0.92104	0.295057	3.12157	0.00179891	0.00330705	chr7-122825648-122826529
11.8841	1.35042	0.432614	3.12154	0.00179906	0.0033073	chr1-19974070-19976226
2.24811	1.00074	0.320595	3.12152	0.00179919	0.00330754	chr9-20418238-20419120
1.35162	0.92157	0.295234	3.12149	0.00179939	0.00330788	chr3-144332381-144333204
1.58503	0.940558	0.301322	3.12144	0.0017997	0.00330843	chr9-7702496-7703437
1.50499	0.955421	0.306111	3.12116	0.00180142	0.00331158	chr12-28647725-28648597
1.39958	0.929609	0.297847	3.12109	0.0018018	0.00331226	chr1-241565355-241566120
14.6196	1.05412	0.337744	3.12106	0.00180201	0.00331263	chr2-38035884-38037022
1.46475	0.947625	0.303625	3.12104	0.00180213	0.00331284	chr5-178057420-178058267
1.99636	1.00955	0.323483	3.12086	0.00180322	0.00331483	chr7-149394062-149394889
2.29624	1.01758	0.326063	3.12081	0.00180355	0.00331541	chr10-18587928-18588765
121.689	1.24916	0.400279	3.12072	0.00180407	0.00331634	chr8-5206935-5207975
1.4005	0.932805	0.298913	3.12066	0.00180446	0.00331705	chr2-82403296-82404236
21.9316	1.14873	0.368109	3.12063	0.00180462	0.00331733	chr4-7691722-7692674
1.39945	0.936257	0.300028	3.12056	0.00180506	0.00331811	chr5-100612834-100613827
1.39945	0.936257	0.300028	3.12056	0.00180506	0.00331811	chr14-43733076-43733946
4.36309	1.13358	0.363265	3.12053	0.00180529	0.00331851	chr8-71265730-71267679
1.9856	1.01617	0.325644	3.1205	0.00180546	0.00331881	chr2-25170423-25171345
10.3059	1.25916	0.403522	3.12043	0.00180585	0.0033195	chr2-20438063-20439029
5.78978	1.21851	0.390494	3.12042	0.00180591	0.0033196	chr7-154151136-154152140
24.8152	1.2673	0.406134	3.12041	0.00180602	0.0033198	chr8-125604142-125605184
5.45789	1.25105	0.400935	3.12034	0.00180641	0.00332048	chr3-49461123-49462686
12.4664	1.29242	0.414196	3.1203	0.00180665	0.00332091	chr2-46954955-46956033
1.38359	0.930048	0.298065	3.12028	0.00180677	0.00332111	chrX-99207501-99208263
1.40774	0.931649	0.298598	3.12008	0.00180801	0.00332337	chr14-37180932-37181802
1.8459	0.997148	0.319597	3.12001	0.00180843	0.00332413	chr16-72061455-72062178
1.38409	0.927814	0.297407	3.11968	0.00181047	0.00332787	chr5-129677525-129678327
2.23476	1.02409	0.32828	3.11955	0.00181126	0.0033293	chr5-147398547-147399481
1.38166	0.926274	0.296926	3.11955	0.00181127	0.00332931	chr18-4892602-4893533
6.02861	1.14554	0.367213	3.11955	0.00181129	0.00332933	chr3-134471050-134472419
31.1918	1.23874	0.39709	3.11954	0.00181134	0.00332941	chr6-11206835-11207783
1.66652	0.975712	0.312775	3.11954	0.00181135	0.00332941	chr7-88728613-88729461
1.43036	0.927832	0.297436	3.11944	0.00181197	0.00333053	chr22-26365336-26366016
1.8741	0.986831	0.316366	3.11927	0.00181299	0.00333239	chr3-112798478-112799356
1.39941	0.929227	0.297901	3.11924	0.00181316	0.00333267	chr3-132484679-132485623
13.3249	1.29598	0.415479	3.11924	0.00181318	0.0033327	chr11-64367894-64368849
1.53203	0.91193	0.292357	3.11923	0.00181324	0.00333279	chr10-32553458-32554260
1.31156	0.922472	0.295739	3.11921	0.00181337	0.00333302	chr5-18820188-18820402
2.17982	0.998801	0.320216	3.11915	0.00181374	0.00333367	chr11-33313705-33314675
1.44001	0.942234	0.302081	3.11914	0.00181377	0.00333372	chr13-60102523-60103385
38.3811	1.20178	0.385295	3.11912	0.00181394	0.00333402	chr15-67080521-67081618
1.3608	0.928209	0.297603	3.11895	0.00181498	0.00333591	chr1-239036100-239036919
5.31195	1.08191	0.346886	3.11892	0.00181516	0.00333623	chr5-147949387-147950390
1.46312	0.946455	0.303463	3.11885	0.0018156	0.00333702	chr5-105181629-105182533
2.05334	1.03645	0.332323	3.11879	0.00181593	0.00333761	chr17-34386019-34386796
1.44913	0.93643	0.300264	3.11869	0.00181657	0.00333876	chr5-146176111-146176534
12.3112	1.42216	0.456024	3.11861	0.00181704	0.00333961	chr21-46064716-46066004
1.42267	0.938656	0.30099	3.11856	0.00181736	0.00334017	chr5-108741179-108741937
1.79693	0.98961	0.317341	3.11845	0.00181807	0.00334148	chr4-156812747-156813546
1.37708	0.933344	0.299301	3.11841	0.0018183	0.00334187	chr18-72225803-72226500
2.11957	1.00983	0.323834	3.11834	0.0018187	0.0033426	chr19-51328543-51329271
2.0479	1.01973	0.327022	3.11824	0.00181934	0.00334376	chr10-962683-963571
1.79262	0.951095	0.305024	3.11809	0.00182025	0.00334541	chr14-29579932-29580480
3.46924	1.14517	0.367266	3.11808	0.00182032	0.00334552	chr10-110156035-110157522
2.33015	0.99735	0.319864	3.11804	0.00182058	0.00334598	chr4-109683989-109684901
1.40721	0.929853	0.298234	3.11786	0.00182166	0.00334796	chr1-105841965-105842782
1.57699	0.95553	0.306478	3.11778	0.00182219	0.00334892	chr17-17327954-17328362
1.53143	0.940624	0.301698	3.11777	0.00182227	0.00334903	chr7-156061469-156061818
1.63792	0.958123	0.307317	3.1177	0.00182267	0.00334976	chr2-65155137-65155678
1.5633	0.946654	0.303646	3.11763	0.00182314	0.00335061	chr3-38305983-38306787
8.19611	1.20253	0.38573	3.11755	0.0018236	0.00335144	chr11-130415800-130416715
1.4304	0.926601	0.297235	3.1174	0.00182454	0.00335314	chr15-56489922-56490694
1.75106	0.974116	0.31248	3.11737	0.0018247	0.00335342	chr11-15666295-15667067
2.1647	0.996792	0.319757	3.11734	0.00182492	0.0033538	chr20-9186574-9187487
1.42232	0.939735	0.301457	3.11731	0.00182508	0.00335409	chr5-26187896-26188816
1.42506	0.928733	0.297929	3.1173	0.00182517	0.00335424	chr2-158494916-158495441
1.39304	0.924093	0.296441	3.11729	0.00182521	0.00335428	chr4-170480383-170481270
4.72495	1.10906	0.355776	3.11729	0.00182521	0.00335428	chr12-92430863-92431809
1.40075	0.93178	0.298913	3.11723	0.00182561	0.003355	chr11-124522915-124523823
1.63336	0.967905	0.310512	3.11713	0.00182621	0.00335609	chr11-30217238-30217894
14.215	1.16589	0.374032	3.11708	0.0018265	0.0033566	chr16-169806-170729
13.988	1.18265	0.379418	3.117	0.00182702	0.00335754	chr1-178593319-178594532
1.92813	1.00738	0.323196	3.11692	0.00182752	0.00335843	chr12-31401421-31402232
7.07433	1.18005	0.378602	3.11686	0.00182785	0.00335904	chr8-115846142-115847257
1.42178	0.94141	0.302048	3.11675	0.00182854	0.00336027	chr12-99964160-99965084
1.42178	0.94141	0.302048	3.11675	0.00182854	0.00336027	chr14-47973137-47974040
1.54219	0.93862	0.30116	3.11668	0.001829	0.00336109	chr5-93097173-93097677
1.47097	0.946216	0.303603	3.11663	0.00182932	0.00336166	chr4-189143308-189144144
1.44898	0.937412	0.300781	3.11659	0.00182956	0.00336208	chr1-97741729-97742397
5.00879	1.13718	0.364888	3.11652	0.00182998	0.00336284	chr4-183602396-183603302
13.1639	1.38975	0.445929	3.11652	0.00182999	0.00336284	chr8-142544063-142544939
14.7672	1.07913	0.346283	3.11633	0.00183115	0.00336496	chr1-193544798-193545805
1.76679	1.00637	0.322935	3.11632	0.00183125	0.00336512	chr14-26372477-26373281
1.77065	0.982513	0.315284	3.11628	0.00183148	0.00336554	chr1-209245411-209246279
1.37925	0.926885	0.297434	3.11627	0.00183152	0.00336559	chr13-81226398-81227301
1.84698	0.997798	0.320191	3.11626	0.00183163	0.00336577	chr1-100223218-100224052
1.59961	0.962347	0.308832	3.11609	0.00183269	0.0033677	chrX-53585576-53586072
1.36302	0.925752	0.29709	3.11607	0.00183281	0.00336791	chr4-132562111-132562889
17.0181	1.30385	0.418442	3.11596	0.00183346	0.00336909	chr6-1903530-1905246
1.44439	0.949978	0.304876	3.11595	0.00183354	0.00336922	chr10-35974211-35975135
9.23315	1.0482	0.336412	3.11582	0.00183434	0.00337066	chr15-27171961-27172939
1.95643	1.01222	0.324865	3.1158	0.00183445	0.00337085	chr11-110796115-110796942
1.42282	0.936835	0.300684	3.11568	0.00183523	0.00337228	chr12-60241977-60242877
9.75606	1.30769	0.419716	3.11564	0.00183543	0.00337263	chr22-35593551-35594693
1.39996	0.933758	0.299705	3.11559	0.0018358	0.00337328	chr6-142425011-142425946
1.42293	0.937333	0.300854	3.11558	0.00183586	0.00337337	chr18-52447500-52448423
77.2782	1.31415	0.421805	3.11555	0.00183603	0.00337368	chr9-20289340-20291006
1.59052	0.949618	0.304803	3.11552	0.00183622	0.003374	chr6-147059557-147060126
1.59541	0.91765	0.294542	3.11552	0.00183624	0.00337403	chr6-96202954-96203796
17.9182	1.31618	0.422462	3.1155	0.00183633	0.00337417	chr12-110658564-110659631
1.41825	0.92069	0.29552	3.11549	0.00183637	0.00337421	chr13-48052683-48053638
43.6138	1.21321	0.389412	3.11549	0.00183638	0.00337422	chr18-75922813-75923833
2.10002	0.964847	0.309695	3.11547	0.0018365	0.00337442	chr13-26765511-26766259
2.47231	0.987146	0.316868	3.11532	0.00183743	0.00337611	chr16-75064925-75066016
1.31622	0.919271	0.295082	3.1153	0.00183756	0.00337634	chr3-87694893-87695767
2.98075	1.11034	0.356423	3.11523	0.00183802	0.00337715	chr8-40600200-40601253
4.85465	1.05425	0.338417	3.11523	0.00183802	0.00337715	chr12-26183475-26184445
7.54035	1.24411	0.399368	3.11519	0.00183829	0.00337762	chr17-72382855-72383798
1.99981	1.0226	0.328269	3.11512	0.00183871	0.00337838	chr15-90341981-90343174
4.7548	1.15123	0.369564	3.11512	0.00183873	0.0033784	chr18-77657524-77658353
1.57952	0.952392	0.305738	3.11506	0.00183905	0.00337898	chr10-52767902-52768786
12.3061	1.24115	0.398441	3.11501	0.0018394	0.00337959	chr3-197583771-197584854
1.56595	0.953074	0.305966	3.11497	0.00183966	0.00338006	chr4-111162210-111163093
1.44775	0.930598	0.298763	3.11483	0.00184049	0.00338157	chr7-149244588-149245406
1.31611	0.919045	0.295057	3.11481	0.00184064	0.00338182	chr2-164747304-164748196
3.49605	1.14847	0.36873	3.11466	0.00184155	0.00338347	chr11-128810311-128811294
1.39845	0.941654	0.30233	3.11466	0.00184156	0.00338348	chr13-72644775-72645643
1.69935	0.974261	0.312801	3.11464	0.00184173	0.00338375	chr4-30778643-30779488
1.71735	0.980771	0.314891	3.11464	0.00184172	0.00338375	chr7-65392374-65393277
1.40825	0.929516	0.298435	3.11463	0.00184176	0.0033838	chr11-38438308-38439130
1.86503	0.997738	0.320346	3.11457	0.00184216	0.00338452	chr11-72176482-72177357
1.35218	0.918322	0.294856	3.11448	0.0018427	0.0033855	chr18-39887214-39888030
4.24783	1.14946	0.369077	3.11441	0.00184316	0.00338632	chr5-160970531-160971512
46.4419	1.16093	0.372768	3.11436	0.00184342	0.00338678	chr10-77268380-77269387
1.87067	0.958544	0.307788	3.1143	0.00184384	0.00338754	chr6-28253683-28254817
1.93246	0.995665	0.31971	3.11427	0.00184398	0.00338778	chr1-193092434-193093243
5.16512	1.19848	0.384851	3.11415	0.00184476	0.0033892	chr3-170528583-170529240
1.3404	0.919397	0.295238	3.11409	0.00184514	0.00338988	chr6-83018075-83018509
1.48304	0.957138	0.307361	3.11405	0.00184538	0.0033903	chr13-80557488-80558407
1.60692	0.946015	0.303798	3.11396	0.00184593	0.00339128	chr7-110111106-110112519
1.91997	0.986618	0.316852	3.11381	0.00184686	0.00339298	chr19-41115959-41116896
1.42365	0.935075	0.300313	3.11367	0.00184777	0.00339463	chr5-27806726-27807642
13.6096	1.24327	0.399316	3.11349	0.00184887	0.00339664	chr15-48536633-48538037
1.62067	0.966494	0.310438	3.11332	0.00184994	0.0033986	chr4-102496117-102496743
1.85938	0.952391	0.305913	3.11327	0.00185024	0.00339912	chr4-98149976-98150949
1.33371	0.919322	0.295292	3.11327	0.00185029	0.00339918	chr8-138151181-138151924
1.8189	0.996458	0.320068	3.11327	0.00185029	0.00339918	chrX-66504113-66504826
96.206	1.25571	0.403341	3.11326	0.00185032	0.00339923	chr7-98801786-98802904
1.42124	0.942934	0.302884	3.11319	0.00185079	0.00340005	chr1-74793235-74794212
1.42124	0.942934	0.302884	3.11319	0.00185079	0.00340005	chr4-45372818-45373678
1.49549	0.931844	0.299326	3.11314	0.00185108	0.00340057	chr2-70678440-70679384
1.38708	0.924438	0.296954	3.11307	0.00185151	0.00340133	chr2-183016680-183017547
3.67754	1.17313	0.37684	3.11306	0.00185159	0.00340146	chr2-5555330-5556529
16.1461	1.23029	0.395205	3.11305	0.00185166	0.00340158	chr20-17014052-17015047
1.47154	0.943547	0.303095	3.11304	0.00185169	0.00340162	chr11-34054391-34054848
1.50296	0.929341	0.298533	3.11303	0.00185177	0.00340174	chr7-115437197-115438108
1.36102	0.922614	0.296377	3.11297	0.00185215	0.00340243	chr1-102810923-102811849
7.91673	1.25779	0.404055	3.11291	0.0018525	0.00340305	chr9-133505320-133506533
1.70286	0.964442	0.309839	3.11271	0.00185376	0.00340535	chr9-89945148-89945792
4.2305	1.1642	0.374018	3.11269	0.00185393	0.00340566	chr10-78386168-78387078
1.33819	0.919553	0.295422	3.11268	0.00185398	0.00340571	chr11-87562711-87563515
1.33819	0.919553	0.295422	3.11268	0.00185398	0.00340571	chr12-33757460-33758259
15.3216	1.30971	0.420769	3.11265	0.00185418	0.00340606	chr10-26737331-26738304
1.42361	0.934029	0.300077	3.11263	0.00185427	0.00340621	chr18-41002825-41003630
2.04499	1.08297	0.347933	3.11258	0.00185457	0.00340675	chr6-9460991-9461849
4.82987	1.16664	0.374822	3.11251	0.00185501	0.00340752	chr1-89910503-89911455
1.60687	0.95691	0.307448	3.11243	0.00185554	0.00340849	chr10-51514281-51515091
22.2459	1.18933	0.382124	3.11242	0.00185558	0.00340855	chr6-14026172-14027412
2.84636	1.13186	0.363663	3.11238	0.00185583	0.00340898	chr20-23985613-23986817
1.72165	0.982239	0.315591	3.11238	0.00185586	0.00340902	chr19-33233832-33234741
31.0214	1.1732	0.376957	3.1123	0.00185635	0.00340992	chr7-7275939-7276849
3.74197	1.05072	0.337608	3.11224	0.00185671	0.00341055	chr10-102223474-102224364
1.44655	0.942415	0.302811	3.11222	0.00185686	0.00341081	chr17-52816703-52817645
1.38728	0.92209	0.296283	3.11219	0.00185703	0.00341111	chr8-117026544-117027337
24.7285	1.41079	0.453328	3.11208	0.00185773	0.00341238	chr4-184392167-184393605
1.36965	0.920266	0.295717	3.11198	0.00185834	0.00341348	chr13-63477043-63477982
3.61389	1.07536	0.345558	3.11196	0.00185852	0.00341379	chr7-148137945-148139010
15.8245	1.19489	0.38397	3.11193	0.00185869	0.00341409	chr6-2353562-2354501
1.80561	0.989463	0.317962	3.11189	0.00185893	0.00341451	chr1-229083350-229084127
1.36048	0.923789	0.296867	3.11179	0.00185956	0.00341564	chr1-238083401-238084200
1.36048	0.923789	0.296867	3.11179	0.00185956	0.00341564	chr3-167086260-167087001
76.0409	1.23597	0.397193	3.11178	0.00185966	0.0034158	chr20-38706158-38707157
1.33794	0.920535	0.295825	3.11176	0.00185975	0.00341595	chr1-192139748-192140413
1.47813	0.919744	0.295584	3.11162	0.00186066	0.0034176	chr12-29909869-29910771
1.33873	0.918322	0.295129	3.1116	0.00186078	0.0034178	chr3-28113861-28114629
1.33873	0.918322	0.295129	3.1116	0.00186078	0.0034178	chr18-29682697-29683454
1.46125	0.949281	0.305083	3.11155	0.00186105	0.00341828	chr6-88350780-88351714
9.68584	1.25659	0.40385	3.11153	0.00186117	0.00341848	chr2-20185313-20186153
12.6943	1.22683	0.394288	3.1115	0.00186142	0.00341891	chr8-41544711-41545734
1.49581	0.933349	0.29997	3.11147	0.00186158	0.00341919	chr2-232218442-232219297
1.74408	0.96639	0.310595	3.11141	0.00186195	0.00341985	chr9-136791576-136792066
1.4847	0.952466	0.306127	3.11134	0.00186238	0.00342063	chr18-80095604-80096558
21.2565	1.31551	0.422817	3.11129	0.00186272	0.00342124	chr19-4580071-4581071
1.59374	0.957823	0.307858	3.11125	0.00186299	0.00342171	chr5-61335837-61336560
1.38309	0.931941	0.299543	3.11121	0.00186321	0.00342208	chr3-95884703-95885536
1.38309	0.931941	0.299543	3.11121	0.00186321	0.00342208	chr4-172392581-172393487
3.07418	1.09803	0.352938	3.11112	0.00186377	0.00342309	chr11-110792033-110793019
2.72329	1.01343	0.325751	3.11106	0.00186419	0.00342384	chr2-26227444-26228382
3.91517	1.0513	0.337927	3.11102	0.0018644	0.00342421	chr9-89594740-89595645
1.48135	0.936523	0.301043	3.11093	0.00186499	0.00342528	chr2-235987887-235988757
1.287	0.918395	0.295216	3.11092	0.00186505	0.00342534	chr3-154991383-154992253
1.287	0.918395	0.295216	3.11092	0.00186505	0.00342534	chr6-147772535-147773245
1.287	0.918395	0.295216	3.11092	0.00186505	0.00342534	chr7-56729157-56730025
60.3067	1.32488	0.425888	3.11086	0.00186546	0.00342607	chr6-40348830-40349923
18.0913	1.31043	0.421245	3.11085	0.00186548	0.00342609	chr17-64732172-64733206
1.66277	0.96113	0.308965	3.1108	0.00186579	0.00342664	chr11-14521378-14522018
1.46563	0.937119	0.30125	3.11076	0.00186604	0.00342709	chr3-113761253-113761587
1.56623	0.951184	0.305773	3.11075	0.00186615	0.00342728	chr5-65103682-65104252
1.46668	0.954433	0.306818	3.11074	0.00186618	0.00342732	chr22-22663865-22664770
1.88388	1.00561	0.323281	3.11063	0.0018669	0.00342863	chr6-107183246-107184063
1.40588	0.933432	0.300083	3.11058	0.00186721	0.00342916	chr3-168890936-168891771
1.40588	0.933432	0.300083	3.11058	0.00186721	0.00342916	chr5-15738691-15739472
1.83988	1.02083	0.328185	3.11052	0.00186759	0.00342983	chr17-68378995-68379814
1.58895	0.960764	0.308876	3.11052	0.0018676	0.00342984	chr13-95936095-95936724
1.64119	0.966605	0.310763	3.11042	0.00186821	0.00343094	chr2-134953788-134954643
6.4711	1.20249	0.386606	3.11038	0.00186848	0.00343143	chr11-70230706-70232391
1.29764	0.919298	0.295559	3.11037	0.00186853	0.0034315	chr8-121968419-121969366
1.53993	0.921968	0.296418	3.11036	0.0018686	0.0034316	chr14-21669799-21670801
1.8206	0.984594	0.316554	3.11036	0.00186862	0.00343163	chr7-24217486-24218305
5.04651	1.19352	0.383727	3.11033	0.00186877	0.00343188	chr13-30608157-30609801
11.8636	1.36086	0.437553	3.11015	0.0018699	0.00343395	chr1-60924853-60925971
94.2947	1.59316	0.51226	3.11007	0.00187043	0.0034349	chr8-127737312-127738262
1.71154	0.974576	0.313368	3.11	0.00187086	0.00343567	chr2-216825805-216826619
1.36153	0.920487	0.295977	3.10999	0.00187093	0.00343578	chr4-11988140-11988923
1.8787	0.995092	0.319966	3.10999	0.00187094	0.00343578	chr4-52832681-52833196
1.98397	1.00618	0.323534	3.10996	0.00187111	0.00343608	chr1-89603112-89603923
1.33765	0.920571	0.296018	3.10984	0.00187187	0.00343737	chr1-173074014-173074945
1.33765	0.920571	0.296018	3.10984	0.00187187	0.00343737	chr4-34314252-34315079
1.33765	0.920571	0.296018	3.10984	0.00187187	0.00343737	chr4-172103683-172104467
1.33765	0.920571	0.296018	3.10984	0.00187187	0.00343737	chr6-69124728-69125666
1.33765	0.920571	0.296018	3.10984	0.00187187	0.00343737	chr9-24676964-24677614
1.33765	0.920571	0.296018	3.10984	0.00187187	0.00343737	chr21-22653650-22654494
36.9602	1.19668	0.384813	3.10979	0.00187223	0.00343801	chr4-23904479-23905336
36.3972	1.21613	0.391068	3.10975	0.00187244	0.00343839	chr8-123173857-123174965
2.79842	0.966655	0.310861	3.10961	0.00187335	0.00344004	chr2-64356611-64357585
3.62713	1.14411	0.367943	3.10949	0.0018741	0.00344141	chr5-176898922-176899930
1.64502	0.960844	0.309012	3.10941	0.00187464	0.00344237	chr14-99407232-99408028
10.563	1.17292	0.377216	3.1094	0.00187466	0.0034424	chr13-44927098-44928579
22.6826	1.26407	0.406533	3.10938	0.00187479	0.00344262	chr17-63982898-63984006
4.83936	1.16162	0.373591	3.10934	0.00187505	0.00344307	chr8-104446240-104447249
1.41451	0.924629	0.297372	3.10934	0.00187506	0.00344308	chr2-192276282-192276915
3.20694	1.09931	0.353569	3.10917	0.00187612	0.00344501	chr4-137510622-137511667
6.09787	1.15506	0.371513	3.10907	0.00187677	0.00344618	chr14-62028647-62030367
22.8563	1.20754	0.388397	3.10903	0.001877	0.0034466	chr16-88284458-88286173
14.5309	1.1168	0.359213	3.10901	0.00187712	0.00344679	chr3-119608321-119609694
1.75742	0.981673	0.315751	3.10901	0.00187718	0.00344689	chr7-46129561-46130382
10.4705	1.26356	0.406428	3.10894	0.00187759	0.00344761	chr9-123749514-123751081
1.51031	0.945166	0.304018	3.10892	0.00187773	0.00344786	chr3-47945002-47945373
7.12529	1.20937	0.389008	3.10886	0.00187812	0.00344856	chr8-143233664-143235605
1.83663	0.944463	0.303801	3.10883	0.00187832	0.00344892	chr5-57304905-57305807
1.38595	0.920243	0.296014	3.10878	0.00187862	0.00344945	chr6-85736404-85737304
8.53033	1.2432	0.399904	3.10875	0.00187883	0.0034498	chr1-39047090-39048175
1.57535	0.971509	0.312516	3.10867	0.0018793	0.00345065	chr4-2400864-2401622
1.61082	0.977401	0.314435	3.10843	0.00188084	0.00345347	chr12-40192426-40193341
1.3374	0.921561	0.296483	3.10831	0.0018816	0.00345481	chr4-115940368-115940959
1.3374	0.921561	0.296483	3.10831	0.0018816	0.00345481	chr10-104455480-104456324
1.3374	0.921561	0.296483	3.10831	0.0018816	0.00345481	chr15-81652124-81652807
1.42074	0.946068	0.30437	3.10828	0.00188179	0.00345514	chr18-3791930-3792410
1.81862	0.993882	0.319754	3.10827	0.00188183	0.0034552	chr4-168904739-168905637
1.82556	0.991231	0.318902	3.10826	0.00188192	0.00345535	chr18-56830410-56831158
1.33898	0.917168	0.295077	3.10824	0.00188208	0.00345561	chr6-75730837-75731341
1.33898	0.917168	0.295077	3.10824	0.00188208	0.00345561	chr10-109820389-109821058
29.1446	1.22972	0.395636	3.10821	0.00188224	0.00345588	chr13-30339149-30341136
1.38735	0.920847	0.296265	3.10819	0.0018824	0.00345616	chr9-28611869-28612820
1.43624	0.921042	0.296345	3.10801	0.00188352	0.0034582	chr18-7783361-7784145
1.36195	0.918702	0.295595	3.10797	0.00188376	0.00345862	chr3-146691798-146692826
1.33438	0.916311	0.294833	3.1079	0.0018842	0.00345941	chr8-64634315-64635191
1.31233	0.918865	0.295667	3.10777	0.00188502	0.00346091	chr14-92486244-92486993
1.4319	0.932456	0.300047	3.1077	0.00188551	0.00346178	chr12-81904898-81905848
5.06278	1.15055	0.370234	3.10763	0.00188592	0.00346252	chr17-49964899-49965897
1.65935	0.962354	0.309677	3.10761	0.00188608	0.00346279	chr8-74095175-74095777
1.60217	0.949362	0.305499	3.10758	0.00188625	0.00346309	chr10-43676343-43677067
1.33823	0.920096	0.296082	3.10757	0.00188631	0.00346314	chr2-142755185-142756073
1.33823	0.920096	0.296082	3.10757	0.00188631	0.00346314	chr5-44584761-44585801
1.33823	0.920096	0.296082	3.10757	0.00188631	0.00346314	chr6-153468750-153469672
30.3289	1.23435	0.397211	3.10755	0.00188644	0.00346337	chr3-193552568-193553585
1.35994	0.92479	0.297627	3.10721	0.00188863	0.00346737	chr1-165998121-165999004
5.99105	1.14881	0.369732	3.10716	0.00188897	0.00346797	chr2-219118128-219119011
8.96466	1.2708	0.409017	3.10696	0.00189024	0.00347029	chr6-167210108-167211534
2.48469	1.04139	0.335186	3.10691	0.00189053	0.00347081	chr15-46865024-46866076
5.47858	1.18812	0.382414	3.10691	0.00189056	0.00347085	chr12-108131453-108132460
4.0884	1.0761	0.346364	3.10686	0.00189086	0.00347138	chr6-105862991-105864054
4.01444	1.06395	0.342454	3.10684	0.00189097	0.00347157	chr17-27336075-27336674
3.95677	1.11184	0.357868	3.10683	0.00189102	0.00347164	chr6-156598037-156599670
1.52778	0.938836	0.302185	3.10682	0.0018911	0.00347177	chr3-75805489-75806373
1.33419	0.915737	0.294753	3.10679	0.00189131	0.00347213	chr8-35959503-35960271
1.80759	0.91469	0.294441	3.10652	0.001893	0.00347523	chr6-99315958-99316893
1.78545	1.00895	0.324794	3.10642	0.00189369	0.00347647	chr6-49101551-49102031
14.5285	1.18701	0.382123	3.10637	0.00189401	0.00347705	chr15-34852161-34853615
1.38562	0.923793	0.297388	3.10636	0.00189405	0.0034771	chr3-38339630-38340027
1.44353	0.947152	0.304913	3.10631	0.0018944	0.00347772	chr8-47440005-47440809
1.46708	0.950795	0.306094	3.10622	0.00189497	0.00347875	chr4-28581779-28582634
50.6948	1.31911	0.424674	3.10617	0.00189528	0.00347931	chr7-31026868-31027806
1.42925	0.9341	0.300727	3.10614	0.0018955	0.00347969	chr18-72142304-72143131
1.65601	0.968826	0.311912	3.10609	0.00189578	0.00348019	chr9-12700822-12701635
1.73862	0.975261	0.313992	3.106	0.00189635	0.00348122	chr1-1669221-1669986
1.36045	0.922559	0.297028	3.10597	0.00189658	0.00348159	chr3-93864444-93865314
1.36045	0.922559	0.297028	3.10597	0.00189658	0.00348159	chr4-113996339-113997204
1.36045	0.922559	0.297028	3.10597	0.00189658	0.00348159	chr18-68395057-68395948
1.56357	0.932421	0.300206	3.10593	0.0018968	0.00348197	chr4-24382476-24383439
1.69061	0.973283	0.313366	3.10589	0.00189704	0.0034824	chr4-73161078-73161643
18.895	1.26578	0.407544	3.10586	0.00189723	0.00348272	chr1-234956983-234958438
2.89262	1.10683	0.356368	3.10587	0.00189723	0.00348272	chr5-2762799-2763883
34.9425	1.29251	0.416157	3.10583	0.00189749	0.00348316	chr17-77383708-77384731
1.36235	0.918981	0.29589	3.10582	0.00189755	0.00348326	chr14-41469092-41469856
60.7659	1.20285	0.387303	3.1057	0.00189827	0.00348457	chr10-43679261-43680401
1.4086	0.927872	0.298775	3.10559	0.00189902	0.00348592	chr10-61112566-61112991
1.92314	0.994225	0.320143	3.10557	0.00189915	0.00348614	chr14-92604482-92605223
6.93321	1.23352	0.397201	3.10554	0.00189932	0.00348644	chr7-25456496-25457538
7.52787	1.16919	0.3765	3.10541	0.00190017	0.00348798	chr3-5809082-5810309
2.47573	1.01049	0.325402	3.10536	0.00190049	0.00348856	chr12-91891924-91892949
10.9471	1.10606	0.356179	3.10534	0.00190059	0.00348872	chr18-24238515-24239916
49.2904	1.19689	0.385446	3.1052	0.0019015	0.00349037	chr5-112625481-112626520
14.4487	1.14408	0.368453	3.10509	0.00190219	0.00349163	chr2-132446008-132447240
4.64273	1.10164	0.354792	3.10503	0.0019026	0.00349236	chr14-76509881-76510872
1.42362	0.92402	0.297592	3.10499	0.00190285	0.0034928	chr4-28392920-28393825
1.38277	0.927572	0.298741	3.10493	0.00190322	0.00349346	chr6-84164549-84165461
1.36052	0.924307	0.297696	3.10487	0.00190361	0.00349415	chr1-165339047-165339972
1.36052	0.924307	0.297696	3.10487	0.00190361	0.00349415	chr5-104427851-104428472
5.02806	1.25658	0.404723	3.10479	0.00190415	0.00349512	chr1-24693834-24694858
13.546	1.16273	0.374497	3.10477	0.00190428	0.00349535	chr7-54841647-54842914
1.53948	0.942312	0.303522	3.1046	0.00190538	0.00349733	chr17-3842673-3843534
1.35969	0.925833	0.298218	3.10455	0.00190566	0.00349778	chr1-172873493-172874353
1.35969	0.925833	0.298218	3.10455	0.00190566	0.00349778	chr5-12753144-12754035
1.35969	0.925833	0.298218	3.10455	0.00190566	0.00349778	chr5-20641443-20642274
13.662	1.11329	0.358608	3.10449	0.00190609	0.00349855	chr3-9783631-9784614
3.72635	1.05537	0.339952	3.10448	0.00190612	0.00349859	chr13-51982536-51983577
15.588	1.09006	0.351128	3.10446	0.00190626	0.00349883	chr21-30097066-30098187
3.39855	1.0296	0.331651	3.10445	0.00190632	0.00349893	chr4-95014723-95015519
1.87703	0.996335	0.320949	3.10433	0.00190707	0.00350029	chr8-103167267-103167934
8.24306	1.23457	0.397691	3.10433	0.00190708	0.00350029	chr1-241228988-241229960
4.42549	1.09802	0.353707	3.10433	0.00190711	0.00350032	chr7-127261615-127262557
1.67705	0.946612	0.304941	3.10424	0.00190767	0.00350133	chr1-215210817-215211653
1.84644	0.991017	0.319253	3.10418	0.0019081	0.00350211	chr18-41275851-41276631
28.8837	1.41972	0.457368	3.1041	0.00190859	0.00350298	chr17-51121740-51122483
1.87835	0.995966	0.320857	3.10408	0.00190871	0.00350318	chr2-19643771-19644610
1.62219	0.958526	0.308801	3.10402	0.00190909	0.00350387	chr7-76476566-76477423
6.23788	1.13035	0.364174	3.10388	0.00191	0.00350552	chr2-120107637-120108577
1.80623	0.983678	0.316924	3.10383	0.00191032	0.0035061	chr3-144018681-144019456
66.7251	1.33563	0.430318	3.10381	0.00191046	0.00350633	chr1-171141269-171143578
1.31511	0.916583	0.295313	3.10376	0.00191077	0.00350686	chr4-100616685-100617528
1.31511	0.916583	0.295313	3.10376	0.00191077	0.00350686	chr12-33560252-33561022
1.45795	0.916072	0.295151	3.10374	0.0019109	0.00350708	chr5-33427736-33428676
1.44303	0.950809	0.306343	3.10374	0.00191091	0.00350708	chr10-84065754-84066663
21.41	1.30323	0.419893	3.10371	0.00191108	0.00350739	chr10-73919757-73920746
1.38439	0.923569	0.297576	3.10364	0.00191156	0.00350824	chr8-72588263-72589175
24.8264	1.31887	0.424945	3.10361	0.00191175	0.00350857	chr2-120912124-120913105
3.19556	1.09392	0.352472	3.10358	0.00191195	0.00350894	chrX-5646561-5647480
2.45356	0.993595	0.320164	3.10339	0.00191315	0.00351111	chr2-8339867-8340852
1.40055	0.920441	0.296593	3.10337	0.00191327	0.00351132	chr10-83192052-83192908
1.51175	0.918007	0.295813	3.10334	0.00191352	0.00351176	chr5-28024532-28025441
1.79542	0.98978	0.318948	3.10326	0.00191399	0.0035126	chr18-80073745-80074587
10.8879	1.09533	0.352973	3.10316	0.00191468	0.00351385	chr6-137728601-137729649
1.33715	0.922355	0.297233	3.10314	0.00191481	0.00351394	chr1-69034172-69035090
1.33715	0.922355	0.297233	3.10314	0.00191481	0.00351394	chr4-173598749-173599366
1.33715	0.922355	0.297233	3.10314	0.00191481	0.00351394	chr8-31742615-31743517
1.33715	0.922355	0.297233	3.10314	0.00191481	0.00351394	chr8-71909920-71910691
1.33715	0.922355	0.297233	3.10314	0.00191481	0.00351394	chr12-71807507-71808454
1.33715	0.922355	0.297233	3.10314	0.00191481	0.00351394	chr14-37449632-37450539
1.33715	0.922355	0.297233	3.10314	0.00191481	0.00351394	chr14-64161840-64162627
1.33715	0.922355	0.297233	3.10314	0.00191481	0.00351394	chr18-66207445-66208341
1.33715	0.922355	0.297233	3.10314	0.00191481	0.00351394	chrY-19504602-19505369
37.877	1.26447	0.407488	3.1031	0.00191507	0.00351439	chr18-76234397-76235397
1.37987	0.916224	0.295264	3.10307	0.00191523	0.00351466	chr14-43135057-43135546
23.1243	1.43017	0.460901	3.10299	0.00191576	0.00351562	chr21-29236759-29237837
8.44547	1.16865	0.376624	3.10296	0.00191594	0.00351593	chr6-158164524-158165794
1.3607	0.921466	0.296967	3.10293	0.00191618	0.00351633	chr2-57793874-57794737
1.3607	0.921466	0.296967	3.10293	0.00191618	0.00351633	chr5-110030028-110030977
1.43119	0.933204	0.30075	3.10292	0.00191618	0.00351633	chr7-11368184-11368989
1.4052	0.933139	0.300733	3.10289	0.00191643	0.00351677	chr9-74643397-74644179
1.46636	0.949688	0.306072	3.10282	0.00191685	0.00351752	chr13-60228325-60229018
1.56908	0.939475	0.302782	3.10281	0.00191694	0.00351767	chr12-13006586-13007041
1.59521	0.958385	0.308897	3.1026	0.00191828	0.00352011	chr7-91995072-91995924
1.6541	0.955921	0.308109	3.10254	0.0019187	0.00352086	chr4-108787140-108788059
1.64015	0.986015	0.317813	3.1025	0.00191893	0.00352126	chr13-40354793-40355708
1.72165	0.978741	0.31547	3.10248	0.00191906	0.00352149	chr5-40575402-40576278
1.59627	0.947796	0.305504	3.1024	0.00191956	0.00352238	chr1-8512807-8513202
1.31536	0.915475	0.295093	3.10233	0.00192004	0.00352322	chr2-185929371-185930242
1.31536	0.915475	0.295093	3.10233	0.00192004	0.00352322	chr4-143870333-143871045
1.31536	0.915475	0.295093	3.10233	0.00192004	0.00352322	chr5-45396372-45397153
4.89797	1.15077	0.370946	3.10226	0.00192046	0.00352398	chrX-16461841-16462771
1.7948	0.984087	0.317224	3.10218	0.00192098	0.00352491	chr1-39870960-39871526
5.49674	1.12958	0.364131	3.10213	0.00192136	0.00352559	chr4-10269630-10270605
113.389	1.27065	0.409606	3.10212	0.00192141	0.00352566	chr4-140151574-140152415
1.37101	0.916109	0.29532	3.10208	0.00192164	0.00352606	chr11-103069155-103070011
59.2458	1.17298	0.378136	3.10201	0.00192212	0.00352692	chr20-58127416-58128399
2.47133	1.00159	0.322884	3.10201	0.00192213	0.00352693	chr5-149732889-149733909
9.76259	1.36971	0.441567	3.10194	0.0019226	0.00352777	chr9-131695273-131696310
1.72786	0.995153	0.320825	3.10185	0.00192315	0.00352876	chr5-127092745-127093686
5.19613	1.13551	0.366077	3.10184	0.00192321	0.00352886	chr18-39512943-39514089
11.2496	1.15747	0.373163	3.10177	0.00192365	0.00352965	chr4-40718489-40719544
1.50666	0.954713	0.307797	3.10176	0.00192373	0.00352978	chr6-144953993-144954929
1.81222	0.982624	0.31681	3.10162	0.00192465	0.00353145	chr16-89934514-89935369
1.6733	0.950018	0.306302	3.10157	0.00192496	0.003532	chr3-172633265-172634104
1.79503	0.939098	0.302783	3.10155	0.00192507	0.00353219	chr3-159381370-159382218
1.41741	0.906995	0.292433	3.10155	0.00192509	0.00353219	chr2-77856898-77858287
1.46582	0.951728	0.306856	3.10154	0.00192517	0.00353232	chr2-136629982-136630857
1.43568	0.926602	0.298756	3.10153	0.00192523	0.00353241	chr5-115936189-115937098
1.92397	0.960534	0.309698	3.10152	0.0019253	0.00353253	chr1-190350341-190351346
1.40813	0.927818	0.29915	3.10152	0.00192531	0.00353254	chr11-105347015-105347864
1.34117	0.916444	0.295483	3.10151	0.00192534	0.00353257	chr11-37234324-37235233
1.52482	0.962355	0.310292	3.10145	0.00192574	0.00353328	chr12-64566987-64567952
1.46089	0.907584	0.292646	3.1013	0.0019267	0.00353504	chr5-26158103-26159042
1.33993	0.915318	0.295145	3.10125	0.00192708	0.00353571	chr13-78839816-78840555
2.24283	0.978448	0.315503	3.10123	0.00192717	0.00353585	chr3-89021287-89022175
26.9422	1.16001	0.37405	3.10121	0.00192731	0.0035361	chr11-114775807-114776839
3.51245	1.10626	0.356724	3.10118	0.0019275	0.00353643	chr7-47982158-47984063
2.78237	1.07128	0.345445	3.10117	0.00192759	0.00353658	chr6-164124310-164125342
1.31486	0.917462	0.295855	3.10105	0.00192834	0.0035379	chr9-23714906-23715767
1.31486	0.917462	0.295855	3.10105	0.00192834	0.0035379	chr13-70762001-70762839
1.31486	0.917462	0.295855	3.10105	0.00192834	0.0035379	chrX-69188500-69189014
1.3159	0.914217	0.294814	3.101	0.00192871	0.00353857	chr21-22351492-22352347
1.4669	0.947472	0.30554	3.10097	0.00192887	0.00353883	chr7-141224263-141225167
5.00962	1.19284	0.38467	3.10095	0.00192903	0.00353912	chr12-41956021-41956999
9.55372	1.21725	0.392546	3.10092	0.00192923	0.00353945	chr2-26675361-26676469
1.55739	0.906431	0.292312	3.1009	0.00192934	0.00353966	chr1-15462390-15463261
13.0781	1.2481	0.402501	3.10087	0.00192953	0.00353997	chr4-183908240-183909055
1.8573	0.96112	0.309953	3.10085	0.00192963	0.00354015	chr3-138688773-138689740
24.422	1.15991	0.374063	3.10084	0.00192972	0.00354029	chr18-10726019-10727033
1.77393	0.977659	0.315295	3.10077	0.00193015	0.00354106	chr4-139294824-139295248
4.71448	1.14784	0.370186	3.10071	0.00193057	0.00354182	chr16-6883790-6884705
1.97513	1.00567	0.324341	3.10065	0.00193098	0.00354255	chr5-150026471-150027407
31.0756	1.21564	0.392065	3.10062	0.00193119	0.00354292	chr3-34067028-34068164
1.52974	0.935722	0.301791	3.10056	0.00193154	0.00354355	chr4-73482155-73482782
10.4823	1.09408	0.352866	3.10054	0.00193165	0.00354373	chr13-37734239-37735227
24.3151	1.09971	0.354685	3.10052	0.0019318	0.00354398	chr15-57259254-57260183
1.33931	0.917414	0.29589	3.10052	0.00193181	0.00354399	chr4-163279363-163280221
7.3467	1.09952	0.354627	3.1005	0.00193193	0.00354418	chr13-113021528-113022493
1.36767	0.917641	0.295975	3.1004	0.00193259	0.00354539	chr9-27697162-27697967
1.36821	0.916492	0.29561	3.10034	0.00193296	0.00354604	chr4-63305784-63306676
6.54568	1.13965	0.367592	3.10031	0.00193318	0.00354643	chr14-88797828-88798721
1.83348	0.989184	0.319062	3.10029	0.00193334	0.0035467	chr4-180824268-180825027
1.37586	0.916181	0.295528	3.10015	0.00193424	0.00354833	chr3-34999753-35000574
1.43008	0.932071	0.300654	3.10014	0.00193428	0.0035484	chr12-103901350-103902146
1.72683	0.971696	0.313438	3.10012	0.00193444	0.00354866	chr1-15763681-15764523
7.8737	1.16528	0.375884	3.10011	0.00193447	0.00354871	chr8-93943187-93944801
1.38223	0.928705	0.299572	3.10011	0.00193451	0.00354876	chr3-108987227-108988038
2.59605	1.03899	0.335151	3.10007	0.00193476	0.0035492	chr12-58412148-58413080
1.42025	0.928884	0.299634	3.10006	0.00193483	0.00354931	chr17-6600877-6601546
4.51484	1.17612	0.379395	3.1	0.00193523	0.00355003	chr7-140232385-140233724
1.54429	0.928984	0.299681	3.09991	0.00193578	0.003551	chr2-163984002-163984993
51.1877	1.25823	0.405893	3.09991	0.00193578	0.003551	chr7-27102385-27104233
3.79466	1.15123	0.371379	3.09988	0.00193599	0.00355137	chr19-2407964-2408901
57.24	1.21728	0.392691	3.09983	0.00193633	0.00355198	chr2-201966587-201967641
1.82485	0.943433	0.304356	3.09977	0.0019367	0.00355263	chr5-64816203-64817458
2.13327	0.971732	0.313489	3.09973	0.00193694	0.00355307	chr11-69257749-69258854
1.42792	0.938514	0.302786	3.0996	0.00193785	0.00355471	chr13-79612012-79612818
28.9439	1.22046	0.393762	3.09949	0.00193857	0.00355602	chr3-58575603-58576604
1.38274	0.926193	0.298824	3.09946	0.00193876	0.00355634	chr4-99628691-99629491
1.38274	0.926193	0.298824	3.09946	0.00193876	0.00355634	chr18-52168185-52168885
1.6922	0.967783	0.312264	3.09925	0.00194014	0.00355883	chr4-73960634-73961522
3.84923	1.04556	0.337366	3.09917	0.00194065	0.00355976	chr1-221785957-221786931
5.00897	1.21441	0.39185	3.09917	0.00194067	0.00355977	chr4-188196151-188197129
1.49107	0.936572	0.302205	3.09913	0.00194089	0.00356017	chr5-53182399-53183376
1.63413	0.944119	0.304643	3.0991	0.00194111	0.00356055	chr13-109093397-109094335
8.5985	1.28873	0.415843	3.09908	0.00194122	0.00356073	chr2-62485696-62486938
1.56191	0.932466	0.300888	3.09905	0.00194141	0.00356106	chr1-71116244-71117198
1.75719	0.980927	0.316527	3.09903	0.00194153	0.00356127	chr5-256766-257627
1.39103	0.922048	0.297541	3.0989	0.00194244	0.00356291	chr2-195554364-195555326
1.42867	0.933961	0.301389	3.09886	0.0019427	0.00356338	chr12-84192117-84192893
4.99077	1.18412	0.382123	3.09879	0.00194311	0.0035641	chr2-101026054-101027705
1.42546	0.91906	0.296591	3.09875	0.00194341	0.00356463	chr1-98808378-98808765
1.92293	1.00805	0.325317	3.09867	0.00194389	0.0035655	chr4-82671228-82672072
1.35944	0.926708	0.299071	3.09862	0.00194421	0.00356603	chr4-45972424-45973340
1.35944	0.926708	0.299071	3.09862	0.00194421	0.00356603	chr6-140912332-140913217
1.35944	0.926708	0.299071	3.09862	0.00194421	0.00356603	chr10-36374449-36375158
1.50318	0.949019	0.306282	3.09851	0.00194496	0.00356738	chr12-28817307-28818254
1.36095	0.920414	0.297051	3.09851	0.00194499	0.00356742	chr6-62569515-62570403
9.7031	1.24486	0.401767	3.09846	0.00194528	0.00356794	chr3-165372156-165373175
4.5961	1.05583	0.340795	3.09814	0.00194737	0.00357174	chr14-36313072-36314284
1.36977	0.91926	0.296715	3.09813	0.00194746	0.00357188	chr6-146435092-146435654
12.6631	1.26584	0.408584	3.09812	0.00194753	0.00357199	chr13-76745220-76746408
4.76164	1.16171	0.374975	3.09811	0.00194756	0.00357203	chrX-13758894-13759832
1.49451	0.943401	0.304512	3.09808	0.00194782	0.00357248	chr12-30451793-30452630
1.90076	0.996821	0.32176	3.09802	0.00194816	0.00357309	chr16-25017179-25018032
2.3634	1.10817	0.357708	3.09797	0.00194852	0.00357374	chr21-33320699-33321562
1.33808	0.918257	0.296406	3.09797	0.00194853	0.00357374	chr13-87084046-87084923
2.14022	1.00578	0.324671	3.09783	0.00194943	0.00357537	chr2-44515888-44516800
1.33153	0.913941	0.29504	3.09769	0.00195035	0.00357704	chr1-89911902-89912015
1.47932	0.93066	0.300437	3.09768	0.0019504	0.00357711	chr10-5540640-5541228
1.38198	0.929927	0.300207	3.09762	0.00195081	0.00357783	chr14-39591957-39592857
1.38198	0.929927	0.300207	3.09762	0.00195081	0.00357783	chr21-23545574-23546428
1.44428	0.941573	0.30397	3.09758	0.00195105	0.00357824	chr4-144817941-144818834
1.7319	0.971456	0.313619	3.09757	0.00195114	0.00357839	chr22-36374824-36375603
9.48643	1.26517	0.408444	3.09754	0.00195131	0.0035787	chr1-66316521-66317916
2.09108	1.04381	0.336983	3.09753	0.00195143	0.00357889	chr12-26813617-26814482
1.50583	0.956974	0.308953	3.09747	0.00195178	0.00357952	chr1-47675207-47676157
1.4056	0.929824	0.300192	3.09743	0.00195206	0.00357999	chr3-162121824-162122772
1.4056	0.929824	0.300192	3.09743	0.00195206	0.00357999	chr12-39304894-39305753
1.42275	0.93434	0.301652	3.09741	0.0019522	0.00358024	chr7-9484474-9485342
1.38299	0.92501	0.298648	3.09732	0.00195278	0.00358127	chr11-41650594-41651355
10.7723	1.29198	0.41713	3.09731	0.00195289	0.00358146	chr6-163984284-163985283
8.01232	1.23962	0.400227	3.0973	0.00195293	0.00358152	chr9-14026795-14027803
3.60258	1.12462	0.363101	3.09727	0.00195312	0.00358185	chr5-61308508-61309543
1.31561	0.914198	0.295167	3.09722	0.00195343	0.0035824	chr3-103255530-103255899
2.06475	1.0868	0.350897	3.0972	0.00195358	0.00358266	chr19-22893594-22894541
6.29302	1.26396	0.408107	3.09714	0.00195399	0.00358339	chr2-47286666-47288548
1.46078	0.890492	0.287522	3.09713	0.00195405	0.00358348	chr19-21197784-21198315
1.92058	0.949961	0.306732	3.09704	0.00195462	0.00358451	chr9-18379037-18379935
1.34476	0.917798	0.296348	3.09702	0.00195474	0.00358472	chr18-72711937-72712798
2.62318	0.996794	0.321863	3.09695	0.00195523	0.0035856	chr11-114250076-114250876
1.42929	0.934721	0.301824	3.0969	0.00195553	0.00358614	chr13-79038727-79039686
1.40621	0.927905	0.299631	3.09683	0.00195603	0.00358702	chr4-102655713-102656622
2.28377	0.997145	0.321994	3.09678	0.00195635	0.00358759	chr9-12921188-12921998
5.00484	1.12321	0.362706	3.09674	0.0019566	0.00358803	chr1-172818272-172819651
2.10359	0.996046	0.321652	3.09666	0.00195717	0.00358907	chr5-57683642-57684568
2.19183	1.04979	0.339018	3.09656	0.00195778	0.00359016	chr10-115795537-115796498
1.90061	0.993879	0.320962	3.09656	0.00195781	0.0035902	chr2-10978983-10979592
1.47722	0.941917	0.3042	3.09638	0.00195901	0.00359239	chr11-72470307-72470903
1.38316	0.924643	0.298625	3.09633	0.00195932	0.00359293	chr18-54323173-54324001
1.36687	0.919582	0.296995	3.09629	0.00195958	0.00359334	chr2-14007668-14008519
1.40506	0.931331	0.300789	3.09629	0.00195958	0.00359334	chr2-185602433-185603182
1.40506	0.931331	0.300789	3.09629	0.00195958	0.00359334	chr14-42202899-42203622
1.40506	0.931331	0.300789	3.09629	0.00195958	0.00359334	chr15-95508487-95509356
1.47118	0.937712	0.302865	3.09614	0.00196059	0.00359518	chr14-31046161-31046816
1.48929	0.951337	0.307266	3.09613	0.00196063	0.00359522	chr12-15977247-15978194
1.48919	0.951899	0.307451	3.0961	0.00196084	0.0035956	chr10-104415043-104415861
1.40665	0.925842	0.29904	3.09604	0.00196121	0.00359626	chr2-118394815-118395739
1.3901	0.922631	0.298009	3.09598	0.00196164	0.00359702	chr3-150909781-150910607
1.36179	0.916867	0.29615	3.09595	0.00196181	0.0035973	chr5-29922869-29923746
1.36179	0.916867	0.29615	3.09595	0.00196181	0.0035973	chr7-110306167-110306965
1.6399	0.963092	0.311083	3.09593	0.00196195	0.00359755	chr1-7316508-7317388
1.45154	0.937482	0.302813	3.09591	0.00196207	0.00359775	chr2-35247429-35248156
1.81156	0.990967	0.320096	3.09584	0.00196254	0.0035986	chr18-47719459-47720009
1.75813	0.976789	0.315518	3.09583	0.00196266	0.00359878	chr15-77393893-77394502
5.2872	1.14222	0.368964	3.09575	0.00196317	0.00359971	chr22-27482153-27483385
1.64766	0.942723	0.304523	3.09573	0.00196326	0.00359985	chr7-21631515-21632411
3.26935	1.11776	0.361072	3.09567	0.0019637	0.00360064	chr1-100279008-100280073
24.2607	1.15686	0.373704	3.09565	0.0019638	0.00360081	chr15-66986511-66987663
48.9614	1.176	0.379895	3.09561	0.0019641	0.00360135	chr1-56808054-56809050
2.01455	0.948912	0.306537	3.09559	0.00196421	0.00360153	chr18-2761185-2761779
1.31669	0.912479	0.294771	3.09555	0.00196446	0.00360197	chr17-18563273-18563689
2.16173	1.04771	0.338462	3.09551	0.00196475	0.00360249	chr17-48915600-48916428
7.12331	1.14229	0.36902	3.09548	0.00196493	0.0036028	chr9-81141752-81142826
1.47013	0.947278	0.306035	3.09532	0.00196598	0.00360471	chr17-65012148-65012822
2.45728	1.01858	0.329076	3.09526	0.0019664	0.00360545	chr5-149820000-149821054
3.03343	1.15214	0.372231	3.09522	0.00196667	0.00360593	chr17-46951901-46953169
4.87539	1.15171	0.372104	3.09513	0.00196726	0.00360699	chr13-29702676-29703703
23.5564	1.31923	0.42623	3.09511	0.00196741	0.00360725	chr2-237539620-237541499
1.39075	0.91896	0.296908	3.0951	0.00196748	0.00360737	chr18-31337110-31337998
1.39335	0.919819	0.297192	3.09503	0.00196794	0.00360818	chr4-155024675-155025443
12.2136	1.19822	0.38715	3.09497	0.00196835	0.00360892	chr20-59209970-59210893
1.57268	0.965019	0.311803	3.09496	0.0019684	0.003609	chr14-89166008-89166843
1.81507	0.942074	0.304392	3.09494	0.00196856	0.00360927	chr13-33922903-33924086
12.2624	1.24294	0.401631	3.09473	0.0019699	0.0036117	chr7-100549899-100550981
1.6489	0.957165	0.30929	3.09472	0.00196998	0.00361183	chr15-98399180-98400008
3.50688	1.14521	0.370057	3.09469	0.00197021	0.00361224	chr11-77099878-77100832
9.5161	1.27371	0.411585	3.09465	0.00197045	0.00361265	chr7-44385288-44386821
1.44005	0.926075	0.299261	3.09454	0.0019712	0.00361402	chrX-69518068-69518368
1.36738	0.91745	0.296484	3.09444	0.00197188	0.00361522	chr4-173688413-173689242
1.36738	0.91745	0.296484	3.09444	0.00197188	0.00361522	chr13-53322787-53323560
1.94077	1.00378	0.324385	3.09439	0.00197215	0.0036157	chr4-4505068-4505899
1.40668	0.926768	0.299499	3.09439	0.00197219	0.00361576	chr12-21862212-21863074
4.38886	0.992951	0.320891	3.09435	0.00197243	0.00361619	chr14-32928395-32929652
1.38324	0.923911	0.298583	3.09431	0.00197268	0.00361663	chrX-112565225-112566140
25.4902	1.26824	0.40987	3.09426	0.00197306	0.0036173	chr10-102418250-102419071
2.9671	1.10868	0.358308	3.09422	0.00197331	0.00361774	chr5-145852687-145853687
2.26416	1.01035	0.326548	3.09405	0.00197447	0.00361984	chr16-79314114-79315053
12.9273	1.13905	0.368146	3.09403	0.00197459	0.00362005	chr20-20206980-20207915
1.42301	0.908718	0.293701	3.09402	0.00197464	0.00362012	chr8-68694960-68695844
1.36745	0.919094	0.297063	3.09393	0.00197522	0.00362115	chr1-104204790-104205683
1.36745	0.919094	0.297063	3.09393	0.00197522	0.00362115	chr2-59455306-59456210
1.40653	0.925809	0.299235	3.09392	0.00197532	0.00362131	chr14-45347687-45348485
1.72656	0.992854	0.320905	3.09392	0.00197534	0.00362134	chr10-64732415-64732987
1.48985	0.928438	0.300088	3.09388	0.00197554	0.00362169	chr5-5514223-5515110
1.50269	0.926583	0.299492	3.09385	0.00197578	0.0036221	chr9-78627036-78627451
146.514	1.3134	0.424526	3.0938	0.0019761	0.00362268	chr5-139710829-139711756
1.43645	0.915745	0.296001	3.09373	0.0019766	0.00362357	chr4-89027694-89028637
1.43739	0.902472	0.291714	3.09369	0.00197685	0.00362401	chr9-20775973-20776859
1.45887	0.924787	0.298936	3.09359	0.0019775	0.00362519	chr8-86527083-86527721
1.9047	0.995372	0.321759	3.09354	0.00197787	0.00362585	chr8-134744886-134745679
1.45305	0.935103	0.302286	3.09344	0.00197849	0.00362694	chr4-124841548-124842431
27.1268	1.10955	0.358679	3.09344	0.00197849	0.00362694	chr14-68236128-68237356
2.53144	1.05834	0.342123	3.09344	0.00197848	0.00362694	chr18-37737284-37738253
1.84151	1.02166	0.330276	3.09336	0.00197907	0.00362798	chr12-120290373-120291139
40.6224	1.26378	0.40855	3.09333	0.00197923	0.00362826	chr5-93572091-93574123
1.75134	0.970573	0.313767	3.0933	0.00197947	0.00362867	chr5-83921150-83922047
3.03874	1.06353	0.343818	3.09329	0.0019795	0.00362871	chr9-79877888-79878780
20.0509	1.11101	0.359175	3.09323	0.00197988	0.0036294	chr19-56994576-56996023
1.38999	0.92204	0.298084	3.09322	0.00197996	0.00362951	chr6-114445091-114445984
23.1106	1.12885	0.364957	3.09311	0.00198069	0.00363084	chr12-121872220-121873148
4.35234	1.18336	0.382591	3.09301	0.00198137	0.00363208	chr17-63498854-63499935
6.02135	1.24594	0.402827	3.09298	0.00198155	0.00363238	chr19-17149176-17150096
1.72032	0.967426	0.312792	3.09287	0.00198231	0.00363375	chr4-13621856-13622269
4.20465	1.06585	0.344624	3.0928	0.00198277	0.00363457	chr12-57389656-57391082
3.74942	1.18289	0.382468	3.09277	0.00198296	0.00363492	chr6-152391150-152392064
1.3612	0.919412	0.29728	3.09275	0.00198314	0.00363522	chr18-53993364-53994166
6.80279	1.30884	0.423208	3.09266	0.00198371	0.00363626	chr17-83125189-83126601
1.36699	0.916825	0.296459	3.09259	0.00198419	0.00363711	chr2-189614771-189615519
1.36978	0.917093	0.296562	3.09242	0.00198534	0.00363919	chr6-126240412-126241327
3.21935	1.0934	0.35358	3.09238	0.00198556	0.00363959	chr2-209207779-209208667
12.7493	1.36155	0.440297	3.09235	0.00198578	0.00363997	chr1-12510083-12511889
7.45231	1.19733	0.387195	3.09231	0.00198603	0.00364042	chr4-11540982-11541959
1.40452	0.932681	0.301636	3.09207	0.00198767	0.00364336	chr1-107250179-107251035
1.40452	0.932681	0.301636	3.09207	0.00198767	0.00364336	chr4-127498020-127498914
1.40452	0.932681	0.301636	3.09207	0.00198767	0.00364336	chr5-25403130-25404070
5.65562	1.16451	0.376613	3.09207	0.00198769	0.00364336	chr1-231529873-231530660
1.32362	0.91234	0.295058	3.09207	0.00198768	0.00364336	chr13-68869856-68870369
1.38173	0.930992	0.301094	3.09203	0.00198793	0.00364374	chr1-102352569-102353485
1.38173	0.930992	0.301094	3.09203	0.00198793	0.00364374	chr3-78787506-78788434
1.38173	0.930992	0.301094	3.09203	0.00198793	0.00364374	chr3-87289663-87290436
1.38173	0.930992	0.301094	3.09203	0.00198793	0.00364374	chr7-115273794-115274703
1.89513	0.993327	0.321259	3.09198	0.00198826	0.00364431	chr11-74393455-74394252
1.88404	0.98831	0.31964	3.09194	0.0019885	0.00364475	chr7-150851629-150852160
1.75123	0.959545	0.310344	3.09188	0.00198893	0.0036455	chr7-87848940-87849794
1.40477	0.931187	0.301176	3.09183	0.00198926	0.00364607	chr1-188436495-188437435
1.40477	0.931187	0.301176	3.09183	0.00198926	0.00364607	chr4-121341687-121342504
2.54999	1.00348	0.324559	3.09182	0.00198931	0.00364615	chr17-7550455-7551285
4.57509	1.23412	0.399179	3.09165	0.00199045	0.00364823	chr2-114113271-114114373
1.34408	0.917114	0.296651	3.09156	0.00199105	0.0036493	chr2-192787408-192788344
3.32183	1.09112	0.352935	3.09155	0.00199113	0.00364943	chr11-134587130-134588192
1.65226	0.984963	0.318599	3.09155	0.00199117	0.00364949	chr18-3702331-3703226
1.55101	0.939901	0.304023	3.09154	0.0019912	0.00364953	chr7-87283294-87283829
1.77289	0.974309	0.315154	3.09153	0.00199128	0.00364966	chr10-79357795-79358689
6.54882	1.10278	0.356716	3.09149	0.00199156	0.00365016	chr1-200558589-200559515
17.6342	1.17788	0.38101	3.09148	0.00199163	0.00365026	chr3-192372162-192373187
23.6896	1.15019	0.372079	3.09125	0.00199315	0.00365303	chr16-88727656-88728568
10.3304	1.0633	0.343986	3.09112	0.00199403	0.00365461	chr2-56444103-56445170
1.47217	0.92765	0.300103	3.0911	0.00199417	0.00365486	chr2-74506422-74507106
16.9482	1.18874	0.384589	3.09094	0.00199526	0.00365684	chr22-32280784-32281717
25.1287	1.14513	0.370486	3.0909	0.00199553	0.00365731	chr1-116819566-116821004
3.72269	1.02785	0.332544	3.09088	0.00199563	0.00365748	chr3-5160736-5161674
3.03972	1.09739	0.355043	3.09086	0.00199576	0.00365769	chr2-52264038-52265085
1.43027	0.927366	0.300036	3.09085	0.00199582	0.0036578	chr1-237613952-237614825
1.70126	0.968107	0.31322	3.09082	0.00199605	0.0036582	chr7-93244601-93245270
3.79399	1.11074	0.359375	3.09075	0.00199655	0.00365909	chr7-22836792-22838055
8.42182	1.23669	0.400161	3.09049	0.00199825	0.00366219	chr9-130867399-130868237
1.59616	0.928508	0.300452	3.09037	0.00199905	0.00366365	chr4-73152233-73153141
1.40503	0.92973	0.300851	3.09033	0.00199935	0.00366413	chr1-213523791-213524690
1.40503	0.92973	0.300851	3.09033	0.00199935	0.00366413	chr3-3543244-3544126
1.40503	0.92973	0.300851	3.09033	0.00199935	0.00366413	chr12-87998785-87999717
1.34509	0.913125	0.29548	3.09031	0.00199944	0.00366429	chr13-86815545-86816343
1.58793	0.945265	0.305881	3.0903	0.00199955	0.00366446	chr2-84073360-84073868
1.36848	0.911996	0.295119	3.09027	0.00199978	0.00366486	chr11-62297231-62298004
1.55561	0.945162	0.305856	3.09022	0.00200008	0.0036654	chr4-78224573-78225107
11.2413	1.15513	0.373806	3.09018	0.00200032	0.00366583	chr2-76007730-76008717
3.05938	1.03931	0.336327	3.09017	0.00200041	0.00366597	chrX-57154936-57156007
7.002	1.13346	0.366795	3.09017	0.00200043	0.00366599	chr6-10465407-10467202
11.7351	1.28083	0.414487	3.09016	0.00200046	0.00366602	chr1-236046147-236047207
7.27084	1.28253	0.41504	3.09014	0.0020006	0.00366626	chr19-549634-550632
1.38408	0.920653	0.297933	3.09013	0.00200068	0.0036664	chr6-71619779-71620516
6.328	1.23124	0.398444	3.09012	0.00200074	0.00366648	chr13-29954085-29955800
3.08885	1.08273	0.350395	3.09004	0.00200131	0.0036675	chrX-15911451-15912469
1.74983	0.974664	0.315428	3.08997	0.00200176	0.00366832	chr9-2041291-2042102
12.313	1.15647	0.374275	3.08989	0.00200233	0.00366933	chr2-19574430-19575420
1.45741	0.917614	0.296973	3.08989	0.00200233	0.00366933	chr12-125086231-125086942
5.23827	1.18909	0.384834	3.08988	0.00200241	0.00366944	chr18-50866375-50867962
14.7748	1.2398	0.401247	3.08987	0.00200243	0.00366946	chr6-7073453-7074448
14.5454	1.33651	0.432549	3.08985	0.00200259	0.00366974	chr17-50289753-50290786
58.6769	1.15809	0.374814	3.08976	0.00200318	0.00367082	chr2-28735709-28736726
1.43433	0.907576	0.293739	3.08974	0.00200333	0.00367106	chr13-73718308-73719124
1.45176	0.934368	0.302413	3.08971	0.00200353	0.00367142	chr7-11002174-11003119
6.00382	1.1793	0.381688	3.0897	0.00200358	0.00367148	chr8-125621464-125622453
1.4051	0.932184	0.301712	3.08965	0.0020039	0.00367203	chr13-79743975-79744781
1.4051	0.932184	0.301712	3.08965	0.0020039	0.00367203	chr21-21921725-21922507
1.76729	0.981712	0.317744	3.08963	0.00200403	0.00367225	chr8-62652992-62653810
1.44588	0.934717	0.302533	3.08963	0.00200405	0.00367228	chr5-44077376-44078176
8.40377	1.20771	0.390894	3.08961	0.00200423	0.00367258	chr19-32480400-32481364
7.89022	1.23788	0.400666	3.08956	0.0020045	0.00367307	chr1-2120789-2122146
1.38459	0.918421	0.297272	3.08949	0.00200498	0.00367392	chr11-98848463-98849378
1.87235	1.00537	0.325419	3.08947	0.00200514	0.0036742	chr15-25530484-25531060
1.93042	0.943165	0.30529	3.08941	0.00200557	0.00367496	chr8-57881536-57882641
1.97347	1.00438	0.325104	3.0894	0.00200562	0.00367504	chr20-18948370-18949284
15.5668	1.376	0.4454	3.08936	0.00200588	0.0036755	chr18-10238795-10240011
1.50504	0.931849	0.301635	3.08932	0.00200612	0.00367592	chr3-173513277-173514208
6.4371	1.02172	0.330729	3.0893	0.00200628	0.00367619	chr19-15279295-15280309
20.0387	1.14722	0.371369	3.08917	0.00200719	0.00367785	chr10-48922770-48924496
1.52121	0.929122	0.300801	3.08882	0.0020095	0.00368206	chr3-150577039-150577985
1.64276	0.958809	0.310417	3.08878	0.00200982	0.00368262	chr1-82592490-82593219
4.38951	1.11488	0.360951	3.08874	0.00201005	0.00368304	chr17-66792647-66793707
1.86328	0.975727	0.315911	3.08862	0.00201091	0.0036846	chr7-87857539-87858371
1.37874	0.915822	0.296518	3.08859	0.00201109	0.00368491	chr5-11088920-11089642
1.58435	0.945508	0.306131	3.08858	0.00201118	0.00368506	chr4-110372830-110373638
1.31587	0.912773	0.295534	3.08855	0.00201134	0.00368533	chr5-164271927-164272821
7.81725	1.25211	0.405403	3.08855	0.00201136	0.00368534	chr5-31701389-31702430
1.63393	0.949663	0.307493	3.0884	0.00201237	0.00368718	chr11-101438118-101438475
1.40697	0.926342	0.299945	3.08837	0.00201256	0.0036875	chr5-41728332-41729149
2.2509	0.955831	0.309494	3.08837	0.00201257	0.00368751	chr8-75174655-75175592
1.42789	0.933541	0.30228	3.08833	0.00201283	0.00368795	chr12-74446660-74447588
6.2397	1.2498	0.404701	3.08822	0.00201362	0.0036894	chr17-80742850-80743933
1.36645	0.917753	0.297181	3.0882	0.00201372	0.00368956	chr7-16680361-16681206
5.51677	1.04658	0.338898	3.0882	0.00201376	0.00368961	chr5-77560416-77561312
1.45574	0.914896	0.296256	3.08819	0.00201378	0.00368963	chr5-111308941-111309881
7.28356	1.1317	0.366463	3.08818	0.00201389	0.00368982	chr1-22637327-22638359
1.56197	0.94318	0.305419	3.08815	0.0020141	0.00369017	chr5-160715430-160716335
7.46591	1.20032	0.388687	3.08814	0.00201416	0.00369028	chr5-141605452-141606352
1.46498	0.920767	0.298166	3.0881	0.00201438	0.00369065	chr1-102233795-102234415
9.03182	1.25136	0.405221	3.08809	0.00201446	0.00369079	chr3-52243901-52244748
2.52244	1.05813	0.342658	3.08799	0.00201513	0.00369199	chr12-39466442-39467470
3.31457	1.0945	0.354443	3.08794	0.0020155	0.00369264	chr7-31890180-31891116
1.88748	0.950984	0.307972	3.08789	0.00201585	0.00369327	chr7-43409650-43410568
1.36619	0.918848	0.297566	3.08788	0.00201587	0.00369329	chr1-227865708-227866518
24.4527	1.24981	0.404754	3.08783	0.00201623	0.00369394	chr7-4457804-4458845
1.70586	0.97661	0.316291	3.0877	0.00201714	0.00369559	chr2-134672762-134673454
1.36637	0.9213	0.298384	3.08764	0.00201756	0.00369632	chr11-111463242-111464120
12.102	1.28104	0.414893	3.08763	0.00201761	0.00369641	chr9-129385891-129387501
4.13467	1.15308	0.373452	3.08762	0.00201767	0.00369649	chr4-27549349-27551056
1.43073	0.927539	0.300414	3.08754	0.0020182	0.00369746	chr6-84535010-84535723
4.74431	1.09762	0.355505	3.0875	0.00201851	0.00369799	chrX-137432157-137433246
10.2515	1.08418	0.351154	3.08748	0.00201859	0.00369812	chr4-137909653-137910686
1.3396	0.912343	0.295498	3.08748	0.00201863	0.00369818	chr9-72510857-72511698
1.34394	0.915318	0.296462	3.08747	0.00201865	0.0036982	chr18-68356934-68357782
1.77311	0.981599	0.31793	3.08747	0.00201871	0.00369829	chr16-1227992-1228862
5.7595	1.20774	0.391187	3.08737	0.00201937	0.00369948	chr11-65440349-65441286
1.38626	0.918817	0.297606	3.08736	0.00201942	0.00369956	chr6-99305888-99306819
22.1079	1.267	0.410386	3.08733	0.00201961	0.00369989	chr20-2748385-2749338
5.95165	1.14573	0.37111	3.08729	0.0020199	0.00370039	chr7-31855979-31858071
1.3681	0.915042	0.296393	3.08726	0.00202012	0.00370079	chr11-19039928-19040730
1.32179	0.912216	0.295482	3.08721	0.00202043	0.00370134	chr4-110941661-110942530
1.68279	0.938687	0.304068	3.0871	0.00202122	0.00370276	chr6-149399894-149400843
1.74748	0.97187	0.314818	3.08709	0.00202129	0.00370288	chr1-157711807-157712670
1.47275	0.945191	0.306181	3.08703	0.00202165	0.00370351	chr21-14788812-14789719
5.57774	1.2035	0.389882	3.08685	0.00202293	0.00370583	chr6-157121623-157122725
1.90082	0.984946	0.319082	3.08681	0.00202314	0.00370621	chr3-120445912-120446632
1.41253	0.924397	0.29947	3.08677	0.00202342	0.0037067	chr12-84835605-84836514
1.37047	0.913087	0.295807	3.08677	0.00202344	0.00370673	chr8-109251993-109252919
1.84615	0.990114	0.320766	3.08672	0.00202379	0.00370734	chr1-72536454-72537363
1.33933	0.914492	0.296267	3.08671	0.00202383	0.00370741	chr13-22192577-22193179
1.38891	0.924394	0.299489	3.08657	0.00202481	0.00370917	chr2-69102605-69103399
1.41224	0.897101	0.290661	3.08642	0.00202582	0.003711	chr12-18101371-18102305
2.70696	1.00534	0.325732	3.08642	0.00202585	0.00371104	chr12-92989402-92990185
1.60486	0.948859	0.307432	3.0864	0.00202595	0.00371121	chr7-131089589-131089985
2.50525	1.04428	0.338353	3.08637	0.00202616	0.00371157	chr1-29857404-29858326
2.9306	1.12256	0.363726	3.08629	0.0020267	0.00371255	chr6-166584734-166585697
1.33438	0.910449	0.295002	3.08624	0.00202703	0.00371313	chr19-36236118-36236978
1.36886	0.915922	0.29678	3.0862	0.00202731	0.00371363	chr4-157411884-157412402
1.29257	0.911433	0.295327	3.08618	0.00202743	0.00371375	chr3-102868176-102869035
1.29257	0.911433	0.295327	3.08618	0.00202743	0.00371375	chr4-170931521-170932343
1.29257	0.911433	0.295327	3.08618	0.00202743	0.00371375	chr6-153366634-153367446
1.29257	0.911433	0.295327	3.08618	0.00202743	0.00371375	chr10-9879443-9880208
1.29257	0.911433	0.295327	3.08618	0.00202743	0.00371375	chr13-86171645-86172459
1.35757	0.911762	0.295435	3.08617	0.00202754	0.00371394	chr11-36580947-36581878
1.49469	0.93557	0.303151	3.08615	0.00202767	0.00371416	chr15-77768719-77769571
1.42839	0.930483	0.301505	3.08613	0.0020278	0.00371438	chr3-131560155-131560936
1.3215	0.912325	0.295628	3.08605	0.00202834	0.00371534	chr12-66793670-66794542
1.62437	0.954161	0.309187	3.08604	0.00202844	0.0037155	chr2-162254444-162255382
7.1804	1.26668	0.410455	3.08604	0.00202844	0.0037155	chr10-64037975-64038821
12.2041	1.27986	0.414729	3.08602	0.00202856	0.0037157	chr6-14629800-14630900
1.38541	0.913403	0.295997	3.08585	0.00202968	0.00371772	chr1-100180385-100180672
7.45963	1.26711	0.410641	3.08569	0.00203081	0.00371979	chr2-223880663-223881733
1.47408	0.939369	0.304428	3.08568	0.00203084	0.0037198	chr1-202704206-202705106
1.3223	0.910127	0.294951	3.08568	0.00203086	0.0037198	chr6-65433980-65434875
1.3223	0.910127	0.294951	3.08568	0.00203086	0.0037198	chr6-119547977-119548536
4.88409	1.10913	0.35945	3.08564	0.00203114	0.00372031	chr6-71416875-71418358
1.82415	0.979575	0.317466	3.0856	0.0020314	0.00372076	chr7-1744852-1745678
4.23268	1.13842	0.368948	3.08559	0.0020315	0.00372093	chr12-113392594-113393532
1.36145	0.918457	0.297662	3.08556	0.00203167	0.00372121	chr7-11565472-11566288
1.86758	0.982935	0.318572	3.08544	0.00203253	0.00372278	chr19-49976923-49977359
1.42785	0.932058	0.302092	3.08534	0.00203317	0.00372394	chr18-42249377-42250252
1.3892	0.924138	0.299528	3.08531	0.00203339	0.00372432	chr4-166211223-166212101
1.90732	0.983109	0.318646	3.08527	0.00203367	0.0037248	chr2-168965714-168966624
1.40504	0.920476	0.298348	3.08524	0.00203389	0.00372519	chr8-86707506-86708395
7.79934	1.27614	0.413631	3.08521	0.00203407	0.00372551	chr1-15417245-15418220
1.40553	0.927102	0.3005	3.08519	0.0020342	0.00372573	chr7-46778191-46779006
17.5688	1.19803	0.388325	3.08513	0.00203466	0.00372655	chrX-40273089-40274110
1.42681	0.936922	0.303694	3.08508	0.00203497	0.00372709	chr2-179400159-179400850
1.42681	0.936922	0.303694	3.08508	0.00203497	0.00372709	chr5-85805293-85806148
1.43671	0.916224	0.29699	3.08503	0.00203532	0.0037277	chr8-75135906-75136824
1.58986	0.941903	0.305316	3.08501	0.00203543	0.00372789	chr4-163050187-163051090
1.8912	0.955922	0.309868	3.08494	0.00203595	0.00372882	chr12-90098047-90099271
7.91282	1.15265	0.37364	3.08492	0.00203608	0.00372904	chr5-159462209-159463349
2.42214	0.981633	0.318205	3.08491	0.00203617	0.00372917	chr3-189454780-189455743
1.52346	0.921971	0.298865	3.08491	0.00203616	0.00372917	chr21-23541158-23542082
8.01019	1.14461	0.371038	3.08489	0.00203629	0.00372937	chr6-131430210-131431601
2.99273	1.0913	0.353768	3.08479	0.00203699	0.00373063	chr2-216485124-216486113
1.39064	0.917737	0.297508	3.08475	0.00203725	0.00373109	chr14-41953001-41953796
52.0415	1.20462	0.390513	3.08471	0.00203748	0.00373149	chr15-80379406-80381360
14.3652	1.0954	0.355111	3.08466	0.00203782	0.0037321	chr8-128024699-128025624
1.42656	0.938651	0.304308	3.08455	0.00203862	0.00373353	chr11-103176358-103177269
1.42656	0.938651	0.304308	3.08455	0.00203862	0.00373353	chr13-54186450-54187345
1.3167	0.911055	0.295371	3.08444	0.00203935	0.00373485	chr2-114263136-114263959
9.50997	1.25531	0.406987	3.08439	0.00203967	0.00373541	chr3-42846854-42847829
1.40711	0.922964	0.299238	3.08438	0.00203975	0.00373553	chr2-195797243-195798103
3.53846	1.04978	0.34036	3.08431	0.00204026	0.00373646	chr8-81695272-81696213
2.18414	1.04193	0.337821	3.08427	0.00204052	0.00373691	chr1-12154758-12155686
1.6962	0.963707	0.312465	3.08421	0.00204094	0.00373766	chr7-48052254-48053036
1.73074	0.968656	0.31407	3.0842	0.00204099	0.00373774	chr6-89515650-89516242
1.42504	0.918614	0.297849	3.08416	0.0020413	0.00373828	chr19-1780458-1781012
6.94079	1.2223	0.39633	3.08406	0.00204199	0.00373954	chr1-175149484-175151231
1.79682	0.971102	0.314881	3.08403	0.00204219	0.00373989	chr17-72056506-72057488
20.8069	1.24538	0.403817	3.08401	0.00204231	0.00374007	chr14-89385619-89386760
21.8459	1.16962	0.379253	3.084	0.00204238	0.00374018	chr16-53744846-53746639
49.3222	1.2572	0.407658	3.08397	0.00204257	0.00374053	chr12-113066605-113067568
1.48797	0.926587	0.300463	3.08386	0.00204331	0.00374185	chr18-54277617-54278533
10.4207	1.23986	0.402049	3.08386	0.00204333	0.00374187	chr17-7130537-7131562
19.5472	1.14602	0.371625	3.08382	0.00204364	0.00374242	chr2-16000324-16001308
33.7785	1.15985	0.376119	3.08373	0.00204423	0.00374349	chr15-92666643-92667942
2.09921	1.02482	0.332335	3.08368	0.00204456	0.00374407	chr6-34173023-34173855
1.42495	0.91328	0.29617	3.08364	0.00204488	0.00374464	chr9-103286994-103287936
1.39017	0.918783	0.297983	3.08334	0.00204691	0.00374833	chr2-180319861-180320633
1.37034	0.915316	0.296862	3.0833	0.00204717	0.0037488	chr21-15889169-15889614
55.0726	1.21348	0.393568	3.08328	0.00204732	0.00374905	chr5-164344936-164345891
1.40852	0.920864	0.298666	3.08325	0.00204752	0.00374939	chr1-239506230-239507050
43.5232	1.26804	0.411269	3.08325	0.00204756	0.00374945	chr17-16470005-16470917
10.1668	1.17355	0.380623	3.08322	0.00204772	0.00374972	chr8-120717281-120718489
3.71598	1.0985	0.356285	3.08322	0.00204774	0.00374974	chr11-15670513-15671727
1.44771	0.921832	0.298985	3.08321	0.00204781	0.00374986	chr7-114617424-114618057
12.6896	1.23269	0.399809	3.08319	0.00204796	0.00375011	chr9-128005665-128006609
6.99115	1.19684	0.388198	3.08307	0.0020488	0.00375164	chr2-1665537-1666692
10.9928	1.21214	0.393182	3.0829	0.00204996	0.00375374	chr13-98110771-98111986
10.2727	1.23983	0.402168	3.08286	0.00205022	0.00375419	chr7-111029392-111030430
1.52749	0.95058	0.308345	3.08285	0.00205031	0.00375435	chr4-90854695-90855346
1.34377	0.912544	0.296011	3.08281	0.00205056	0.00375478	chr10-10052866-10053513
11.7069	1.23908	0.401932	3.08281	0.00205059	0.00375481	chr20-25116922-25117794
2.00204	1.0084	0.327109	3.08278	0.00205077	0.00375513	chr7-94946935-94947760
1.84292	0.989087	0.320847	3.08274	0.00205104	0.0037556	chr7-23543430-23544215
1.38847	0.914589	0.296688	3.08266	0.00205158	0.00375657	chr14-89139129-89139989
1.34431	0.911345	0.295637	3.08265	0.00205165	0.00375669	chr6-103321055-103321936
21.161	1.22025	0.395847	3.08264	0.00205174	0.00375683	chr15-62503181-62504117
1.42948	0.927307	0.300818	3.08262	0.00205185	0.003757	chr18-69085142-69085852
1.67572	0.949688	0.308085	3.08255	0.00205233	0.00375787	chr10-88927399-88927946
5.80041	1.15608	0.375057	3.08242	0.00205326	0.00375956	chr5-155962219-155963299
4.18862	1.1007	0.35709	3.08241	0.00205333	0.00375966	chr6-4560000-4560991
21.6308	1.362	0.441863	3.08241	0.00205335	0.00375967	chr16-85981942-85983054
6.8841	1.19399	0.387358	3.08239	0.00205348	0.0037599	chr10-100730664-100732387
5.73504	1.11618	0.362118	3.08237	0.00205357	0.00376006	chr11-101033818-101034868
1.36659	0.915685	0.29709	3.08219	0.00205487	0.00376236	chr3-166690836-166691741
1.36659	0.915685	0.29709	3.08219	0.00205487	0.00376236	chr5-91660559-91661412
1.36659	0.915685	0.29709	3.08219	0.00205487	0.00376236	chr18-73307610-73308409
6.05657	1.0889	0.353294	3.08214	0.00205521	0.00376297	chr5-126837665-126838664
1.51594	0.934982	0.303358	3.0821	0.00205543	0.00376336	chr3-124339013-124339431
1.38873	0.90925	0.295011	3.08209	0.0020555	0.00376348	chr6-153414556-153415451
37.2235	1.18739	0.38526	3.08205	0.00205577	0.00376394	chr1-63621337-63622376
27.7332	1.26642	0.410904	3.08204	0.00205584	0.00376406	chr1-156704610-156705481
1.42391	0.890154	0.288821	3.08203	0.00205594	0.00376423	chr11-55838528-55839536
8.40731	1.12409	0.364723	3.08203	0.00205596	0.00376424	chr6-55874049-55875082
1.40578	0.925968	0.30045	3.08194	0.00205658	0.00376535	chr19-12562807-12563622
38.4396	1.36377	0.442512	3.08189	0.00205689	0.00376591	chr9-134344363-134345370
40.0775	1.22983	0.399053	3.08188	0.00205695	0.00376599	chr16-72963485-72964405
29.2355	1.11854	0.362948	3.08183	0.00205734	0.00376669	chr14-25929247-25930381
1.99514	0.996184	0.323249	3.08178	0.00205764	0.00376723	chr9-33873440-33874193
17.8282	1.2168	0.394844	3.08172	0.00205808	0.00376801	chr7-127936904-127938018
18.763	1.31683	0.427323	3.08158	0.00205905	0.00376976	chr14-68563334-68565618
1.38874	0.921548	0.299054	3.08154	0.00205933	0.00377026	chr6-63277570-63278131
11.4307	1.16471	0.377965	3.08152	0.00205945	0.00377046	chr15-51113549-51115316
1.63702	0.950848	0.308567	3.0815	0.00205959	0.0037707	chr12-118046262-118047185
1.54065	0.936634	0.303954	3.0815	0.00205963	0.00377075	chr14-22807872-22808258
14.208	1.07468	0.348757	3.08144	0.00206	0.0037714	chr3-76997443-76998359
17.9706	1.22396	0.397215	3.08134	0.00206068	0.00377264	chr22-39087722-39088619
7.7049	1.33426	0.433017	3.08131	0.00206092	0.00377305	chr1-154735094-154736138
40.3017	1.09306	0.354744	3.08126	0.00206128	0.0037737	chr5-123854761-123856241
10.4704	1.18267	0.383841	3.08113	0.00206214	0.00377526	chr7-153902602-153903678
1.69408	0.965137	0.313245	3.0811	0.00206239	0.00377569	chr3-129389447-129389919
1.73917	0.976374	0.316894	3.08107	0.00206258	0.00377602	chr3-149853519-149854325
1.38399	0.921234	0.298998	3.08107	0.00206261	0.00377605	chr4-155593947-155594722
1.44251	0.919288	0.298373	3.081	0.00206303	0.00377681	chr11-98996430-98997341
7.00872	1.13341	0.367899	3.08078	0.00206459	0.00377964	chr1-80892379-80893397
1.4289	0.927746	0.301148	3.0807	0.00206515	0.00378064	chr10-12471044-12471861
1.35809	0.911531	0.295889	3.08065	0.00206551	0.00378129	chr4-77807942-77808770
7.85884	1.2295	0.39911	3.08059	0.00206591	0.00378201	chr10-100019464-100020361
3.1814	1.0734	0.348442	3.08056	0.00206615	0.00378243	chr17-82898617-82899578
1.39419	0.902041	0.29282	3.08053	0.00206632	0.00378272	chr13-87895555-87896467
3.78859	1.14344	0.371185	3.08053	0.00206635	0.00378275	chr22-40326835-40327841
14.3485	1.12249	0.36439	3.08048	0.0020667	0.00378337	chr6-24991330-24992471
1.37554	0.911814	0.295998	3.08047	0.00206671	0.00378338	chr7-17203032-17203922
43.0525	1.1569	0.375568	3.0804	0.00206722	0.00378429	chr11-65867668-65868700
1.51791	0.928181	0.301327	3.08031	0.00206785	0.00378542	chr16-48058978-48059740
1.3671	0.913545	0.296578	3.08028	0.00206804	0.00378574	chr13-107796833-107797672
7.88636	1.20105	0.38992	3.08023	0.00206839	0.00378638	chr20-1341456-1342512
1.42793	0.934429	0.303364	3.08022	0.00206846	0.00378649	chr7-53954651-53955547
10.1212	1.17083	0.380137	3.08003	0.00206982	0.00378895	chr7-45646627-45647591
76.7098	1.24147	0.403074	3.08	0.00207003	0.00378932	chr2-99881707-99882818
1.46708	0.941793	0.305784	3.07993	0.00207051	0.00379018	chr4-139168707-139169657
6.38185	1.27351	0.413503	3.07981	0.00207134	0.00379168	chr9-34255879-34256708
1.4491	0.94148	0.305696	3.07979	0.00207144	0.00379184	chr1-77959893-77960691
4.06747	1.13567	0.368749	3.07979	0.00207145	0.00379184	chr1-98467607-98468695
7.9405	1.11608	0.362399	3.0797	0.00207206	0.00379295	chr9-76403025-76403963
1.41196	0.924263	0.300131	3.07953	0.00207326	0.00379512	chr5-157031373-157032177
9.09017	1.13558	0.368758	3.07946	0.00207376	0.00379601	chr3-78398659-78400438
1.51018	0.933564	0.303165	3.07939	0.00207422	0.00379685	chr8-15781691-15782600
1.37517	0.914951	0.297121	3.07939	0.00207427	0.00379692	chr13-36562184-36562950
1.34323	0.913551	0.296671	3.07934	0.00207462	0.00379746	chr2-40023222-40024023
1.34323	0.913551	0.296671	3.07934	0.00207462	0.00379746	chr3-155581632-155582549
1.34323	0.913551	0.296671	3.07934	0.00207462	0.00379746	chr5-8034640-8035304
1.34323	0.913551	0.296671	3.07934	0.00207462	0.00379746	chr7-121163899-121164717
5.5914	1.22585	0.398088	3.07934	0.0020746	0.00379746	chr15-85253030-85254028
1.35071	0.909162	0.295246	3.07933	0.00207465	0.00379749	chr6-158120243-158120789
1.49054	0.946229	0.30729	3.07927	0.00207506	0.00379823	chr3-101681456-101682241
7.99868	1.09092	0.354287	3.07919	0.00207566	0.0037993	chr22-49469859-49471030
1.58922	0.929065	0.301725	3.07917	0.00207577	0.00379948	chr9-30536446-30537361
1.39042	0.917805	0.298071	3.07915	0.00207592	0.00379975	chr2-108285378-108286247
1.49674	0.906217	0.29431	3.07913	0.00207609	0.00380002	chr6-57664486-57665477
22.0359	1.49667	0.486068	3.07913	0.00207609	0.00380002	chr10-119654280-119655322
1.68429	0.966517	0.313904	3.07902	0.00207685	0.00380139	chr12-29753228-29753994
74.1289	1.16872	0.379585	3.07893	0.00207743	0.00380243	chr16-10827414-10828425
1.45416	0.927947	0.301392	3.07887	0.00207784	0.00380317	chr14-38254381-38255088
1.34348	0.912464	0.296376	3.07873	0.00207884	0.00380497	chr11-81661454-81662218
10.3985	1.21705	0.395311	3.07871	0.00207899	0.00380524	chr10-44873961-44874870
1.37075	0.910421	0.295716	3.0787	0.00207906	0.00380534	chr6-13199929-13200282
1.88978	0.996128	0.323565	3.0786	0.00207977	0.00380661	chr8-63159421-63160221
1.40603	0.924973	0.300471	3.07841	0.0020811	0.00380904	chr5-32912781-32913609
1.88083	0.948595	0.308151	3.07835	0.00208153	0.0038098	chr14-29558592-29559502
1.48031	0.918783	0.298474	3.07827	0.00208205	0.00381073	chr6-105185093-105185528
2.96476	1.09193	0.354725	3.07825	0.00208219	0.00381098	chr1-15441873-15442679
2.13234	1.00301	0.325837	3.07825	0.00208221	0.00381099	chr8-122377759-122378618
1.62279	0.945918	0.307293	3.07823	0.00208233	0.00381119	chr3-162224349-162225224
7.17497	1.11091	0.3609	3.07817	0.00208276	0.00381196	chr5-3274489-3275468
1.32272	0.907958	0.294969	3.07814	0.00208295	0.0038123	chr4-130614002-130614693
1.41841	0.916215	0.297653	3.07813	0.00208305	0.00381246	chr7-16385678-16386425
2.06909	0.975643	0.316965	3.07808	0.00208341	0.00381309	chr4-24301975-24303001
1.36768	0.913089	0.296644	3.07806	0.00208352	0.00381326	chr1-158864391-158865344
1.36768	0.913089	0.296644	3.07806	0.00208352	0.00381326	chr11-85146199-85147067
24.0991	1.22021	0.396423	3.07804	0.00208369	0.00381355	chr6-163900340-163901962
7.5211	1.18732	0.385744	3.078	0.00208393	0.00381397	chr1-93995594-93996644
3.62636	1.07857	0.350424	3.07789	0.0020847	0.00381536	chr18-47422290-47423413
1.80682	0.974419	0.316587	3.07789	0.00208472	0.00381538	chr1-111765783-111766598
1.33983	0.9083	0.295106	3.07787	0.00208483	0.00381555	chr4-180651772-180652685
1.89547	0.996444	0.323747	3.07785	0.00208503	0.00381591	chr2-130065438-130066019
20.2696	1.39939	0.454682	3.07773	0.00208581	0.00381732	chr22-24429743-24430670
1.48587	0.91475	0.297216	3.07772	0.00208589	0.00381744	chr13-47505049-47505872
11.3623	1.32238	0.429662	3.07771	0.00208598	0.00381759	chr5-132437303-132438222
3.8703	1.1071	0.359738	3.07752	0.00208732	0.00382002	chr3-188084596-188086564
1.65851	0.92268	0.299817	3.07747	0.00208763	0.00382057	chr1-160855212-160856308
29.386	1.30284	0.423366	3.07735	0.00208851	0.00382217	chr15-70477989-70479134
1.34297	0.914545	0.297191	3.0773	0.00208886	0.00382278	chr8-69870848-69871550
1.34087	0.909096	0.295424	3.07726	0.00208911	0.00382322	chr12-79175821-79176759
13.2935	1.20699	0.392231	3.07725	0.0020892	0.00382337	chr12-18990550-18991505
1.82895	0.980993	0.31879	3.07724	0.0020893	0.00382353	chr8-28064172-28065035
33.1225	1.23815	0.402359	3.07723	0.00208935	0.0038236	chr2-28694987-28695996
3.0423	1.08431	0.352365	3.07722	0.00208939	0.00382367	chr7-141235719-141236724
1.42612	0.921597	0.299499	3.07713	0.00209006	0.00382486	chr10-37320071-37320940
4.51611	1.10313	0.358494	3.07711	0.00209018	0.00382507	chr16-48282098-48283310
1.3438	0.91307	0.296739	3.07701	0.00209085	0.00382625	chr1-186908956-186909810
1.3438	0.91307	0.296739	3.07701	0.00209085	0.00382625	chr13-59918141-59918948
14.7248	1.17606	0.382213	3.07697	0.00209119	0.00382686	chr3-66598023-66599120
1.70319	0.955028	0.310386	3.07691	0.00209159	0.00382758	chrX-140378587-140379513
22.5234	1.17897	0.383169	3.07688	0.00209177	0.00382789	chr7-28530012-28531098
284.436	1.08979	0.354193	3.07683	0.00209212	0.0038285	chr5-179732174-179733179
1.59822	0.938183	0.304925	3.07677	0.0020926	0.00382936	chr13-41802184-41803055
3.22808	1.15298	0.374753	3.07665	0.00209343	0.00383087	chr21-44551672-44553328
16.6402	1.34808	0.438182	3.07653	0.00209426	0.00383237	chr9-131698088-131699148
2.29069	1.01875	0.331148	3.07641	0.00209508	0.00383384	chr7-150756665-150757498
46.4115	1.3108	0.426081	3.0764	0.00209514	0.00383394	chr12-131912257-131913262
1.38914	0.918391	0.298536	3.07632	0.00209573	0.00383499	chr5-92365712-92366583
3.71831	1.02704	0.333857	3.07628	0.00209603	0.00383552	chr8-96986780-96987710
1.34326	0.914301	0.297225	3.07613	0.00209709	0.00383742	chr6-78723557-78724430
1.34326	0.914301	0.297225	3.07613	0.00209709	0.00383742	chr18-2000001-2000643
1.92921	0.997985	0.324429	3.07612	0.00209712	0.00383745	chr5-139347996-139348853
1.36551	0.917931	0.298409	3.07608	0.00209739	0.00383782	chr2-189226219-189227129
1.36551	0.917931	0.298409	3.07608	0.00209739	0.00383782	chr3-97210295-97211107
1.36551	0.917931	0.298409	3.07608	0.00209739	0.00383782	chr4-130507030-130507827
1.36551	0.917931	0.298409	3.07608	0.00209739	0.00383782	chr5-63940890-63941738
1.36551	0.917931	0.298409	3.07608	0.00209739	0.00383782	chr7-53570339-53571230
1.36551	0.917931	0.298409	3.07608	0.00209739	0.00383782	chr9-31717253-31718156
1.36551	0.917931	0.298409	3.07608	0.00209739	0.00383782	chr14-44731749-44732624
2.92343	1.031	0.33517	3.07604	0.0020977	0.00383837	chr1-177641452-177642620
1.34373	0.911345	0.296273	3.07603	0.00209779	0.00383851	chr7-19073396-19074314
1.50353	0.950196	0.308905	3.07601	0.00209788	0.00383866	chr2-33501632-33502384
1.79661	0.978695	0.318171	3.076	0.00209798	0.00383883	chr5-250074-250896
17.521	1.17415	0.381725	3.07591	0.00209858	0.00383991	chr5-17096650-17097615
1.84348	0.982718	0.319489	3.07591	0.00209863	0.00383997	chr20-9225591-9226514
90.196	1.16056	0.37731	3.07588	0.00209879	0.00384025	chr17-5769469-5770545
1.39177	0.91233	0.296612	3.07584	0.00209914	0.00384087	chr2-142761565-142762471
7.03179	1.22542	0.398405	3.07581	0.0020993	0.00384115	chr11-66190524-66191611
1.38888	0.919566	0.298969	3.07579	0.00209942	0.00384133	chr2-59230855-59231676
1.38888	0.919566	0.298969	3.07579	0.00209942	0.00384133	chr11-34394369-34395180
5.53132	1.17837	0.383118	3.07574	0.00209982	0.00384204	chr12-89101228-89102196
1.34481	0.909065	0.295562	3.07571	0.0021	0.00384236	chr5-162576653-162577381
31.4387	1.15547	0.375679	3.07569	0.00210019	0.00384269	chrX-68440657-68441605
1.37381	0.913836	0.297121	3.07563	0.00210058	0.00384338	chr13-83024892-83025806
9.58132	1.17839	0.383147	3.07556	0.00210108	0.00384428	chr10-89163444-89164476
1.6186	0.947525	0.308091	3.07547	0.00210171	0.00384541	chr1-211267219-211268115
1.45895	0.90943	0.295719	3.07532	0.00210275	0.00384729	chr6-127433683-127434699
1.36602	0.915626	0.297741	3.07524	0.0021033	0.00384826	chr5-51357937-51358586
1.36602	0.915626	0.297741	3.07524	0.0021033	0.00384826	chr16-63403466-63404354
1.38939	0.91722	0.298259	3.07524	0.00210331	0.00384826	chr2-62544813-62545655
1.3927	0.911915	0.296535	3.07523	0.00210339	0.00384839	chr11-55795658-55796533
1.4049	0.900512	0.292837	3.07513	0.00210409	0.00384964	chr5-9763115-9764019
14.8862	1.06296	0.345666	3.07512	0.00210418	0.00384979	chr6-22141054-22142350
3.34161	1.07056	0.348137	3.07512	0.0021042	0.00384981	chr12-89433233-89434141
1.76171	0.976417	0.317526	3.07508	0.0021045	0.00385033	chr14-56289082-56289851
24.334	1.14725	0.373088	3.07502	0.00210486	0.00385099	chr15-101060381-101061623
3.94438	1.03005	0.334973	3.07502	0.00210489	0.00385101	chr8-97248343-97249223
1.92354	1.00274	0.326106	3.07489	0.00210577	0.0038526	chr8-50177026-50177936
3.07811	1.04294	0.33918	3.07488	0.0021059	0.00385282	chr2-74187954-74188906
8.9694	1.25322	0.407608	3.07458	0.002108	0.00385665	chr3-7754594-7755775
1.51161	0.929532	0.302329	3.07457	0.00210809	0.00385678	chr7-19181827-19182843
1.74533	0.988354	0.321462	3.07456	0.00210816	0.00385691	chr4-183877559-183878395
1.84013	0.980634	0.318956	3.07451	0.00210848	0.00385747	chr11-11047722-11048217
1.46504	0.90221	0.293449	3.0745	0.00210853	0.00385753	chr18-52299927-52300797
1.32094	0.908463	0.295495	3.07438	0.00210939	0.00385902	chr3-104677817-104678737
1.32094	0.908463	0.295495	3.07438	0.00210939	0.00385902	chr8-49548426-49549296
1.32094	0.908463	0.295495	3.07438	0.00210939	0.00385902	chr12-61335882-61336679
1.32094	0.908463	0.295495	3.07438	0.00210939	0.00385902	chr18-14855259-14856139
1.32094	0.908463	0.295495	3.07438	0.00210939	0.00385902	chrX-25365710-25366294
1.69975	0.955811	0.310897	3.07436	0.00210953	0.00385925	chr5-57532992-57533803
1.68384	0.930686	0.302728	3.07433	0.00210973	0.00385961	chr20-12806861-12807793
6.66489	1.18757	0.386302	3.07422	0.00211056	0.00386111	chr11-19371957-19372932
1.32183	0.908282	0.295452	3.07421	0.00211063	0.0038612	chr12-33697064-33697988
1.58712	0.933461	0.303646	3.07417	0.00211088	0.00386164	chr1-33488169-33488983
3.53228	1.19533	0.388836	3.07412	0.00211124	0.00386229	chr19-48762232-48763236
28.4824	1.19813	0.389759	3.07402	0.00211197	0.00386361	chr6-40715146-40716243
2.88992	1.0277	0.334336	3.07385	0.00211316	0.00386576	chr9-14256441-14257293
16.7161	1.198	0.389742	3.07383	0.00211327	0.00386595	chr12-47155608-47156623
1.32176	0.908186	0.295461	3.07379	0.00211359	0.00386652	chr12-13776949-13777869
1.56535	0.94296	0.306778	3.07375	0.00211386	0.00386698	chr15-100926273-100926774
1.36609	0.917447	0.298479	3.07375	0.0021139	0.00386703	chr10-19539348-19540214
2.30383	1.07653	0.350238	3.07372	0.00211407	0.00386732	chr13-111363114-111364042
3.91412	1.09835	0.357341	3.07368	0.00211436	0.00386783	chr7-16586192-16587119
1.8273	0.927189	0.301656	3.07366	0.00211447	0.00386803	chr17-39744851-39745736
12.7412	1.19871	0.390003	3.0736	0.0021149	0.00386879	chr2-70904395-70905351
1.66924	0.957659	0.31158	3.07356	0.0021152	0.00386931	chr3-137265256-137266040
6.24484	1.15664	0.376326	3.07351	0.00211557	0.00386998	chr3-149197286-149198229
35.1472	1.19591	0.389108	3.07346	0.00211594	0.00387062	chr6-5302217-5304182
105.425	1.15727	0.376536	3.07346	0.00211594	0.00387062	chr7-130365298-130366391
29.8156	1.1509	0.374465	3.07345	0.00211599	0.00387066	chr7-32162948-32163893
1.32097	0.909273	0.295848	3.07345	0.002116	0.00387066	chr8-82303616-82304484
1.32097	0.909273	0.295848	3.07345	0.002116	0.00387066	chr13-72335089-72335924
1.36526	0.919026	0.299023	3.07343	0.00211611	0.00387084	chr2-162161911-162162804
4.84566	1.07118	0.34854	3.07333	0.00211687	0.00387222	chr1-182746660-182747659
1.41095	0.929466	0.302433	3.0733	0.00211706	0.00387253	chr4-164691868-164692552
1.41095	0.929466	0.302433	3.0733	0.00211706	0.00387253	chr8-112192722-112193484
1.37355	0.914725	0.297642	3.07324	0.0021175	0.00387332	chr8-71860181-71860807
1.38863	0.920688	0.299592	3.07314	0.00211817	0.00387452	chr6-104908014-104908937
23.8245	1.14777	0.373489	3.07311	0.00211838	0.00387489	chr3-128577492-128578812
1.44236	0.891875	0.290222	3.07308	0.0021186	0.00387528	chr5-117996666-117997647
1.38996	0.916761	0.298327	3.07301	0.00211913	0.00387622	chr5-144841560-144842320
3.6028	1.03526	0.336895	3.07295	0.00211954	0.00387695	chr17-78855295-78856179
2.18888	1.0194	0.331734	3.07295	0.00211957	0.00387699	chr5-11849365-11850200
5.90627	1.12448	0.365931	3.07294	0.00211964	0.0038771	chr3-46725394-46726339
19.103	1.24939	0.406616	3.07266	0.00212162	0.0038807	chr4-112296763-112297770
1.62759	0.930049	0.302687	3.07264	0.00212171	0.00388085	chr5-64224493-64225022
2.3321	1.04275	0.339366	3.07264	0.00212176	0.00388091	chr18-2960411-2961254
1.54403	0.931218	0.303069	3.07263	0.00212181	0.00388099	chr1-33292640-33293314
2.00796	1.02216	0.332667	3.07262	0.00212187	0.00388108	chr2-174493758-174494410
46.3202	1.45715	0.47424	3.0726	0.00212202	0.00388134	chr19-6740545-6741576
8.93688	1.25538	0.408572	3.07259	0.0021221	0.00388146	chr16-69530365-69531358
1.80106	0.980431	0.319092	3.07256	0.00212228	0.00388176	chr12-76819564-76820411
37.6072	1.21636	0.395878	3.07256	0.0021223	0.00388179	chr1-236051068-236052018
1.43374	0.930912	0.302977	3.07255	0.00212239	0.00388193	chr9-101633120-101634002
1.48012	0.91976	0.299355	3.07247	0.00212293	0.0038829	chr14-60716212-60716589
1.88448	0.985809	0.320864	3.07236	0.00212371	0.0038843	chr1-222787237-222787930
8.39902	1.14244	0.371848	3.07233	0.00212396	0.00388474	chr4-146244949-146245824
1.89697	0.990505	0.322398	3.0723	0.00212414	0.00388504	chr9-3479919-3480843
1.66557	0.939709	0.305866	3.07229	0.00212421	0.00388515	chr5-29266588-29267492
1.75572	0.976858	0.317959	3.07227	0.00212437	0.00388542	chr4-52596487-52597351
1.33959	0.909255	0.295959	3.07224	0.0021246	0.00388582	chr1-92164085-92165030
2.34399	1.03034	0.335377	3.07218	0.00212499	0.00388652	chr1-183382539-183383479
1.32151	0.907996	0.295555	3.07218	0.00212503	0.00388655	chr6-72950170-72951058
1.32151	0.907996	0.295555	3.07218	0.00212503	0.00388655	chr8-16281782-16282591
3.44407	1.09254	0.355626	3.07216	0.00212518	0.0038868	chr5-96151618-96152621
1.36706	0.912549	0.297039	3.07215	0.00212523	0.00388688	chr1-162971700-162972451
1.75542	0.981614	0.319524	3.07212	0.00212546	0.00388728	chr1-114303900-114304884
5.73419	1.11498	0.362936	3.0721	0.00212558	0.00388748	chr6-124069168-124070109
1.45183	0.930156	0.302782	3.07203	0.0021261	0.0038884	chr8-56410218-56411101
1.85796	0.985965	0.320952	3.072	0.00212627	0.0038887	chr14-85929368-85930033
10.4092	1.32219	0.4304	3.072	0.00212632	0.00388876	chr2-241100907-241101771
1.89106	0.974483	0.317215	3.072	0.00212632	0.00388876	chr6-149042222-149042968
1.34272	0.915353	0.297988	3.07178	0.00212789	0.00389156	chr1-99110115-99110939
1.34272	0.915353	0.297988	3.07178	0.00212789	0.00389156	chr4-154752013-154752662
1.34272	0.915353	0.297988	3.07178	0.00212789	0.00389156	chr5-12165821-12166658
1.42322	0.89687	0.291972	3.07177	0.00212793	0.00389163	chr3-87253103-87253941
19.3527	1.27086	0.413726	3.07175	0.00212806	0.00389185	chr19-19068865-19069908
1.47664	0.905997	0.294953	3.07166	0.00212869	0.00389296	chr2-53142148-53143124
1.46418	0.919716	0.299419	3.07166	0.00212869	0.00389296	chr10-74182799-74183331
7.16119	1.1667	0.37983	3.07163	0.0021289	0.00389332	chr8-96979006-96979994
1.39448	0.912538	0.297086	3.07162	0.00212898	0.00389345	chr3-28874917-28875848
1.3891	0.917268	0.298633	3.07156	0.00212943	0.00389425	chr1-212919758-212920360
1.34488	0.910417	0.296404	3.07154	0.00212956	0.00389446	chr4-148540117-148541004
1.34473	0.909034	0.295964	3.07143	0.00213035	0.0038959	chr4-97222800-97223454
1.61897	0.945045	0.307695	3.07137	0.00213082	0.00389672	chr1-1520689-1521611
14.5459	1.27974	0.416673	3.07133	0.00213111	0.00389724	chr18-37274030-37275244
1.49405	0.939123	0.305773	3.07131	0.00213121	0.0038974	chr3-6666644-6667253
1.43065	0.920362	0.299667	3.07129	0.00213139	0.00389772	chr5-14922245-14922695
1.3038	0.907833	0.295613	3.07102	0.0021333	0.0039012	chr2-4479011-4479937
1.37378	0.909596	0.296193	3.07096	0.0021337	0.00390191	chr3-106573050-106573976
1.32043	0.910351	0.296443	3.07091	0.00213406	0.00390237	chr2-192654860-192655558
1.32043	0.910351	0.296443	3.07091	0.00213406	0.00390237	chr3-84320744-84321556
1.32043	0.910351	0.296443	3.07091	0.00213406	0.00390237	chr4-63744199-63745107
1.32043	0.910351	0.296443	3.07091	0.00213406	0.00390237	chr4-111019062-111019902
1.32043	0.910351	0.296443	3.07091	0.00213406	0.00390237	chr4-135028128-135028854
1.32043	0.910351	0.296443	3.07091	0.00213406	0.00390237	chr6-47516867-47517762
1.32119	0.907274	0.295442	3.07091	0.00213407	0.00390237	chr12-61833818-61834725
1.32043	0.910351	0.296443	3.07091	0.00213406	0.00390237	chr12-100020348-100021234
1.32043	0.910351	0.296443	3.07091	0.00213406	0.00390237	chr13-58814062-58814924
1.32119	0.907274	0.295442	3.07091	0.00213407	0.00390237	chr13-86489652-86490563
1.32043	0.910351	0.296443	3.07091	0.00213406	0.00390237	chr21-25279857-25280767
27.3059	1.28954	0.419941	3.07075	0.00213519	0.00390439	chr17-50062158-50063154
9.39564	1.28621	0.418863	3.07073	0.00213537	0.00390471	chr3-143124623-143125706
1.43392	0.933517	0.304008	3.0707	0.00213559	0.00390509	chr1-88322614-88323411
5.62232	1.143	0.372236	3.07064	0.00213598	0.00390579	chr15-72721822-72722764
1.32202	0.905897	0.295023	3.0706	0.0021363	0.00390635	chr12-90899454-90900325
1.30373	0.907722	0.295625	3.07052	0.00213688	0.00390739	chr12-22400160-22400932
2.80475	1.083	0.352714	3.07049	0.00213708	0.00390773	chr5-154898972-154899670
1.35139	0.907359	0.29551	3.07049	0.00213709	0.00390773	chr10-80062321-80062896
1.71601	0.987775	0.321711	3.07038	0.00213788	0.00390916	chr2-863601-864440
28.4068	1.17993	0.384305	3.07029	0.00213853	0.00391032	chr11-45677512-45678549
6.6451	1.18064	0.38455	3.07018	0.00213929	0.00391169	chr2-101499881-101501205
1.3219	0.908196	0.295823	3.07007	0.0021401	0.00391317	chr14-40382209-40383005
1.41139	0.914563	0.297901	3.07002	0.00214043	0.00391374	chr6-66948313-66948781
9.57929	1.22356	0.398554	3.07001	0.00214052	0.0039139	chr11-27083667-27085069
1.38806	0.920791	0.299941	3.0699	0.00214128	0.00391526	chr17-54388967-54389835
4.68878	1.17784	0.383675	3.06988	0.00214142	0.0039155	chr14-22561495-22562528
8.21558	1.20964	0.394048	3.06978	0.00214217	0.00391685	chr1-45353418-45354840
1.79578	0.966487	0.314841	3.06976	0.00214228	0.00391702	chr2-231539379-231540186
1.3878	0.922126	0.3004	3.06966	0.00214303	0.00391831	chr2-189496422-189497201
1.3878	0.922126	0.3004	3.06966	0.00214303	0.00391831	chr3-193670276-193671111
1.3878	0.922126	0.3004	3.06966	0.00214303	0.00391831	chr5-94594813-94595743
1.3878	0.922126	0.3004	3.06966	0.00214303	0.00391831	chr6-125846365-125847121
1.3878	0.922126	0.3004	3.06966	0.00214303	0.00391831	chr14-46799256-46800055
12.9877	1.24289	0.404918	3.06948	0.00214431	0.00392063	chr1-9017789-9018945
1.49338	0.920342	0.299839	3.06945	0.00214453	0.003921	chr17-4238248-4239009
7.84915	1.19394	0.388983	3.06939	0.00214497	0.0039218	chr15-83099683-83100746
1.68219	0.940184	0.306317	3.06932	0.00214547	0.00392269	chr4-148332669-148333370
10.5897	1.19873	0.390552	3.06932	0.0021455	0.00392272	chr3-100993007-100993933
1.51523	0.927726	0.302263	3.06927	0.00214585	0.00392334	chr9-8765862-8766710
5.85912	1.15962	0.377816	3.06926	0.00214589	0.0039234	chr10-106856864-106857815
1.39323	0.912244	0.297238	3.06907	0.00214727	0.00392591	chr16-47437688-47438377
1.3961	0.917349	0.298906	3.06903	0.00214758	0.00392644	chr1-188833915-188834840
14.0902	1.28369	0.418274	3.06901	0.00214766	0.00392657	chr14-85536184-85537072
1.36652	0.913461	0.297651	3.0689	0.00214849	0.00392807	chr4-130045040-130045957
1.37328	0.911507	0.297014	3.0689	0.00214851	0.00392808	chr5-33718119-33718986
2.82241	1.0787	0.351497	3.06888	0.00214862	0.00392828	chr11-94562892-94564087
1.55013	0.934807	0.304613	3.06884	0.00214895	0.00392885	chr3-24063684-24064491
1.32169	0.90791	0.29585	3.06882	0.00214909	0.0039291	chr7-17718491-17719397
1.38831	0.919482	0.299627	3.06876	0.00214949	0.0039298	chr3-106936039-106936974
7.85775	1.14791	0.374093	3.0685	0.00215134	0.00393316	chr3-16297906-16299227
1.42258	0.917222	0.298922	3.06844	0.00215183	0.00393404	chr18-43243075-43243647
1.37581	0.909368	0.296365	3.06841	0.00215203	0.00393438	chr13-83687191-83687936
1.98701	1.0015	0.326395	3.06836	0.00215235	0.00393496	chr5-40988934-40989681
61.1611	1.28777	0.419715	3.0682	0.00215355	0.00393712	chr2-201858542-201859460
2.8813	1.08589	0.353918	3.0682	0.00215356	0.00393712	chr5-54711351-54712223
1.45432	0.9272	0.302224	3.06792	0.00215553	0.0039407	chr12-72046364-72047000
1.42955	0.928941	0.302792	3.06792	0.00215555	0.0039407	chr4-105691979-105692808
1.47155	0.92924	0.302896	3.06785	0.00215604	0.00394158	chr8-84597747-84598626
1.58844	0.925397	0.301648	3.06781	0.00215636	0.00394216	chr6-90066812-90067644
1.41143	0.922035	0.300562	3.0677	0.0021571	0.00394348	chr2-52868735-52869660
1.41117	0.923419	0.301019	3.06764	0.00215754	0.00394426	chr14-39973959-39974792
1.36501	0.91996	0.299894	3.06761	0.00215775	0.00394449	chr2-153539941-153540833
1.36501	0.91996	0.299894	3.06761	0.00215775	0.00394449	chr3-20438780-20439676
1.36501	0.91996	0.299894	3.06761	0.00215775	0.00394449	chr3-155126542-155127349
1.36501	0.91996	0.299894	3.06761	0.00215775	0.00394449	chr3-189465855-189466661
1.36501	0.91996	0.299894	3.06761	0.00215775	0.00394449	chr4-63750780-63751596
1.36501	0.91996	0.299894	3.06761	0.00215775	0.00394449	chr5-30928016-30928785
1.36501	0.91996	0.299894	3.06761	0.00215775	0.00394449	chr12-98136992-98137831
1.36501	0.91996	0.299894	3.06761	0.00215775	0.00394449	chr18-66472047-66472943
1.45963	0.921263	0.300337	3.06743	0.00215911	0.00394697	chr4-120142492-120143145
1.43709	0.916235	0.298706	3.06734	0.00215972	0.00394807	chr4-77373317-77374075
1.38838	0.921635	0.300473	3.06728	0.0021602	0.00394891	chr4-52338731-52339664
33.0441	1.21973	0.397662	3.06725	0.00216036	0.0039492	chr3-53675614-53676569
1.71421	0.966874	0.315226	3.06724	0.00216044	0.00394932	chr5-91203008-91203875
1.81331	0.977189	0.318594	3.0672	0.00216077	0.0039499	chr8-57888127-57888888
12.0946	1.22086	0.398037	3.06719	0.00216081	0.00394995	chr8-34266679-34267762
43.4707	1.28913	0.42032	3.06703	0.00216198	0.00395207	chr10-102611354-102612915
1.34365	0.911256	0.297115	3.06702	0.00216208	0.00395223	chr5-39769092-39769983
1.64575	0.95633	0.311818	3.06694	0.00216259	0.00395315	chr20-17514555-17515063
1.469	0.906969	0.295729	3.06689	0.00216296	0.0039538	chr12-33864794-33865719
36.6008	1.10769	0.361182	3.06685	0.00216327	0.00395434	chr2-6069054-6070040
37.1475	1.20408	0.392628	3.06671	0.00216428	0.00395619	chr3-13193429-13194616
1.92075	0.981219	0.31996	3.0667	0.00216439	0.00395636	chr7-134442276-134443136
1.47355	0.937436	0.305685	3.06667	0.00216458	0.00395668	chr15-54254925-54255869
1.63277	0.949649	0.309668	3.06667	0.00216459	0.00395669	chr2-107204388-107205382
1.38856	0.918244	0.299428	3.06665	0.00216469	0.00395682	chr4-134152278-134153149
1.38856	0.918244	0.299428	3.06665	0.00216469	0.00395682	chr13-68056747-68057697
1.62286	0.950737	0.310031	3.06659	0.00216516	0.00395768	chr11-31553346-31554156
1.41171	0.921802	0.300596	3.06658	0.00216522	0.00395774	chr4-66160000-66160813
1.41171	0.921802	0.300596	3.06658	0.00216522	0.00395774	chr10-10289308-10290203
2.25563	0.965633	0.314895	3.06653	0.0021656	0.00395842	chr12-96005129-96006117
11.4399	1.16707	0.380585	3.06652	0.00216569	0.00395855	chr3-186238990-186239968
1.62833	0.947921	0.309127	3.06645	0.0021662	0.00395948	chr9-93327921-93328773
1.40676	0.895756	0.292129	3.0663	0.00216726	0.00396138	chr14-46756666-46757557
7.78598	1.07958	0.352079	3.06629	0.00216733	0.0039615	chr18-38304951-38306593
4.81642	1.12105	0.365608	3.06627	0.00216746	0.00396171	chr2-39524926-39525874
1.3677	0.91252	0.297602	3.06624	0.00216769	0.00396211	chr4-82253439-82254339
4.86968	1.14067	0.372016	3.0662	0.00216801	0.00396268	chr8-121262531-121264110
1.38784	0.92317	0.30108	3.06619	0.00216804	0.00396271	chr3-109504869-109505750
11.1067	1.31517	0.428947	3.06605	0.00216904	0.00396452	chr14-74513791-74515232
1.34991	0.909368	0.296605	3.06593	0.00216995	0.00396617	chr6-130745950-130746725
1.93781	0.993434	0.324029	3.06588	0.00217029	0.00396677	chr15-40262809-40263655
2.19055	0.99634	0.324984	3.06581	0.00217081	0.0039677	chr11-133319214-133320073
1.29882	0.905294	0.295289	3.06579	0.00217097	0.00396797	chr6-78233878-78234708
1.3727	0.91161	0.297358	3.0657	0.00217161	0.00396912	chr14-94641255-94641839
1.41092	0.924767	0.301653	3.06566	0.00217187	0.00396957	chr6-149608073-149608907
1.78915	0.970788	0.316668	3.06564	0.00217208	0.00396994	chr6-7592574-7593183
1.68732	0.964257	0.314539	3.06562	0.00217217	0.00397009	chr15-72459970-72460864
1.55869	0.912341	0.297616	3.0655	0.00217305	0.00397167	chr12-80120712-80121540
36.3965	1.28346	0.418686	3.06546	0.00217337	0.00397225	chr11-47434098-47435100
1.39582	0.914322	0.298275	3.06537	0.00217402	0.00397339	chr7-46827393-46828176
1.39582	0.914322	0.298275	3.06537	0.00217402	0.00397339	chr7-51941291-51942058
4.59713	1.16544	0.380204	3.06529	0.00217459	0.00397441	chr14-54727347-54728666
1.35073	0.907933	0.296206	3.06521	0.00217518	0.00397548	chr4-71855628-71856499
1.4243	0.909608	0.296759	3.06515	0.00217564	0.00397629	chr14-22410519-22411307
2.68302	1.10317	0.359911	3.06512	0.00217582	0.00397661	chr20-50322682-50323656
1.60009	0.945467	0.308477	3.06495	0.00217707	0.00397887	chr6-161006949-161007604
9.87874	1.07528	0.350834	3.06494	0.00217715	0.00397899	chr1-9808655-9809745
1.34423	0.909095	0.296613	3.06492	0.00217732	0.00397928	chr6-100982717-100983662
1.44852	0.917323	0.299299	3.0649	0.00217742	0.00397945	chr11-46758206-46758924
1.68443	0.956085	0.311952	3.06485	0.00217783	0.00398017	chr13-67266722-67267794
5.19245	1.16429	0.379902	3.0647	0.00217888	0.00398207	chr22-24054679-24055675
5.82986	1.03782	0.338654	3.06454	0.00218007	0.00398423	chr2-226645249-226647135
1.68044	0.945302	0.308466	3.06453	0.00218016	0.00398437	chr12-96165809-96166320
12.1151	1.14208	0.372682	3.06447	0.00218054	0.00398505	chr9-25806700-25808361
4.28499	1.11606	0.364196	3.06445	0.00218074	0.0039854	chr20-37867256-37868479
5.75424	1.1721	0.382488	3.06441	0.00218103	0.0039859	chr12-92614159-92615591
9.73072	1.21688	0.39711	3.06433	0.00218156	0.00398686	chr3-69330586-69331589
1.60805	0.938177	0.306163	3.06431	0.00218176	0.0039872	chr3-17148955-17149785
1.34483	0.90646	0.29582	3.06423	0.00218234	0.00398824	chr8-77595569-77596424
1.37295	0.91051	0.297144	3.0642	0.00218252	0.00398854	chr6-126182239-126183091
67.2763	1.1479	0.374618	3.06418	0.00218264	0.00398875	chr21-40052730-40053698
1.49371	0.920135	0.300292	3.06414	0.00218298	0.00398936	chr13-37166466-37167054
1.38946	0.918529	0.299769	3.06412	0.0021831	0.00398956	chr4-110702304-110703106
1.32136	0.906161	0.295742	3.06402	0.00218383	0.00399086	chr1-189989531-189990313
1.53093	0.924142	0.301626	3.06387	0.00218495	0.00399289	chr4-143593557-143594570
1.89631	1.01995	0.332899	3.06384	0.00218512	0.00399319	chr6-108943896-108944800
4.711	1.15064	0.375558	3.06383	0.00218524	0.00399339	chr3-37920129-37921003
1.40817	0.913442	0.298143	3.06377	0.00218568	0.00399417	chr8-17284379-17285338
15.7968	1.15375	0.376583	3.06374	0.00218592	0.00399458	chr4-66178669-66179739
10.2978	1.21531	0.396678	3.06371	0.00218611	0.00399491	chr17-21411873-21412838
1.4643	0.922806	0.301206	3.0637	0.00218615	0.00399497	chr9-123581368-123582193
1.63724	0.95179	0.310677	3.0636	0.00218693	0.00399637	chr7-108754884-108755525
19.7461	1.37669	0.449373	3.06357	0.00218712	0.0039967	chr13-111281544-111282515
1.50683	0.927594	0.302788	3.06351	0.00218759	0.00399754	chr9-134408012-134408825
1.96072	0.988812	0.322772	3.0635	0.00218762	0.00399758	chr2-128658906-128659890
1.59583	0.940282	0.306933	3.06347	0.00218784	0.00399796	chr3-2152321-2153197
8.42331	1.17416	0.383303	3.06328	0.00218928	0.00400057	chr2-207796322-207797516
3.08112	1.00406	0.327791	3.06312	0.00219041	0.00400261	chr10-113647468-113648562
1.34034	0.90321	0.294881	3.06296	0.00219159	0.00400475	chr2-115567809-115568668
2.74233	1.06915	0.349066	3.06288	0.00219217	0.00400578	chr9-124816909-124817872
1.34565	0.905022	0.295481	3.06287	0.00219224	0.00400589	chr3-111405157-111406033
1.39079	0.91502	0.298749	3.06284	0.00219248	0.00400632	chr4-79976146-79976995
14.8271	1.18511	0.386942	3.06277	0.00219299	0.00400723	chr2-5520079-5521127
29.6676	1.15904	0.37843	3.06276	0.00219306	0.00400734	chr5-6575670-6576665
1.35066	0.906214	0.295886	3.06272	0.00219338	0.0040079	chr3-163323906-163324853
1.37219	0.913684	0.298333	3.06263	0.00219403	0.00400907	chr4-111729726-111730464
1.56034	0.944475	0.308404	3.06246	0.00219528	0.00401132	chr3-29668775-29669402
5.59373	1.06319	0.34718	3.06237	0.0021959	0.00401244	chr12-46070085-46071048
11.1288	1.19964	0.391751	3.06226	0.00219672	0.00401393	chr3-87460556-87461547
38.257	1.21149	0.395622	3.06224	0.00219686	0.00401416	chr4-25578152-25579193
18.3026	1.30958	0.427658	3.06221	0.00219706	0.0040145	chr3-186985426-186986449
3.61981	1.10987	0.362443	3.06219	0.00219726	0.00401486	chr13-95536381-95537337
1.3873	0.924567	0.301933	3.06216	0.00219749	0.00401525	chr4-161734562-161735474
1.44179	0.894249	0.292036	3.06212	0.00219775	0.0040157	chr1-100977470-100978466
1.46537	0.915684	0.299036	3.06212	0.00219777	0.00401573	chr10-19993522-19994096
122.51	1.29759	0.423773	3.06198	0.00219875	0.0040175	chr2-29022419-29023377
4.76885	1.18271	0.386257	3.06198	0.00219877	0.00401751	chr1-151988261-151990032
4.84471	1.14521	0.374011	3.06196	0.0021989	0.00401773	chr8-55528240-55529524
2.18401	1.00618	0.328611	3.06192	0.00219922	0.0040183	chr17-7124546-7125491
42.378	1.1769	0.384369	3.06191	0.00219927	0.00401836	chr20-31818760-31819664
1.66721	0.950333	0.310375	3.06188	0.00219949	0.00401874	chr2-28447037-28447523
10.0649	1.0455	0.34146	3.06186	0.00219969	0.0040191	chr11-13336255-13337186
1.37539	0.909991	0.297204	3.06183	0.00219985	0.00401936	chr6-72092092-72093017
7.06092	1.09119	0.356386	3.06181	0.0022	0.00401963	chr7-78015359-78016306
1.39205	0.916552	0.299364	3.06167	0.00220109	0.0040216	chr5-55315569-55316000
1.40984	0.927984	0.303099	3.06165	0.00220121	0.00402179	chr2-183119608-183120391
1.47405	0.933727	0.304977	3.06163	0.00220136	0.00402204	chr7-23969737-23970557
2.63952	0.986877	0.322342	3.06159	0.00220168	0.0040226	chr4-156893044-156893796
26.557	1.14743	0.374791	3.06152	0.00220215	0.00402345	chr2-170582506-170583530
2.27243	1.0134	0.331025	3.06141	0.00220298	0.00402495	chr12-10717367-10717947
1.4526	0.921242	0.300923	3.06139	0.00220314	0.00402521	chr8-141752638-141753314
1.95308	0.992909	0.324335	3.06137	0.00220328	0.00402546	chr4-25834614-25835420
1.4828	0.931237	0.304191	3.06136	0.00220334	0.00402554	chr3-153664503-153665000
1.32816	0.903195	0.295031	3.06136	0.00220337	0.00402558	chr4-45135613-45136423
3.31449	1.10713	0.361653	3.0613	0.0022038	0.00402634	chr7-76409395-76410295
37.8868	1.18557	0.387295	3.06115	0.00220485	0.00402824	chr8-122645193-122646352
3.48372	1.06948	0.349381	3.06106	0.00220558	0.00402955	chr9-84770006-84770568
1.9646	0.996441	0.325525	3.06103	0.0022058	0.00402994	chr3-25645619-25646574
1.32762	0.90433	0.295438	3.06098	0.00220617	0.00403059	chr3-79375147-79375994
10.2143	1.12899	0.368836	3.06095	0.00220638	0.00403095	chr9-72467063-72468646
5.62039	1.10686	0.361612	3.06089	0.00220677	0.00403164	chr6-141484350-141485365
1.5042	0.924749	0.302119	3.06087	0.00220692	0.00403191	chr13-110864894-110865874
20.8565	1.20375	0.393285	3.06075	0.00220784	0.00403356	chr1-69138718-69139655
19.0877	1.29152	0.421966	3.06072	0.00220806	0.00403395	chr2-236345311-236347159
1.4106	0.92333	0.301678	3.06065	0.00220855	0.0040348	chr4-99099105-99099983
1.4106	0.92333	0.301678	3.06065	0.00220855	0.0040348	chr18-27812806-27813713
1.59145	0.933092	0.304867	3.06065	0.00220856	0.00403481	chr19-29847990-29848799
5.525	1.10437	0.360831	3.06064	0.00220865	0.00403495	chr9-115002358-115003360
1.34965	0.910099	0.297358	3.06062	0.00220879	0.00403517	chr4-72099154-72099971
1.47453	0.908075	0.296697	3.06061	0.00220884	0.00403526	chr3-22317352-22318394
1.46508	0.915957	0.299278	3.06056	0.00220926	0.004036	chr4-81043237-81043960
1.41067	0.925939	0.302542	3.06053	0.00220948	0.00403636	chr3-76967044-76967926
1.41067	0.925939	0.302542	3.06053	0.00220948	0.00403636	chr6-141120714-141121664
1.34601	0.904112	0.295414	3.06049	0.00220977	0.00403687	chr2-151198749-151199652
113.888	1.43909	0.470225	3.06042	0.00221025	0.00403773	chr4-3368663-3370652
1.67349	0.950535	0.310598	3.06033	0.0022109	0.0040389	chr1-153502381-153502983
2.60328	1.09438	0.357604	3.06031	0.00221108	0.0040392	chr2-130208850-130209901
1.44204	0.910681	0.297579	3.0603	0.00221113	0.00403928	chr4-38245326-38246110
3.57982	1.08021	0.352997	3.06011	0.00221255	0.00404185	chr1-226429853-226430744
7.0156	1.12711	0.36833	3.06006	0.00221289	0.00404244	chr15-100974839-100975745
1.46005	0.924539	0.302131	3.06006	0.00221289	0.00404244	chrX-135061356-135061729
1.8041	0.964849	0.315304	3.06006	0.00221291	0.00404244	chr5-58758640-58759560
1.61126	0.950804	0.31072	3.06	0.00221334	0.00404322	chr21-43895751-43896392
1.36372	0.908152	0.296783	3.05999	0.00221343	0.00404336	chr4-123371024-123371973
3.17137	1.05869	0.345992	3.05986	0.00221438	0.00404507	chr5-97066908-97067859
1.50391	0.895387	0.292625	3.05985	0.0022145	0.00404527	chr2-60791737-60792578
7.2911	1.18908	0.388616	3.05979	0.00221494	0.00404605	chr6-163896748-163897692
1.61513	0.93744	0.306376	3.05977	0.0022151	0.00404632	chr14-39135201-39136283
1.39371	0.908723	0.296996	3.05972	0.00221545	0.00404695	chr4-145053767-145054636
1.9696	0.964874	0.315351	3.05968	0.00221571	0.00404741	chr9-93450109-93450809
1.29814	0.904407	0.295597	3.05959	0.00221639	0.00404862	chr12-20181774-20182679
25.5725	1.47778	0.483003	3.05957	0.00221652	0.00404883	chr22-45971910-45973037
1.62822	0.941224	0.307635	3.05954	0.00221675	0.00404924	chr10-49350829-49351485
1.33966	0.907619	0.296652	3.05954	0.00221679	0.00404929	chr5-40037978-40038815
1.32805	0.904164	0.295528	3.05949	0.00221715	0.00404993	chr2-83018537-83019411
17.5345	1.22349	0.399901	3.05947	0.00221728	0.00405014	chr6-27839615-27840384
22.92	1.07042	0.349878	3.05941	0.00221776	0.00405101	chr2-212242533-212243498
4.59325	1.11222	0.363546	3.05938	0.00221798	0.0040514	chr12-110738394-110739326
16.6206	1.17094	0.382741	3.05935	0.00221817	0.00405171	chr15-51671857-51672951
9.02761	1.24652	0.407449	3.05933	0.00221831	0.00405195	chr9-132596703-132597722
109.13	1.34195	0.438641	3.05933	0.00221835	0.00405201	chr11-797017-797745
1.29839	0.903325	0.295293	3.05908	0.00222016	0.00405526	chr4-149559470-149560194
1.29839	0.903325	0.295293	3.05908	0.00222016	0.00405526	chr9-30897733-30898671
1.68851	0.967578	0.316299	3.05906	0.00222035	0.00405559	chr22-40126333-40126816
1.57859	0.940136	0.307333	3.05901	0.00222069	0.00405619	chr3-152640169-152640522
1.38155	0.91042	0.297639	3.05881	0.00222219	0.00405891	chr5-106026760-106027229
1.39474	0.916647	0.29968	3.05876	0.00222258	0.00405957	chr2-140509317-140510101
1.39474	0.916647	0.29968	3.05876	0.00222258	0.00405957	chr10-53150606-53151446
1.39474	0.916647	0.29968	3.05876	0.00222258	0.00405957	chr13-81216699-81217537
1.3467	0.90175	0.294817	3.05868	0.00222316	0.0040606	chr4-135099177-135100120
1.33996	0.905108	0.295917	3.05866	0.0022233	0.00406085	chr12-66658292-66659152
1.99932	0.968792	0.31674	3.05864	0.00222346	0.00406111	chr13-111042287-111043169
1.59631	0.937627	0.306555	3.05859	0.00222378	0.00406167	chr22-42692614-42693424
1.41326	0.915585	0.299353	3.05855	0.00222415	0.00406233	chr18-73201463-73202383
3.7156	1.11857	0.365722	3.05851	0.00222438	0.00406273	chr6-160015727-160016751
1.67745	0.963842	0.315143	3.05843	0.00222502	0.00406388	chr10-85943315-85944467
34.007	1.29128	0.42224	3.05817	0.00222693	0.00406734	chr22-23683711-23684783
11.1455	1.28482	0.420131	3.05814	0.00222714	0.00406771	chr12-40634589-40635562
1.36702	0.911564	0.298081	3.05811	0.00222741	0.00406819	chr4-107595965-107596899
2.45343	1.00163	0.327535	3.05808	0.00222762	0.00406855	chr9-6889168-6890054
1.91775	0.988493	0.323252	3.05797	0.00222844	0.00407003	chr12-40402725-40403593
16.674	1.42094	0.464671	3.05796	0.00222852	0.00407016	chr7-129951087-129951866
8.75677	0.993365	0.32486	3.05782	0.00222951	0.00407194	chr7-114363924-114364812
1.75048	0.931342	0.304578	3.05781	0.00222963	0.00407212	chr3-76697982-76698929
18.7249	1.3453	0.439957	3.05781	0.00222962	0.00407212	chr13-110559221-110560168
10.1613	1.14556	0.37464	3.05777	0.00222988	0.00407256	chr10-117688595-117690129
1.39628	0.911104	0.297965	3.05776	0.00223	0.00407277	chr3-21821547-21822483
1.57457	0.936165	0.306162	3.05774	0.00223015	0.00407301	chr22-46972724-46973534
2.17745	0.984394	0.321939	3.0577	0.00223043	0.00407351	chr3-62631225-62632181
1.38876	0.906545	0.296486	3.05763	0.00223095	0.00407443	chr12-91962635-91963445
1.43238	0.931032	0.3045	3.05758	0.00223134	0.00407509	chr1-159124481-159125349
1.43238	0.931032	0.3045	3.05758	0.00223134	0.00407509	chr4-160876996-160877788
1.43238	0.931032	0.3045	3.05758	0.00223134	0.00407509	chr12-40482378-40483192
1.66262	0.962805	0.314892	3.05757	0.00223137	0.00407513	chr6-3021910-3022578
1.87644	0.984873	0.322113	3.05754	0.00223164	0.00407559	chr8-76236771-76237818
1.54841	0.891156	0.29147	3.05745	0.00223227	0.00407672	chr11-102955074-102956104
1.39131	0.91466	0.299159	3.05744	0.00223234	0.00407684	chr11-110570667-110571415
21.8691	1.12572	0.368198	3.05738	0.00223279	0.00407764	chr7-146234929-146235988
9.55421	1.14856	0.375687	3.05724	0.00223387	0.00407958	chr18-76414877-76415927
4.70536	1.10773	0.362336	3.05719	0.00223419	0.00408015	chr2-11610511-11611501
1.49248	0.891108	0.291482	3.05716	0.00223446	0.00408062	chr8-109896197-109897170
1.43397	0.924256	0.302326	3.05715	0.00223456	0.00408077	chr3-70123240-70124096
1.41836	0.916649	0.299838	3.05714	0.00223457	0.00408077	chr5-165537136-165537969
2.51109	1.01833	0.333105	3.0571	0.00223493	0.00408142	chr13-73067202-73068164
1.54042	0.951264	0.311167	3.05709	0.00223499	0.0040815	chr9-40913591-40914449
1.43714	0.909921	0.297644	3.05708	0.00223506	0.00408162	chr14-55519355-55519895
22.0278	1.29619	0.424001	3.05706	0.00223521	0.00408187	chr18-22164432-22166299
1.60267	0.940191	0.307549	3.05704	0.00223533	0.00408207	chr3-6987567-6988471
7.20455	1.08955	0.356418	3.05695	0.00223598	0.00408324	chr19-45712325-45713390
1.3649	0.908222	0.297117	3.05678	0.00223727	0.00408557	chr1-174297243-174297899
1.34668	0.905248	0.296145	3.05677	0.00223732	0.00408565	chr13-64047406-64048241
1.55551	0.951415	0.311249	3.05676	0.00223741	0.00408578	chr8-135545327-135546064
1.72227	0.967169	0.316406	3.05673	0.00223764	0.00408618	chr6-97709333-97710211
15.6626	1.11844	0.365899	3.0567	0.00223789	0.00408662	chr1-51986401-51987338
1.37194	0.914494	0.299187	3.05659	0.0022387	0.00408804	chr1-71226603-71227484
1.37194	0.914494	0.299187	3.05659	0.0022387	0.00408804	chr8-111653200-111653888
1.37194	0.914494	0.299187	3.05659	0.0022387	0.00408804	chr12-30429996-30430822
2.43792	1.09741	0.359032	3.05659	0.00223871	0.00408804	chr12-18467356-18468263
4.13173	1.1404	0.373101	3.05656	0.00223896	0.00408848	chr2-108611880-108612934
1.51465	0.891979	0.291833	3.05647	0.00223957	0.00408957	chr6-69360596-69361509
1.32811	0.902828	0.295389	3.0564	0.0022401	0.00409052	chr5-110321998-110322838
1.8518	0.980616	0.320868	3.05614	0.0022421	0.00409415	chr12-108680162-108680914
6.17341	1.1551	0.377977	3.05602	0.00224297	0.00409572	chr6-142867231-142868557
1.61068	0.9486	0.310413	3.05593	0.00224364	0.00409692	chr12-61594099-61594698
1.43264	0.929193	0.304063	3.05592	0.00224368	0.00409697	chr4-110651337-110652164
25.7465	1.26519	0.414023	3.05585	0.00224421	0.00409793	chr9-88731790-88732995
2.20628	0.906491	0.296646	3.0558	0.00224462	0.00409864	chr7-23622819-23623682
17.2595	1.08376	0.354662	3.05575	0.002245	0.00409932	chr1-58550595-58552235
1.39585	0.914689	0.299339	3.0557	0.00224538	0.00409999	chr3-68633668-68634562
5.55286	1.2849	0.420499	3.05566	0.00224565	0.00410047	chr10-74160005-74160887
33.4356	1.33764	0.437764	3.05562	0.00224598	0.00410105	chr16-66694999-66695816
21.456	1.19327	0.390521	3.05557	0.0022463	0.00410162	chr19-49726939-49728041
1.41757	0.919378	0.300888	3.05555	0.00224645	0.00410187	chr4-63110549-63111446
4.54315	1.12045	0.366695	3.05554	0.00224659	0.00410211	chr2-147600082-147601097
2.00204	0.972703	0.318342	3.05553	0.00224663	0.00410216	chr6-38571633-38572739
15.6181	1.36191	0.445722	3.0555	0.00224683	0.00410249	chr17-81535924-81537205
37.2257	1.34	0.438558	3.05547	0.00224709	0.00410295	chr14-100221139-100222216
1.45976	0.920026	0.301112	3.05543	0.00224739	0.00410349	chr10-23913978-23914798
1.41341	0.905951	0.296506	3.05542	0.00224743	0.00410354	chr4-153118972-153119620
1.46967	0.910605	0.298031	3.05541	0.00224756	0.00410374	chr4-185281739-185282120
1.63939	0.929134	0.304115	3.0552	0.00224908	0.00410651	chr9-68550610-68551261
2.27593	1.02048	0.334023	3.05512	0.00224969	0.00410761	chr12-10763989-10764920
1.51532	0.925814	0.303042	3.05506	0.00225013	0.00410839	chr14-63238504-63239358
1.80083	0.96684	0.316486	3.05492	0.00225123	0.00411034	chr2-179438584-179439513
22.4671	1.34315	0.439669	3.05492	0.00225123	0.00411034	chr20-62405023-62405945
1.74606	0.956164	0.312998	3.05486	0.00225167	0.00411113	chr3-69450008-69450794
2.59493	0.977837	0.320127	3.05453	0.00225416	0.00411566	chr7-48866409-48867359
6.52713	1.08708	0.355899	3.05445	0.0022547	0.00411662	chr17-80673213-80674189
1.35159	0.902152	0.295358	3.05443	0.00225487	0.00411692	chr12-73655441-73656214
1.32785	0.902111	0.295346	3.05442	0.00225496	0.00411705	chr2-80215578-80216520
1.53284	0.932743	0.305379	3.05438	0.00225527	0.0041176	chr3-60013626-60014491
4.87013	1.13844	0.372726	3.05435	0.00225548	0.00411797	chr20-32433087-32434196
20.9852	1.11517	0.365123	3.05424	0.00225634	0.00411951	chr20-46388661-46389708
6.62053	1.14781	0.375814	3.05421	0.00225657	0.00411992	chr6-162156894-162157822
2.07092	1.01753	0.333165	3.05411	0.00225726	0.00412116	chr12-110886184-110887043
1.90027	0.982842	0.321814	3.05407	0.00225759	0.00412175	chr5-157309281-157310224
41.4925	1.22394	0.400762	3.05404	0.0022578	0.0041221	chr17-79125149-79126153
11.8288	1.11764	0.365959	3.05399	0.00225817	0.00412276	chr16-80121846-80122768
6.45927	1.09517	0.358612	3.05392	0.00225873	0.00412377	chr3-155859439-155860514
1.45704	0.928092	0.303908	3.05386	0.00225919	0.00412458	chr2-14844280-14845178
1.29865	0.901971	0.295361	3.05379	0.00225969	0.00412547	chr2-51954855-51955734
7.50814	1.22538	0.40127	3.05377	0.00225987	0.00412578	chr7-105003067-105003960
1.61044	0.941316	0.308254	3.0537	0.00226038	0.00412666	chr18-9129618-9130029
26.1153	1.31321	0.430056	3.05358	0.00226131	0.00412834	chr21-45639182-45640532
1.34786	0.903497	0.295885	3.05354	0.00226161	0.00412888	chr13-72562061-72562413
1.39639	0.913238	0.299076	3.05353	0.00226166	0.00412894	chr5-39652363-39653219
1.39409	0.90899	0.297689	3.05349	0.00226197	0.00412949	chr2-124050006-124050942
3.49708	1.05979	0.34708	3.05345	0.0022623	0.00413007	chr1-87686170-87687308
3.47194	1.08442	0.355164	3.05328	0.00226353	0.00413229	chr21-41560029-41561480
14.529	1.18741	0.388899	3.05325	0.00226374	0.00413267	chr16-65521516-65522619
13.2095	1.11154	0.364053	3.05323	0.00226394	0.004133	chr15-91571861-91572822
10.0423	1.07517	0.352144	3.05322	0.002264	0.00413309	chr10-93211736-93212709
1.49686	0.935048	0.306269	3.05303	0.00226544	0.0041357	chr12-62848391-62849291
1.50767	0.903696	0.296009	3.05294	0.00226613	0.00413695	chr5-110306458-110307309
1.61122	0.925601	0.303188	3.0529	0.00226643	0.00413747	chr6-152616125-152617178
1.46546	0.892712	0.292439	3.05265	0.00226833	0.00414092	chr18-6504372-6505139
4.90871	1.11361	0.364808	3.05258	0.00226885	0.00414185	chr18-59987872-59988789
1.5633	0.925132	0.303079	3.05244	0.00226987	0.00414369	chr13-105889721-105890672
1.32776	0.902003	0.295504	3.05242	0.00227004	0.00414397	chr2-162540522-162541214
3.4113	1.01223	0.331618	3.0524	0.0022702	0.00414426	chr1-94042642-94043475
1.412	0.906492	0.296999	3.05217	0.00227195	0.00414743	chr10-18634213-18635086
3.6982	1.04843	0.343509	3.0521	0.00227243	0.00414828	chr3-161510289-161511411
21.3526	1.0713	0.351005	3.0521	0.0022725	0.00414838	chr8-88204761-88205786
1.43668	0.90939	0.297971	3.05194	0.00227369	0.00415053	chr12-63808362-63809186
1.44593	0.90959	0.298037	3.05194	0.0022737	0.00415053	chr12-71231689-71232097
1.41202	0.90623	0.296941	3.05189	0.00227407	0.0041512	chr1-48387202-48388140
1.41788	0.923007	0.302439	3.05188	0.00227414	0.00415129	chr8-77727711-77728509
1.32798	0.900887	0.295194	3.05185	0.00227435	0.00415166	chr1-103446130-103447032
1.47142	0.915439	0.299974	3.05173	0.00227524	0.00415326	chr13-94193216-94193864
1.88003	0.941875	0.308637	3.05173	0.00227529	0.00415333	chr5-36214173-36215055
1.39795	0.880995	0.288694	3.05166	0.00227583	0.0041543	chr2-162985002-162985928
1.80503	0.951209	0.311711	3.05157	0.00227646	0.00415543	chr10-84767023-84767742
1.74445	0.921884	0.302107	3.05152	0.00227686	0.00415613	chr6-56491571-56492373
1.59508	0.942455	0.30885	3.05149	0.00227705	0.00415647	chr21-17826382-17826771
2.01759	1.00798	0.330354	3.05122	0.00227913	0.00416024	chr14-61742469-61743397
10.9122	1.23031	0.403221	3.0512	0.00227926	0.00416044	chr2-130847938-130848976
1.60777	0.92276	0.302425	3.0512	0.00227926	0.00416044	chr3-188619321-188619791
7.19531	1.1677	0.382702	3.05119	0.00227935	0.00416058	chr1-172286473-172287636
1.5548	0.930819	0.305074	3.05113	0.00227984	0.00416145	chr13-41656601-41657426
1.54491	0.952638	0.312226	3.05112	0.00227991	0.00416155	chr1-107773439-107774365
1.465	0.91441	0.299712	3.05096	0.0022811	0.00416371	chr17-73679045-73679802
36.2746	1.17836	0.386232	3.0509	0.00228155	0.00416452	chr8-96579794-96580873
1.72188	0.95943	0.314486	3.05079	0.00228242	0.00416609	chr2-1722364-1723124
6.23592	1.14446	0.375141	3.05074	0.00228276	0.00416668	chr6-170063350-170064746
4.78879	1.16973	0.383431	3.0507	0.00228308	0.00416725	chr10-3950411-3951303
1.53957	0.941048	0.308482	3.05058	0.00228401	0.00416892	chr4-152177931-152178764
1.46927	0.924173	0.302951	3.05057	0.00228405	0.00416897	chr3-195397140-195397639
182.04	1.33453	0.437482	3.05049	0.00228469	0.00417012	chr17-44220668-44221698
2.04684	0.887328	0.290891	3.05038	0.00228553	0.00417164	chr12-68482648-68483173
15.2985	1.33653	0.43816	3.05033	0.00228588	0.00417225	chr7-74202920-74203911
1.53471	0.899476	0.294886	3.05025	0.00228653	0.00417342	chr2-9501979-9502713
1.38156	0.906547	0.297205	3.05024	0.00228659	0.00417351	chr8-75474620-75475506
1.37267	0.906648	0.297242	3.05021	0.00228685	0.00417396	chr3-126406160-126407099
32.8025	1.20968	0.396603	3.05011	0.00228756	0.00417524	chr1-182802120-182803145
5.76478	1.22026	0.40008	3.05004	0.00228811	0.00417622	chr17-74394252-74396037
12.4951	1.29361	0.424136	3.04999	0.00228848	0.00417687	chr3-45615947-45616852
1.37163	0.910087	0.298398	3.04991	0.00228907	0.00417793	chr15-53784267-53785176
4.43519	1.11792	0.366549	3.04985	0.00228955	0.00417879	chr2-190682794-190684398
2.83409	1.04174	0.341578	3.0498	0.00228991	0.00417943	chr9-6314642-6315604
1.39998	0.903768	0.29634	3.04976	0.00229022	0.00417997	chr8-74164320-74165113
45.8405	1.2094	0.396557	3.04976	0.00229025	0.00418	chr9-37732009-37732992
1.68153	0.939743	0.308143	3.0497	0.00229072	0.00418084	chr5-104679328-104680104
69.4312	1.22484	0.401629	3.04969	0.00229079	0.00418095	chr15-93288446-93289440
19.8423	1.37094	0.44955	3.04957	0.00229169	0.00418256	chr5-78526800-78527729
1.89005	0.986981	0.323648	3.04955	0.00229183	0.0041828	chr5-39601418-39602243
1.56163	0.932623	0.305827	3.04951	0.00229213	0.00418332	chr10-87666492-87667394
8.22681	1.10338	0.36184	3.04937	0.00229322	0.00418531	chr10-113128579-113129678
1.58107	0.955086	0.313221	3.04924	0.00229421	0.00418709	chr12-100112602-100113505
15.3705	1.2346	0.404891	3.04922	0.00229439	0.0041874	chr4-138320539-138321530
1.45626	0.928138	0.304389	3.04918	0.00229464	0.00418783	chr5-129331530-129332251
5.39988	1.00434	0.32938	3.04918	0.00229466	0.00418784	chr7-79055731-79056714
1.37213	0.907805	0.297729	3.0491	0.00229527	0.00418893	chr4-45536151-45536897
107.155	1.32998	0.43619	3.04909	0.00229534	0.00418904	chr5-139667921-139668908
1.54283	0.934314	0.306428	3.04905	0.00229566	0.0041896	chr3-159813149-159813694
2.8532	1.00442	0.329421	3.04904	0.00229571	0.00418965	chr3-100737239-100738309
9.97434	1.28828	0.422523	3.049	0.00229602	0.00419019	chr13-110538202-110539251
3.20367	1.05596	0.346337	3.04893	0.00229655	0.00419115	chr12-26010864-26011802
2.83368	1.05421	0.345769	3.04889	0.00229692	0.00419181	chr6-14073331-14074305
9.11463	1.26398	0.414575	3.04887	0.00229706	0.00419204	chr5-89313657-89314666
1.39038	0.908104	0.297855	3.04881	0.00229747	0.00419276	chr4-75657246-75658086
1.37192	0.909852	0.29843	3.0488	0.0022976	0.00419297	chr8-31228467-31229404
13.6269	1.30875	0.429267	3.04879	0.00229761	0.00419299	chr10-71307093-71308887
1.47408	0.931918	0.305669	3.04878	0.0022977	0.00419312	chr10-106911181-106912065
7.93709	1.19968	0.393503	3.04872	0.00229818	0.00419397	chr7-95066872-95068298
14.0032	1.08419	0.355629	3.04866	0.00229866	0.00419483	chr5-72647351-72649108
8.12219	1.15171	0.37778	3.04863	0.00229884	0.00419515	chrX-130179044-130180868
1.3488	0.90659	0.297379	3.04861	0.00229906	0.00419542	chr1-158872807-158873707
1.3488	0.90659	0.297379	3.04861	0.00229906	0.00419542	chr8-69076761-69077487
1.3488	0.90659	0.297379	3.04861	0.00229906	0.00419542	chr12-21233411-21234324
1.3488	0.90659	0.297379	3.04861	0.00229906	0.00419542	chr13-90008480-90009373
1.3488	0.90659	0.297379	3.04861	0.00229906	0.00419542	chr18-72522142-72522992
1.3488	0.90659	0.297379	3.04861	0.00229906	0.00419542	chrY-11176195-11177419
1.32832	0.901341	0.295657	3.0486	0.0022991	0.00419548	chr3-87001815-87002736
1.57119	0.965886	0.31683	3.04859	0.00229919	0.00419561	chr9-94809513-94810438
1.36345	0.903092	0.296234	3.04858	0.00229925	0.0041957	chr9-100392483-100393174
1.4729	0.934448	0.306523	3.04854	0.00229953	0.0041962	chr21-33085446-33086298
1.34905	0.905486	0.297035	3.04842	0.00230049	0.00419793	chr10-55878748-55879453
18.8104	1.11979	0.367342	3.04837	0.00230087	0.00419859	chr5-133908881-133910558
5.35779	1.08157	0.354808	3.04831	0.00230129	0.00419933	chr14-82757469-82758393
1.6681	0.95079	0.311912	3.04827	0.00230166	0.00419999	chr14-20424786-20425714
15.2878	1.09289	0.358544	3.04814	0.00230264	0.00420177	chr1-109126364-109127349
1.481	0.92848	0.304606	3.04814	0.00230266	0.00420179	chr8-51779264-51780161
1.38006	0.907433	0.297708	3.04807	0.00230318	0.0042027	chr14-38345672-38346584
1.39991	0.903658	0.296473	3.04803	0.00230348	0.0042032	chr4-173354417-173355278
1.43555	0.918364	0.301298	3.04803	0.00230348	0.0042032	chr7-18727280-18728168
1.39991	0.903658	0.296473	3.04803	0.00230348	0.0042032	chr11-55993711-55994555
1.51806	0.942212	0.309134	3.04791	0.00230441	0.00420487	chr7-54071980-54072744
1.73571	0.950633	0.311898	3.0479	0.00230447	0.00420496	chr12-25983781-25984618
1.32818	0.901133	0.295679	3.04768	0.00230618	0.00420805	chr8-120895986-120896901
1.81382	0.969339	0.31806	3.04766	0.00230632	0.00420829	chr11-102394919-102395491
12.6023	1.07185	0.3517	3.04762	0.00230665	0.00420887	chr15-27353559-27355522
1.49494	0.940168	0.308493	3.04761	0.00230667	0.00420889	chr12-113157423-113158303
1.50529	0.921968	0.302532	3.0475	0.00230753	0.00421043	chr1-36438336-36439190
4.66428	1.14317	0.375121	3.04746	0.00230784	0.00421098	chr12-123954229-123955361
10.2334	1.22202	0.401011	3.04736	0.00230864	0.00421242	chr20-40956228-40957849
1.6219	0.948013	0.311101	3.04728	0.00230922	0.00421346	chr17-51009329-51009944
1.37292	0.905569	0.29718	3.0472	0.00230983	0.00421455	chr1-194788938-194789864
1.41827	0.912766	0.299544	3.04718	0.00230996	0.00421477	chr18-46183781-46184676
9.60166	1.15214	0.378105	3.04716	0.00231018	0.00421514	chr9-112784056-112785042
1.58077	0.925671	0.303785	3.04713	0.0023104	0.00421552	chr6-15319225-15319919
1.32705	0.900365	0.295484	3.04709	0.00231071	0.00421608	chr21-22626446-22627394
2.77626	0.995888	0.326834	3.04708	0.0023108	0.00421621	chr4-140733902-140734796
1.92869	1.03941	0.341122	3.04704	0.00231104	0.00421663	chr4-80728762-80729607
1.32772	0.899998	0.295368	3.04704	0.00231108	0.00421668	chr14-40015004-40015720
1.89667	0.951575	0.312295	3.04703	0.00231111	0.00421673	chr6-121749335-121750155
12.6141	1.25458	0.411754	3.04693	0.00231194	0.00421822	chr3-49454507-49455691
1.84862	0.956532	0.313935	3.04691	0.00231204	0.00421838	chr5-179132398-179133029
8.2273	1.08612	0.356468	3.04688	0.00231226	0.00421876	chr6-161921548-161922466
4.60585	1.04597	0.343309	3.04672	0.00231352	0.00422104	chr17-9467187-9467980
2.68772	0.981622	0.322193	3.04669	0.00231376	0.00422145	chr8-88162324-88163345
1.61027	0.937772	0.307801	3.04668	0.00231383	0.00422156	chr16-67744442-67745047
1.55769	0.916697	0.300884	3.04668	0.00231386	0.00422159	chr5-98954175-98955109
2.33198	1.02271	0.335682	3.04667	0.00231389	0.00422162	chr2-150531-151467
1.33966	0.898931	0.295054	3.04667	0.00231394	0.00422169	chr4-81122776-81123140
1.3493	0.904377	0.296865	3.04643	0.00231579	0.00422492	chr3-194702543-194703482
1.3493	0.904377	0.296865	3.04643	0.00231579	0.00422492	chr6-143372604-143373297
1.3493	0.904377	0.296865	3.04643	0.00231579	0.00422492	chr7-120008471-120009240
1.3493	0.904377	0.296865	3.04643	0.00231579	0.00422492	chr12-96749722-96750598
1.3493	0.904377	0.296865	3.04643	0.00231579	0.00422492	chr14-40527368-40528097
1.3493	0.904377	0.296865	3.04643	0.00231579	0.00422492	chr17-22470335-22471300
1.3493	0.904377	0.296865	3.04643	0.00231579	0.00422492	chr21-18699891-18700575
1.4368	0.909626	0.298593	3.04637	0.00231623	0.0042257	chr4-175367951-175368728
1.34937	0.906113	0.297444	3.04633	0.00231654	0.00422623	chr5-28027273-28028219
1.34937	0.906113	0.297444	3.04633	0.00231654	0.00422623	chr9-10688616-10689388
6.03558	1.20607	0.395914	3.0463	0.00231676	0.00422661	chr4-167442216-167444608
1.9801	0.993624	0.326175	3.04629	0.00231684	0.00422674	chr10-15228300-15229091
1.34536	0.904529	0.29693	3.04627	0.00231699	0.00422699	chr3-27048168-27049021
1.34855	0.9076	0.297944	3.04621	0.00231744	0.00422778	chr4-101687036-101687955
1.87877	0.98423	0.323114	3.04608	0.00231848	0.00422967	chr2-98809584-98810359
22.1625	1.18846	0.390173	3.04599	0.00231915	0.00423087	chr8-93437300-93438287
11.3213	1.12605	0.369705	3.04581	0.00232053	0.00423335	chr2-126932776-126933761
7.01206	1.171	0.384464	3.04579	0.0023207	0.00423366	chr15-98759944-98761953
9.27726	1.22998	0.403845	3.04568	0.00232152	0.00423512	chr6-170164574-170165849
8.11214	1.16471	0.382417	3.04567	0.00232162	0.00423529	chr7-111392621-111393684
1.37134	0.909968	0.298776	3.04565	0.00232178	0.00423555	chr8-14350285-14351096
1.56855	0.926872	0.304343	3.04549	0.00232305	0.00423786	chr17-17295664-17296461
1.72755	0.958312	0.31467	3.04545	0.0023233	0.00423829	chr5-58181034-58181792
1.32651	0.901447	0.295999	3.04543	0.00232344	0.00423851	chr11-124463517-124464175
1.32651	0.901447	0.295999	3.04543	0.00232344	0.00423851	chr18-72398904-72399760
1.39446	0.912967	0.299785	3.0454	0.00232369	0.00423894	chr5-22531547-22532405
1.80285	0.960689	0.315465	3.04531	0.00232437	0.00424016	chr2-135892816-135893295
7.092	1.18469	0.389024	3.0453	0.0023245	0.00424037	chr5-109482725-109483951
85.9532	1.09771	0.360466	3.04524	0.00232496	0.0042412	chr22-44595605-44596623
1.37109	0.911174	0.299214	3.04522	0.00232509	0.00424129	chr3-3343487-3344353
1.37109	0.911174	0.299214	3.04522	0.00232509	0.00424129	chr3-158260260-158261024
1.37109	0.911174	0.299214	3.04522	0.00232509	0.00424129	chr4-143996004-143996830
1.37109	0.911174	0.299214	3.04522	0.00232509	0.00424129	chr6-55695668-55696537
1.37109	0.911174	0.299214	3.04522	0.00232509	0.00424129	chr14-37282318-37282903
1.37109	0.911174	0.299214	3.04522	0.00232509	0.00424129	chr21-18774554-18775447
1.37109	0.911174	0.299214	3.04522	0.00232509	0.00424129	chr21-36474709-36475617
1.37375	0.904112	0.29691	3.04507	0.00232626	0.00424339	chr4-129891928-129892796
10.8581	1.22524	0.402373	3.04505	0.00232644	0.00424368	chr16-64475571-64476587
1.34883	0.907354	0.297979	3.04503	0.00232655	0.00424386	chr10-7738572-7739256
1.47595	0.909587	0.298715	3.045	0.00232679	0.00424428	chrX-4933005-4933867
6.95707	1.25352	0.411671	3.04495	0.00232717	0.00424495	chr9-91847124-91848223
7.61652	1.26269	0.414683	3.04494	0.00232725	0.00424508	chr19-17048635-17049497
6.51313	1.24559	0.409071	3.04493	0.00232735	0.00424524	chr2-233048649-233049688
5.54408	1.11816	0.367229	3.04485	0.00232793	0.00424627	chr12-110556486-110557385
49.8439	1.26124	0.414221	3.04485	0.00232798	0.00424634	chr22-44638725-44639870
8.5062	1.1315	0.371611	3.04483	0.00232808	0.00424651	chr5-67990877-67992099
1.97408	0.975874	0.320504	3.04481	0.00232825	0.0042468	chr18-32112929-32113701
13.6091	1.24822	0.409951	3.0448	0.00232838	0.00424702	chr7-132498765-132499833
1.39496	0.910503	0.299039	3.04476	0.00232864	0.00424745	chr3-109209126-109209985
1.39496	0.910503	0.299039	3.04476	0.00232864	0.00424745	chr8-112681095-112682050
1.43932	0.924945	0.303784	3.04474	0.00232879	0.0042477	chr5-120875768-120876751
1.32779	0.899943	0.295575	3.04471	0.00232901	0.00424803	chr5-18992841-18993754
1.32779	0.899943	0.295575	3.04471	0.00232901	0.00424803	chr7-42551614-42552467
1.32779	0.899943	0.295575	3.04471	0.00232901	0.00424803	chr7-90099368-90100191
1.32759	0.89905	0.295292	3.04461	0.00232981	0.00424947	chr14-43945378-43946304
1.31021	0.9007	0.295835	3.0446	0.00232987	0.00424957	chr2-106333226-106334022
2.11042	0.939237	0.308498	3.04455	0.00233026	0.00425026	chr2-149432365-149432815
1.43997	0.89315	0.293368	3.04447	0.00233088	0.00425136	chr14-25343272-25344230
1.46496	0.905479	0.297418	3.04447	0.00233091	0.0042514	chr5-86095389-86096391
7.0312	1.17373	0.385568	3.04417	0.00233325	0.00425564	chr14-90631012-90631853
18.7776	1.25255	0.411468	3.0441	0.00233376	0.00425655	chr7-22569582-22570629
7.40169	1.20409	0.39557	3.04393	0.00233507	0.0042589	chr11-58627908-58629047
1.84369	0.972808	0.319594	3.04388	0.00233546	0.00425958	chr5-176507732-176508516
1.37379	0.904886	0.297285	3.04384	0.00233581	0.00426021	chr1-78899994-78900612
1.32765	0.899734	0.295598	3.04378	0.00233627	0.00426103	chr4-112203712-112204621
1.44317	0.918656	0.30182	3.04372	0.00233676	0.0042619	chr4-44075379-44076082
2.98635	1.08513	0.356523	3.04364	0.00233737	0.00426299	chr3-10242075-10243001
1.32884	0.900252	0.295791	3.04354	0.00233814	0.00426437	chr11-32303123-32303332
1.48481	0.918315	0.301728	3.04352	0.0023383	0.00426464	chr12-64044476-64044827
1.96775	0.998758	0.328162	3.04349	0.00233847	0.00426494	chr1-229994933-229995700
10.4513	1.25707	0.413039	3.04346	0.00233877	0.00426545	chr13-99281719-99282635
1.75669	0.964236	0.316827	3.04342	0.00233908	0.004266	chr9-122242595-122243464
1.47448	0.928737	0.305176	3.04329	0.0023401	0.00426783	chr1-215740449-215741294
1.39442	0.911781	0.29961	3.04323	0.00234056	0.00426866	chr3-78231408-78232228
1.32708	0.900977	0.296061	3.04322	0.00234061	0.00426871	chr2-161846710-161847577
1.32708	0.900977	0.296061	3.04322	0.00234061	0.00426871	chr5-44574508-44575375
1.45543	0.929882	0.30556	3.04321	0.0023407	0.00426886	chr8-71326169-71327104
2.38357	0.966281	0.31753	3.04312	0.00234143	0.00427015	chr8-108754512-108755545
2.02411	1.00003	0.328637	3.04298	0.00234248	0.00427206	chr20-14706042-14706685
1.36027	0.880042	0.289211	3.0429	0.00234307	0.0042731	chr8-61771367-61772044
7.98711	1.00275	0.329537	3.0429	0.00234312	0.00427317	chr17-58121488-58122546
1.37166	0.910688	0.299285	3.04288	0.00234323	0.00427336	chr15-36825751-36826659
7.3648	1.29017	0.424006	3.04282	0.00234374	0.00427427	chr2-85147081-85148838
1.36431	0.900705	0.296014	3.04278	0.00234404	0.0042748	chr5-28015264-28016073
1.49807	0.905724	0.297664	3.04277	0.00234412	0.00427492	chr10-67402700-67403581
6.12876	1.22302	0.401946	3.04275	0.00234427	0.00427517	chr17-21461894-21462874
1.47065	0.89378	0.293744	3.04272	0.00234449	0.00427555	chr2-189339787-189340792
1.37084	0.912329	0.299844	3.04268	0.00234485	0.00427614	chr6-51028477-51029250
1.37084	0.912329	0.299844	3.04268	0.00234485	0.00427614	chr7-146444157-146444854
1.37084	0.912329	0.299844	3.04268	0.00234485	0.00427614	chr9-31018729-31019476
1.76213	0.966425	0.317626	3.04265	0.00234509	0.00427655	chr12-52054786-52054926
1.39554	0.910044	0.299107	3.04254	0.00234593	0.00427806	chr8-110950068-110950944
2.25172	1.01665	0.334153	3.04245	0.0023466	0.00427928	chr5-96733788-96734694
18.865	1.12119	0.368533	3.0423	0.00234775	0.00428134	chr4-66929528-66931077
1.37184	0.907629	0.298344	3.04223	0.00234834	0.00428241	chr21-20011929-20012866
5.25618	1.10834	0.364332	3.04212	0.00234915	0.00428385	chr7-44893283-44894228
2.15595	1.01905	0.334984	3.0421	0.00234936	0.00428421	chr11-15930303-15931178
1.35924	0.886191	0.291322	3.04196	0.00235044	0.00428617	chr21-8766626-8767357
1.92327	0.980488	0.322331	3.04187	0.00235113	0.0042874	chr5-57778465-57779079
1.45622	0.926528	0.304596	3.04183	0.00235144	0.00428795	chr7-84807119-84808018
1.59626	0.942331	0.309794	3.04179	0.00235173	0.00428845	chr5-68010325-68011081
1.45676	0.924786	0.304027	3.04179	0.0023518	0.00428856	chr2-106670926-106671827
136.07	1.29732	0.426522	3.04162	0.00235307	0.00429086	chr19-6065515-6067948
1.80456	0.968516	0.318426	3.04158	0.00235343	0.0042915	chr8-99232660-99233443
1.89007	0.981534	0.322707	3.04156	0.00235353	0.00429165	chr7-151789327-151790154
2.00169	0.988257	0.324923	3.04151	0.00235394	0.00429238	chr9-122138631-122139516
1.32194	0.903028	0.296902	3.0415	0.00235402	0.00429251	chr6-74853101-74854008
13.7249	1.25953	0.414135	3.04135	0.00235519	0.00429462	chr1-204376452-204377419
1.41971	0.912435	0.300023	3.04122	0.00235623	0.0042965	chr12-29587231-29587821
20.2236	1.13149	0.372072	3.04106	0.00235748	0.00429876	chr14-61523854-61524895
1.6539	0.910143	0.299286	3.04104	0.00235759	0.00429892	chr4-88470872-88471865
1.36319	0.906346	0.298039	3.04103	0.00235768	0.00429907	chr8-86450842-86451663
1.93838	0.988996	0.325221	3.041	0.00235796	0.00429957	chr18-28134289-28135082
1.54435	0.932738	0.306723	3.04097	0.00235814	0.00429986	chr7-36801134-36801611
1.44231	0.920665	0.30276	3.04091	0.00235865	0.00430076	chr11-65240198-65241007
4.21681	1.10488	0.363339	3.04091	0.00235865	0.00430076	chr13-44265635-44266617
5.03776	1.15104	0.378527	3.04085	0.00235911	0.00430157	chr4-16157420-16158889
1.35681	0.899331	0.295757	3.04078	0.00235969	0.00430261	chr7-120179709-120180528
1.68755	0.9556	0.314264	3.04076	0.00235984	0.00430287	chr2-174153682-174154629
6.97983	1.23412	0.405861	3.04074	0.00235998	0.0043031	chr3-38054198-38055254
1.3787	0.906407	0.298095	3.04067	0.00236054	0.00430409	chr5-23456092-23456948
1.75584	0.95959	0.315586	3.04066	0.0023606	0.00430418	chr8-5609666-5610151
1.48523	0.914548	0.300779	3.04059	0.00236113	0.00430513	chr12-64483972-64484823
3.93148	1.08898	0.35815	3.04058	0.00236123	0.00430529	chr5-120257705-120258655
1.34829	0.908442	0.298775	3.04056	0.0023614	0.00430553	chr3-165451336-165452229
1.34829	0.908442	0.298775	3.04056	0.0023614	0.00430553	chr6-108768679-108769563
1.34829	0.908442	0.298775	3.04056	0.0023614	0.00430553	chr7-50135790-50136657
1.36373	0.901766	0.296582	3.04052	0.00236167	0.00430596	chr5-104546738-104547460
1.30969	0.89924	0.295752	3.04052	0.00236167	0.00430596	chr7-85518693-85519589
1.30969	0.89924	0.295752	3.04052	0.00236167	0.00430596	chr11-29655922-29656806
3.69051	1.04922	0.345082	3.0405	0.00236189	0.00430635	chr10-78116406-78117321
8.62328	1.12491	0.369981	3.04044	0.00236231	0.0043071	chr20-35912670-35913574
1.37402	0.901058	0.296358	3.04043	0.00236238	0.00430719	chr6-51743696-51744559
1.326	0.903284	0.297098	3.04035	0.002363	0.00430823	chr3-76008797-76009658
1.326	0.903284	0.297098	3.04035	0.002363	0.00430823	chr6-50912787-50913613
1.326	0.903284	0.297098	3.04035	0.002363	0.00430823	chr10-109182434-109183292
1.326	0.903284	0.297098	3.04035	0.002363	0.00430823	chr11-101116150-101117013
9.14392	1.11366	0.366312	3.04018	0.00236437	0.00431072	chr2-74553049-74553802
2.02894	0.994117	0.326996	3.04015	0.00236457	0.00431107	chr13-94206490-94207336
10.1566	1.17789	0.387447	3.04014	0.00236472	0.00431131	chr7-80783209-80784335
7.84875	1.13093	0.372018	3.03999	0.00236583	0.00431332	chr11-35316918-35317899
1.37274	0.907829	0.298633	3.03995	0.00236615	0.00431388	chr15-37461702-37462534
1.32762	0.89962	0.295936	3.03991	0.0023665	0.0043145	chr5-10058776-10059511
1.66242	0.949149	0.312238	3.03983	0.00236715	0.00431566	chr7-108184084-108184691
5.41967	1.17633	0.386984	3.03973	0.0023679	0.00431701	chr7-102451345-102452381
1.39338	0.91567	0.301234	3.03973	0.00236792	0.00431703	chr8-137699602-137700478
1.5437	0.932242	0.306694	3.03965	0.00236857	0.00431818	chr18-45822927-45823505
7.43672	1.13916	0.374779	3.03955	0.00236929	0.00431948	chr20-49668270-49669235
1.72246	0.925535	0.304504	3.03948	0.00236985	0.00432047	chr2-236546280-236547273
35.525	1.23192	0.405305	3.03948	0.00236988	0.0043205	chr7-71236185-71237268
29.8569	1.19159	0.392039	3.03947	0.00236993	0.00432058	chr15-70607843-70608838
13.1254	1.2007	0.39504	3.03943	0.00237026	0.00432114	chr2-216340773-216341857
38.5895	1.42884	0.470101	3.03943	0.00237026	0.00432114	chr17-2023474-2024646
1.36419	0.900396	0.296244	3.03938	0.00237069	0.0043219	chr14-46717033-46717825
16.6623	1.38993	0.457327	3.03925	0.00237168	0.00432368	chr1-201028006-201029009
77.6027	1.19937	0.394633	3.03921	0.00237197	0.0043242	chr20-688623-689632
35.1933	1.21354	0.399304	3.03914	0.00237254	0.00432521	chr1-8706723-8707798
8.78416	1.14954	0.37825	3.0391	0.00237283	0.00432571	chr9-113631172-113632184
15.0288	1.15267	0.379286	3.03906	0.00237318	0.00432633	chr12-128829491-128830484
2.05728	1.00323	0.330114	3.03905	0.00237323	0.00432641	chr18-27951970-27952922
1.87842	1.00094	0.329366	3.039	0.00237367	0.00432718	chr11-125844276-125845219
1.47345	0.915948	0.301403	3.03895	0.00237407	0.00432789	chr19-51010348-51010699
8.34321	1.1424	0.37592	3.03894	0.00237412	0.00432795	chr6-24606218-24607307
17.0766	1.13893	0.374781	3.03892	0.00237432	0.00432829	chr14-51401007-51402117
32.9685	1.14825	0.377853	3.03889	0.00237449	0.00432858	chr16-13012490-13013528
24.0373	1.22202	0.402129	3.03889	0.00237454	0.00432865	chrX-40996577-40997638
1.45998	0.916975	0.30175	3.03886	0.00237477	0.00432906	chr6-127509247-127509663
1.52987	0.92033	0.302863	3.03877	0.00237549	0.00433035	chr4-13594446-13594895
1.86163	0.973015	0.320202	3.03875	0.00237561	0.00433054	chr15-64578139-64578857
17.4815	1.212	0.398854	3.03872	0.00237587	0.004331	chr5-115509986-115511394
12.6712	1.19467	0.393168	3.03856	0.00237709	0.00433321	chr1-170659864-170660667
23.5328	1.06182	0.349452	3.03854	0.00237727	0.00433351	chr15-33547645-33548745
1.39388	0.912883	0.300444	3.03845	0.00237801	0.00433483	chr21-14939221-14940120
1.41675	0.91714	0.301846	3.03843	0.00237812	0.00433501	chr3-110294430-110295271
1.48525	0.932699	0.306984	3.03827	0.00237945	0.00433741	chr18-4387658-4388543
1.35034	0.901148	0.296604	3.03822	0.00237977	0.00433798	chr1-75277437-75278194
1.417	0.915676	0.301388	3.0382	0.00237998	0.00433834	chr3-98162224-98163123
2.61211	1.08227	0.356232	3.03811	0.00238068	0.00433959	chr2-152737314-152738748
1.43668	0.906486	0.298375	3.03808	0.00238092	0.00434	chr15-80918659-80919619
39.2277	1.13088	0.372245	3.038	0.00238157	0.00434118	chr8-27074824-27076394
10.8332	1.21865	0.401141	3.03795	0.00238195	0.00434185	chr2-240139712-240141194
8.35508	1.13755	0.374464	3.03781	0.00238302	0.00434377	chr5-14713985-14715377
1.39312	0.917046	0.301878	3.0378	0.00238311	0.00434392	chr6-73146002-73146885
1.67194	0.910277	0.299653	3.03777	0.00238337	0.00434436	chr10-16670325-16671212
1.46505	0.91905	0.302543	3.03775	0.00238355	0.00434468	chr6-80899807-80900715
1.68335	0.946464	0.311571	3.03772	0.00238378	0.00434508	chr2-154137450-154138366
78.2686	1.22997	0.404907	3.03766	0.00238422	0.00434586	chr12-128551017-128552041
1.82779	0.974613	0.32085	3.0376	0.00238471	0.00434674	chr9-10716695-10717619
2.98528	1.0242	0.337176	3.03758	0.00238484	0.00434693	chr6-131208438-131209513
27.8805	1.29664	0.426878	3.0375	0.0023855	0.00434813	chr8-37079200-37081079
21.1912	1.24136	0.408679	3.03749	0.00238559	0.00434826	chr17-8993926-8994884
1.38155	0.900801	0.296563	3.03747	0.00238576	0.00434856	chr13-81077673-81078499
1.4421	0.914876	0.301202	3.03742	0.00238614	0.00434923	chr10-109792783-109793630
4.74929	1.11341	0.366567	3.03741	0.0023862	0.00434932	chr6-90869031-90870300
1.35573	0.901459	0.29679	3.03736	0.00238658	0.00434998	chr14-85053603-85054489
1.39395	0.915178	0.301308	3.03735	0.00238669	0.00435016	chr5-54012384-54013232
1.94827	1.00014	0.329287	3.03729	0.00238719	0.00435106	chr10-119814130-119815080
1.30975	0.897854	0.295615	3.03724	0.00238752	0.00435164	chr1-113310270-113311206
1.37342	0.903529	0.297495	3.03713	0.00238846	0.00435333	chr6-93046647-93047499
1.37058	0.91333	0.300728	3.03706	0.00238899	0.00435416	chr2-179892481-179893389
1.37058	0.91333	0.300728	3.03706	0.00238899	0.00435416	chr4-82002015-82002911
1.37058	0.91333	0.300728	3.03706	0.00238899	0.00435416	chr11-42479883-42480767
1.39594	0.905915	0.298287	3.03706	0.00238898	0.00435416	chr14-67739736-67740301
1.37058	0.91333	0.300728	3.03706	0.00238899	0.00435416	chr14-86577446-86578324
1.37058	0.91333	0.300728	3.03706	0.00238899	0.00435416	chr21-30262203-30263094
1.59841	0.926924	0.305209	3.03702	0.00238932	0.00435474	chr2-149400979-149401743
1.35598	0.900395	0.296497	3.03678	0.00239122	0.00435819	chr4-149645414-149646318
1.41725	0.914245	0.301064	3.03672	0.0023917	0.00435904	chr9-22634586-22635403
1.57223	0.936909	0.308533	3.03666	0.00239219	0.0043599	chr12-17968411-17969158
1.41595	0.920334	0.303078	3.03662	0.00239246	0.00436039	chr18-31278381-31279174
1.39341	0.916792	0.301918	3.03656	0.00239294	0.00436121	chr5-98725181-98726027
1.39341	0.916792	0.301918	3.03656	0.00239294	0.00436121	chr12-74685196-74685981
2.45539	1.0333	0.340296	3.03646	0.00239376	0.00436268	chr8-73050890-73051807
6.37804	1.18012	0.388653	3.03643	0.00239395	0.00436301	chr8-141149557-141150527
5.88203	1.09289	0.359934	3.03637	0.00239445	0.00436389	chr14-74987669-74988749
1.39413	0.911583	0.300229	3.03629	0.00239509	0.00436503	chr1-188097629-188098457
1.60845	0.932769	0.30721	3.03626	0.0023953	0.00436539	chr19-17961791-17962629
1.85041	0.967999	0.318816	3.03623	0.00239559	0.00436589	chr8-102967411-102968117
1.96816	0.990669	0.32629	3.03616	0.00239615	0.00436689	chr4-122872847-122873715
1.36439	0.896552	0.295306	3.03602	0.00239727	0.00436891	chr5-57604598-57605430
8.8242	1.00614	0.331419	3.03586	0.00239849	0.00437112	chr20-41033958-41034853
1.30605	0.896564	0.295331	3.03579	0.00239904	0.00437208	chr4-159094200-159094483
1.3978	0.905241	0.298198	3.03571	0.00239971	0.0043733	chr1-48702174-48702522
9.63374	1.13841	0.375011	3.03569	0.00239988	0.00437358	chr3-71962450-71963479
1.3943	0.911493	0.300268	3.03559	0.00240063	0.00437492	chr13-69556577-69557482
1.40164	0.906523	0.298641	3.0355	0.00240139	0.00437628	chr18-28317658-28318515
2.92899	0.990819	0.326418	3.03543	0.00240189	0.00437718	chr2-178389988-178390928
45.0318	1.25657	0.413971	3.0354	0.00240214	0.00437761	chr5-126857540-126858997
19.0362	1.13992	0.375554	3.03531	0.00240289	0.00437896	chr10-97144086-97145087
1.63008	0.939566	0.309563	3.03514	0.00240425	0.00438142	chr5-33495673-33496463
1.34575	0.898362	0.295991	3.0351	0.00240458	0.00438199	chr1-111586377-111587227
4.58101	1.17055	0.385671	3.0351	0.0024046	0.004382	chr10-133445707-133446769
1.35631	0.900975	0.296857	3.03505	0.00240497	0.00438266	chr9-29649276-29649866
1.43914	0.921615	0.303661	3.03501	0.00240526	0.00438316	chr4-45365081-45366011
2.24522	1.04098	0.343001	3.03493	0.00240595	0.0043844	chr14-62544751-62545720
1.40252	0.912966	0.300821	3.03491	0.00240605	0.00438456	chr1-104800761-104801562
1.67862	0.915227	0.301569	3.03489	0.00240627	0.00438495	chr5-25744785-25745775
1.39517	0.908385	0.299315	3.03488	0.00240629	0.00438495	chr3-89613046-89613853
1.46042	0.934029	0.307767	3.03486	0.00240645	0.00438522	chr13-71631379-71632057
21.8997	1.19953	0.395258	3.03481	0.00240685	0.00438593	chr9-18981376-18982839
2.19495	1.01902	0.335779	3.0348	0.00240697	0.00438613	chr15-57405939-57406929
9.74271	1.22989	0.405278	3.03469	0.0024078	0.00438762	chr19-18380009-18381069
1.37802	0.905883	0.298522	3.03456	0.00240887	0.00438948	chr3-160528342-160529198
1.37802	0.905883	0.298522	3.03456	0.00240887	0.00438948	chr4-102175567-102176332
1.37802	0.905883	0.298522	3.03456	0.00240887	0.00438948	chr4-153867418-153868338
1.37802	0.905883	0.298522	3.03456	0.00240887	0.00438948	chr5-21095268-21096141
1.44707	0.90261	0.297449	3.0345	0.00240933	0.00439029	chr17-14216620-14217154
1.4175	0.912895	0.300845	3.03443	0.00240987	0.00439126	chr2-166607759-166608570
1.50844	0.916907	0.30217	3.03441	0.00241007	0.0043916	chr1-164975268-164975837
1.89084	0.966738	0.318604	3.0343	0.00241098	0.00439325	chr1-25532388-25533122
1.425	0.910715	0.300141	3.03429	0.00241104	0.00439332	chr7-146404197-146404956
1.67202	0.953417	0.314215	3.03429	0.00241105	0.00439332	chr10-131916175-131916775
1.90786	0.950327	0.313201	3.03424	0.00241145	0.00439403	chr3-173382261-173382924
1.8959	0.978436	0.322466	3.03423	0.00241149	0.00439408	chr7-63833638-63834588
5.19601	1.08689	0.358209	3.03422	0.00241157	0.00439422	chr10-75117884-75118784
13.6996	1.09504	0.3609	3.0342	0.00241171	0.00439444	chr2-172896417-172897462
12.8402	1.10195	0.363176	3.0342	0.00241174	0.00439448	chr7-25368022-25369078
2.19225	1.0126	0.333729	3.0342	0.00241176	0.00439449	chr13-51047471-51048435
14.7883	1.1304	0.372559	3.03416	0.00241208	0.00439505	chr9-106557622-106558652
11.9283	1.25817	0.414671	3.03413	0.00241227	0.00439537	chr5-95823702-95824585
1.39577	0.906323	0.298715	3.03407	0.00241277	0.00439627	chr8-55274227-55274853
3.9256	1.08106	0.35631	3.03404	0.00241305	0.00439675	chr13-29735322-29736341
1.32816	0.898189	0.296046	3.03395	0.00241372	0.00439795	chr3-103268644-103269476
3.63347	1.03514	0.341191	3.03391	0.00241407	0.00439856	chr2-19897225-19898159
31.1753	1.20671	0.397745	3.03388	0.0024143	0.00439897	chr7-151739903-151740978
3.05736	1.08422	0.357373	3.03385	0.00241453	0.00439937	chr11-60182420-60183376
2.64097	1.01887	0.335837	3.03382	0.00241476	0.00439976	chr18-36816779-36817810
1.37852	0.903636	0.297854	3.03382	0.00241482	0.00439983	chr4-64095097-64095913
1.37852	0.903636	0.297854	3.03382	0.00241482	0.00439983	chr4-100491157-100492063
19.5981	1.4555	0.479764	3.03379	0.00241506	0.00440025	chr11-706584-707549
2.02189	0.996793	0.328567	3.03376	0.00241528	0.00440061	chr18-7784470-7785377
6.86411	1.10056	0.36278	3.03368	0.00241593	0.00440178	chr3-64311236-64312218
1.58234	0.941994	0.31052	3.03361	0.0024165	0.00440279	chr13-112978085-112978567
1.41833	0.911225	0.300378	3.03359	0.00241661	0.00440299	chr13-78720888-78721790
1.71662	0.960415	0.316596	3.03357	0.00241681	0.00440333	chr9-109744663-109745339
1.41592	0.918666	0.302834	3.03356	0.00241685	0.00440336	chr3-24115483-24116392
1.41592	0.918666	0.302834	3.03356	0.00241685	0.00440336	chr7-110182235-110183087
3.15462	1.06176	0.350009	3.03353	0.00241707	0.00440374	chr2-190596745-190597701
2.31134	0.95496	0.314806	3.03349	0.00241745	0.00440439	chr15-78094288-78095081
14.616	1.35969	0.448239	3.03341	0.00241804	0.00440546	chr12-117360483-117361632
1.47957	0.896182	0.295439	3.03339	0.00241823	0.00440578	chr2-208588156-208589130
1.43673	0.90902	0.299672	3.03339	0.00241825	0.00440579	chr14-81669470-81670145
1.76542	0.946278	0.311954	3.03339	0.00241826	0.00440579	chr8-62526737-62527291
1.57956	0.931109	0.306961	3.03331	0.00241883	0.00440681	chr3-49022540-49023257
31.3929	1.24169	0.409356	3.03328	0.00241908	0.00440724	chr1-4397912-4398870
6.64654	1.06518	0.351174	3.03319	0.00241982	0.00440857	chr16-74445342-74446244
1.42045	0.895849	0.295351	3.03317	0.00242001	0.00440889	chr3-117388763-117389100
1.59076	0.948941	0.312859	3.03312	0.00242037	0.00440953	chr1-244724839-244725337
52.205	1.27338	0.419839	3.03303	0.00242111	0.00441084	chr6-14638682-14639776
1.88971	0.972888	0.320771	3.03296	0.00242166	0.00441182	chr18-58482619-58483632
7.38579	1.16738	0.384903	3.03291	0.00242207	0.00441255	chr12-3189688-3190669
1.40828	0.901343	0.297188	3.0329	0.00242213	0.00441265	chr11-10802500-10802999
15.9145	1.16665	0.384679	3.0328	0.00242294	0.0044141	chr17-56325285-56326369
1.43549	0.914792	0.301633	3.0328	0.00242297	0.00441414	chr20-46439355-46440286
1.59469	0.932177	0.307366	3.0328	0.00242299	0.00441414	chr12-13948795-13949716
7.0167	1.14128	0.376312	3.03279	0.00242303	0.0044142	chr5-89293520-89294500
4.44007	1.15129	0.379636	3.0326	0.00242453	0.00441691	chr1-112758119-112759100
1.4296	0.904911	0.298394	3.0326	0.00242456	0.00441695	chr6-82048499-82049396
26.5604	1.20079	0.395965	3.03255	0.00242494	0.00441761	chr15-40313294-40314214
14.7611	1.05489	0.34786	3.0325	0.00242536	0.00441836	chr22-33437965-33438978
3.31659	1.16444	0.38399	3.03246	0.00242566	0.00441887	chr5-306019-306872
28.1309	1.16843	0.385308	3.03246	0.00242566	0.00441887	chr21-44579798-44580799
5.43672	1.13724	0.375032	3.03238	0.00242637	0.00442013	chr18-12743829-12744741
61.6246	1.22702	0.404643	3.03236	0.00242653	0.00442039	chr3-115712966-115713964
4.39283	1.02042	0.336516	3.03229	0.00242703	0.00442129	chr7-132494988-132496534
18.344	1.15153	0.379773	3.03214	0.00242823	0.00442345	chr5-154354834-154355895
1.33319	0.897329	0.295939	3.03214	0.00242827	0.00442351	chr7-13603713-13604554
1.37382	0.905163	0.298531	3.03205	0.00242897	0.00442476	chr3-147641033-147641800
1.41624	0.919822	0.303369	3.03202	0.00242922	0.00442517	chr1-101040095-101040810
1.41624	0.919822	0.303369	3.03202	0.00242922	0.00442517	chr4-132740395-132741268
1.55249	0.920573	0.303626	3.03193	0.00242992	0.00442642	chr7-127612676-127613429
6.46136	1.1669	0.384873	3.0319	0.00243016	0.00442683	chr5-8767329-8768436
1.44948	0.897126	0.295896	3.03189	0.00243025	0.00442698	chr16-64507052-64507781
1.73029	0.975127	0.321628	3.03185	0.0024306	0.0044276	chr1-206379867-206380689
2.02554	0.99119	0.326928	3.03183	0.00243077	0.00442788	chr3-15573668-15574542
1.56367	0.94751	0.312524	3.03179	0.00243105	0.00442837	chr11-6243624-6244562
1.53987	0.921739	0.30403	3.03174	0.00243152	0.0044292	chr7-5883126-5883837
35.3267	1.22201	0.403079	3.03169	0.00243191	0.00442989	chr5-135891454-135892404
2.33026	0.945061	0.311729	3.03167	0.00243203	0.00443009	chr13-38637581-38638881
1.30371	0.897353	0.295995	3.03165	0.00243221	0.00443024	chr3-67825067-67825875
1.30371	0.897353	0.295995	3.03165	0.00243221	0.00443024	chr4-28787621-28788390
1.30371	0.897353	0.295995	3.03165	0.00243221	0.00443024	chr4-72861122-72861873
1.30371	0.897353	0.295995	3.03165	0.00243221	0.00443024	chr4-132315382-132316309
1.30371	0.897353	0.295995	3.03165	0.00243221	0.00443024	chr4-135849597-135850502
1.30371	0.897353	0.295995	3.03165	0.00243221	0.00443024	chr11-29059311-29060086
1.30371	0.897353	0.295995	3.03165	0.00243221	0.00443024	chr17-26812718-26813612
1.30371	0.897353	0.295995	3.03165	0.00243221	0.00443024	chr21-22634991-22635876
4.64059	1.09489	0.361158	3.03162	0.00243245	0.00443067	chr2-147595025-147596123
3.73458	1.00682	0.332119	3.03152	0.00243328	0.00443214	chr15-88212378-88213307
3.96646	1.10858	0.365711	3.0313	0.002435	0.00443527	chr20-10486779-10487978
1.5453	0.921248	0.303918	3.03124	0.00243554	0.00443622	chr5-119181213-119182120
3.43562	0.989013	0.326279	3.03118	0.00243596	0.00443697	chr21-29314965-29315920
8.66791	1.15419	0.380774	3.03117	0.00243611	0.00443721	chr6-121732741-121733768
7.55382	1.1451	0.377786	3.03108	0.00243684	0.00443852	chr11-12430651-12431812
16.4075	1.20572	0.397791	3.03105	0.00243704	0.00443886	chr19-13441520-13442529
6.30414	1.11231	0.366974	3.03105	0.00243708	0.00443892	chr8-107439289-107440385
4.05138	1.02296	0.337498	3.03101	0.00243734	0.00443937	chr8-26511001-26511867
2.27862	0.958936	0.316377	3.03099	0.00243749	0.00443963	chr3-129364232-129365305
1.64067	0.930966	0.307152	3.03096	0.00243775	0.00444007	chr15-46197036-46197948
1.60833	0.888894	0.293276	3.03091	0.00243819	0.00444086	chr18-24132101-24132974
1.63739	0.959955	0.316724	3.03089	0.00243832	0.00444106	chr17-82710240-82710944
1.43796	0.925263	0.305299	3.03068	0.00244002	0.00444415	chr6-50619919-50620810
15.2373	1.20034	0.396065	3.03067	0.00244015	0.00444436	chr10-102462740-102463777
1.31892	0.894176	0.295045	3.03064	0.00244033	0.00444465	chr10-56169222-56170041
5.09452	1.12037	0.369685	3.03061	0.00244057	0.00444508	chr7-28509457-28510361
35.4291	1.13068	0.373094	3.03055	0.00244107	0.00444596	chr22-37511932-37513003
1.4759	0.917358	0.302705	3.03054	0.00244118	0.00444614	chr17-42815100-42815524
26.4738	1.10229	0.363729	3.03054	0.00244119	0.00444614	chr18-35201282-35202305
1.48767	0.923063	0.304595	3.03046	0.0024418	0.00444723	chr6-101699119-101699931
7.24549	1.22922	0.405636	3.03036	0.00244263	0.00444872	chr18-3652570-3654430
7.49784	1.1856	0.391253	3.03025	0.00244349	0.00445026	chr17-17423609-17426269
15.6928	1.18889	0.392349	3.0302	0.00244395	0.00445108	chr5-154603704-154604724
1.37965	0.905451	0.29882	3.03008	0.00244486	0.00445271	chr5-44051186-44051652
2.17948	1.00199	0.330684	3.03003	0.00244526	0.00445343	chr17-45000864-45001758
1.35663	0.896069	0.295729	3.03003	0.0024453	0.00445347	chr11-62821472-62821957
2.91242	1.07931	0.356218	3.02992	0.00244622	0.00445513	chr13-35508638-35509864
20.2939	1.18284	0.390389	3.0299	0.00244636	0.00445534	chr10-122520673-122521685
34.4871	1.25092	0.41286	3.0299	0.00244636	0.00445534	chr12-116382765-116383875
11.0373	1.20283	0.396989	3.02989	0.00244645	0.00445547	chr2-40213044-40214725
1.37946	0.899603	0.296911	3.02987	0.00244656	0.00445566	chr5-114667576-114668519
1.41516	0.923451	0.304788	3.02982	0.00244702	0.00445641	chr2-37546107-37547028
25.5032	1.1022	0.363784	3.02982	0.002447	0.00445641	chr6-166799762-166800801
1.41516	0.923451	0.304788	3.02982	0.00244702	0.00445641	chr7-127336122-127337004
1.41516	0.923451	0.304788	3.02982	0.00244702	0.00445641	chr13-59737886-59738820
1.89281	0.983056	0.324465	3.02978	0.00244732	0.00445692	chr6-26069721-26070546
1.33402	0.895838	0.295678	3.02978	0.00244736	0.00445697	chr5-44822026-44822813
1.91952	0.978816	0.323071	3.02972	0.00244777	0.0044577	chr11-74327755-74328612
1.44228	0.909466	0.300185	3.02969	0.00244807	0.00445823	chr10-70113720-70114521
1.44094	0.893273	0.294843	3.02965	0.00244834	0.00445869	chr7-158637071-158638005
1.35523	0.903153	0.298109	3.0296	0.00244876	0.0044594	chr8-68734228-68735119
1.35523	0.903153	0.298109	3.0296	0.00244876	0.0044594	chr13-89254732-89255578
1.35523	0.903153	0.298109	3.0296	0.00244876	0.0044594	chr18-66434243-66434941
1.30996	0.896387	0.295878	3.02959	0.0024489	0.00445962	chr18-53834551-53835490
1.30422	0.895145	0.295469	3.02957	0.002449	0.00445967	chr4-74251609-74252487
1.30422	0.895145	0.295469	3.02957	0.002449	0.00445967	chr4-124274430-124275223
1.30422	0.895145	0.295469	3.02957	0.002449	0.00445967	chr5-45198151-45198889
1.30422	0.895145	0.295469	3.02957	0.002449	0.00445967	chr5-63243179-63243733
1.30422	0.895145	0.295469	3.02957	0.002449	0.00445967	chr12-17982512-17983061
1.30422	0.895145	0.295469	3.02957	0.002449	0.00445967	chr16-35862948-35863433
1.6761	0.966431	0.319	3.02956	0.00244909	0.00445982	chr2-126468233-126469029
1.38256	0.89478	0.295351	3.02955	0.00244919	0.00445998	chr4-182405525-182406362
9.79345	1.04355	0.34446	3.02954	0.00244929	0.00446014	chr19-40974290-40975231
1.88467	0.975991	0.322166	3.02947	0.00244986	0.00446115	chr5-9832030-9832840
9.21043	1.27395	0.420527	3.02941	0.00245035	0.00446204	chr9-129935898-129936857
2.18624	1.0185	0.336206	3.0294	0.0024504	0.0044621	chr4-85708223-85708967
8.51708	1.23671	0.408264	3.0292	0.00245204	0.00446506	chr2-30407677-30408720
1.42943	0.906219	0.299173	3.02908	0.002453	0.00446679	chr1-46813397-46814239
11.5003	1.12367	0.370968	3.02903	0.00245341	0.00446752	chr13-77902044-77902967
1.27585	0.896736	0.296048	3.02903	0.00245344	0.00446753	chr3-83263568-83264353
1.27585	0.896736	0.296048	3.02903	0.00245344	0.00446753	chr11-28779632-28780233
7.95854	1.09014	0.3599	3.02901	0.00245356	0.00446772	chr12-116838171-116840054
1.51085	0.932807	0.307971	3.02888	0.00245459	0.00446958	chr3-168302295-168303118
1.49014	0.89628	0.295914	3.02885	0.00245487	0.00447006	chr9-103298301-103299177
1.41642	0.915539	0.302274	3.02884	0.00245495	0.00447019	chr4-144888296-144889061
2.10441	0.978185	0.322962	3.02879	0.00245532	0.00447083	chr11-121961013-121961864
1.59247	0.924408	0.30521	3.02876	0.00245558	0.0044713	chr2-140963970-140964793
68.3195	1.20232	0.396967	3.02875	0.00245565	0.0044714	chr6-36768241-36770067
1.32867	0.895915	0.295804	3.02875	0.00245571	0.00447149	chr9-17447063-17447910
1.43954	0.918152	0.303147	3.02874	0.00245578	0.00447159	chr14-96639733-96640528
1.57135	0.92676	0.305991	3.02872	0.00245591	0.0044718	chr13-19559015-19559800
1.4816	0.910579	0.300671	3.02849	0.0024578	0.00447522	chr1-164876263-164877020
33.5093	1.15085	0.380016	3.02843	0.00245827	0.00447605	chr3-152676683-152678173
1.79419	0.962655	0.317877	3.02838	0.00245865	0.00447673	chr14-101330710-101331227
70.9351	1.20716	0.398616	3.02838	0.00245871	0.00447682	chr1-156069883-156071206
1.47106	0.918476	0.303302	3.02826	0.00245968	0.00447856	chr4-186664067-186664585
23.4995	1.09062	0.36015	3.02824	0.00245982	0.00447879	chr6-137332584-137333561
3.68456	1.05936	0.349835	3.02818	0.00246032	0.00447968	chr3-35767548-35768484
1.4186	0.908924	0.300162	3.02811	0.0024609	0.00448071	chr12-73632340-73633167
6.68931	1.17224	0.387124	3.02806	0.00246126	0.00448134	chr16-83842480-83844118
14.6707	1.14997	0.379779	3.028	0.00246182	0.00448234	chr6-122781480-122782531
17.9639	1.14549	0.378304	3.02796	0.00246207	0.00448277	chr16-14057578-14058591
65.7893	1.17746	0.388867	3.02793	0.00246236	0.00448329	chr2-207231177-207232211
1.40081	0.907541	0.299732	3.02784	0.00246306	0.00448453	chr2-34237252-34238117
4.48824	1.15623	0.381885	3.0277	0.00246423	0.00448662	chr10-29680855-29682358
3.59919	1.10328	0.364401	3.02765	0.00246461	0.00448729	chr2-166803517-166804449
1.48336	0.933523	0.308338	3.02759	0.00246509	0.00448814	chr13-78443785-78444666
1.8791	0.979159	0.323412	3.02759	0.00246515	0.00448823	chrX-6959056-6959923
6.88565	1.14792	0.379158	3.02756	0.00246537	0.0044886	chr22-41068644-41069747
1.64092	0.934373	0.308624	3.02754	0.00246552	0.00448886	chr8-54016496-54017037
1.92743	0.93278	0.308106	3.02746	0.00246618	0.00449003	chr3-104509999-104510942
1.30479	0.894686	0.295525	3.02745	0.0024663	0.0044902	chr4-173881629-173882478
1.30479	0.894686	0.295525	3.02745	0.0024663	0.0044902	chr8-50982406-50983106
1.35828	0.893215	0.295039	3.02744	0.00246632	0.00449022	chr3-138684397-138685133
1.35723	0.901582	0.29781	3.02737	0.0024669	0.00449126	chr4-37573208-37573563
8.58898	1.20191	0.397019	3.02735	0.00246712	0.00449163	chr3-100878718-100879779
1.7595	0.965566	0.31895	3.02733	0.00246727	0.00449189	chr21-45700240-45701137
1.93435	0.980411	0.323858	3.02729	0.00246757	0.00449241	chr9-26439885-26440735
1.50432	0.925783	0.305816	3.02725	0.00246788	0.00449295	chr3-88712741-88713372
1.60127	0.925078	0.305584	3.02724	0.00246794	0.00449304	chr6-115272318-115273217
6.19331	1.20214	0.397115	3.02719	0.0024684	0.00449385	chr10-33703596-33704592
1.42827	0.902201	0.298048	3.02704	0.00246965	0.00449611	chr11-94178714-94179060
1.54079	0.905087	0.299005	3.027	0.00246994	0.00449661	chr7-115054037-115055198
1.41806	0.910392	0.300757	3.027	0.00246996	0.00449662	chr6-73833317-73834151
1.78423	0.95809	0.316516	3.02699	0.00247004	0.00449674	chr8-135219927-135220445
1.42328	0.914411	0.302086	3.02699	0.00247006	0.00449677	chr18-41045247-41045959
1.88299	0.969087	0.320161	3.02688	0.00247095	0.00449836	chr10-89838683-89839645
1.52474	0.890259	0.294126	3.0268	0.0024716	0.00449952	chr11-91865223-91866139
35.7199	1.16876	0.386138	3.02679	0.00247166	0.0044996	chr20-49352318-49353342
1.37759	0.904101	0.29871	3.02669	0.00247251	0.00450112	chr8-71008305-71009174
1.37759	0.904101	0.29871	3.02669	0.00247251	0.00450112	chr12-38796580-38797386
1.72417	0.943092	0.311594	3.02667	0.00247262	0.0045013	chr7-41496295-41496827
1.61794	0.935585	0.309121	3.0266	0.00247324	0.00450239	chr13-80301102-80301773
1.45777	0.919896	0.303941	3.02657	0.00247349	0.00450284	chr4-136031100-136031981
1.3704	0.894966	0.295704	3.02656	0.00247351	0.00450285	chr13-67357170-67358075
1.44679	0.916938	0.302968	3.02652	0.00247389	0.00450351	chr13-70652548-70653416
1.46261	0.922145	0.304709	3.02632	0.00247553	0.00450649	chr4-77877166-77878083
1.46557	0.915213	0.302423	3.02627	0.00247594	0.00450718	chr8-114370222-114371142
1.40089	0.909621	0.300579	3.02623	0.00247626	0.00450772	chr5-21865263-21866148
1.40089	0.909621	0.300579	3.02623	0.00247626	0.00450772	chr10-21199616-21200460
4.84587	1.0692	0.35332	3.02616	0.00247678	0.00450865	chrX-4262818-4263735
1.62901	0.939461	0.310451	3.02612	0.00247716	0.00450931	chr1-104901960-104902948
4.64524	1.13897	0.376391	3.02603	0.00247791	0.00451065	chr7-36437901-36438861
13.0774	1.10489	0.365128	3.02602	0.00247793	0.00451067	chr5-137395160-137396047
5.6514	1.16983	0.386602	3.02594	0.00247865	0.00451197	chr13-28707738-28708869
1.37752	0.907797	0.300008	3.02591	0.00247887	0.00451235	chr3-74142485-74143361
1.30476	0.893712	0.295355	3.02589	0.00247903	0.00451261	chr21-23671989-23672818
10.2873	1.22896	0.406165	3.02578	0.00247995	0.00451427	chr14-74531172-74532138
6.08406	1.22403	0.404538	3.02576	0.00248012	0.00451455	chr1-1443599-1444662
1.39966	0.899373	0.29724	3.02575	0.0024802	0.00451468	chr4-170341351-170342136
31.6277	1.13923	0.376517	3.02572	0.00248043	0.00451506	chr4-3636915-3638138
1.41667	0.914138	0.302126	3.02569	0.0024807	0.00451554	chr6-83112338-83113112
1.4605	0.928337	0.306826	3.02561	0.0024813	0.0045166	chr2-104985549-104986380
1.63918	0.927366	0.306537	3.0253	0.0024839	0.00452131	chr3-137116919-137117396
1.50976	0.915393	0.302581	3.02529	0.00248397	0.00452142	chr6-7940963-7941811
4.9809	1.23381	0.407834	3.02527	0.00248411	0.00452165	chr11-95109032-95110736
1.50305	0.929921	0.307385	3.02526	0.0024842	0.0045218	chr8-31699948-31700859
6.49718	1.18812	0.392751	3.02513	0.00248525	0.00452366	chr1-178133828-178134763
5.1769	1.12656	0.372406	3.0251	0.00248553	0.00452415	chr11-111770432-111771666
14.0039	1.13192	0.374181	3.02507	0.00248577	0.00452456	chr8-59088259-59090135
1.55014	0.937207	0.309831	3.0249	0.00248715	0.00452706	chr12-127430474-127431225
1.57731	0.911376	0.301297	3.02484	0.00248764	0.00452792	chr9-88074582-88075329
1.52363	0.937175	0.309836	3.02474	0.00248843	0.00452934	chr8-79798301-79799214
8.55281	1.25336	0.414372	3.02473	0.00248858	0.00452958	chr13-108306589-108307593
1.37014	0.894289	0.29566	3.02473	0.00248859	0.00452958	chr6-64056090-64056909
1.66529	0.938297	0.310212	3.0247	0.00248883	0.00453	chr3-32652555-32653385
1.32778	0.896539	0.296408	3.02468	0.00248895	0.0045302	chr4-75524391-75525262
3.12848	0.993732	0.328548	3.02462	0.00248949	0.00453116	chr6-82709500-82710346
2.6629	1.04609	0.345884	3.02439	0.00249138	0.00453458	chr8-81047678-81048646
1.76077	0.979515	0.323873	3.02437	0.00249148	0.00453472	chr17-13933589-13934495
1.86569	0.971671	0.321307	3.02412	0.00249358	0.0045385	chr2-172910367-172911134
4.19221	1.1231	0.371382	3.02412	0.00249357	0.0045385	chr13-30405379-30407063
1.63016	0.933075	0.308546	3.0241	0.00249372	0.00453875	chr3-158261457-158262318
1.54927	0.929224	0.307281	3.02402	0.0024944	0.00453996	chr5-38702332-38702903
10.1031	1.07192	0.354486	3.02387	0.00249567	0.00454224	chr2-229695693-229697044
1.52569	0.924973	0.305899	3.02379	0.00249632	0.00454341	chr9-96246972-96247781
44.8373	1.26836	0.419498	3.02353	0.00249845	0.00454727	chr11-68431526-68432961
6.99431	1.11276	0.368038	3.0235	0.0024987	0.00454769	chr13-30109760-30111094
6.56307	1.2301	0.406849	3.02348	0.0024989	0.00454803	chr4-88611764-88612674
1.80644	0.968528	0.320344	3.0234	0.00249951	0.00454913	chr8-69616307-69617145
23.6135	1.30204	0.430659	3.02338	0.00249972	0.00454948	chr11-61277358-61278477
2.08008	0.997825	0.330038	3.02337	0.00249978	0.00454956	chr17-64042962-64043663
6.85063	1.14876	0.379968	3.02331	0.00250027	0.00455044	chr9-117188153-117189191
3.82019	1.17325	0.388078	3.02323	0.00250091	0.00455158	chr5-1923528-1924475
2.4773	1.01366	0.335298	3.02317	0.0025014	0.00455246	chr6-152830692-152831664
1.76901	0.953658	0.315455	3.02312	0.00250182	0.00455319	chr2-96326507-96327361
1.35545	0.89747	0.296883	3.02297	0.00250306	0.00455539	chr1-198035321-198036150
1.35545	0.89747	0.296883	3.02297	0.00250306	0.00455539	chr2-137621544-137622336
1.35545	0.89747	0.296883	3.02297	0.00250306	0.00455539	chr8-91889244-91890129
1.44625	0.918358	0.303801	3.02289	0.00250373	0.00455657	chr14-27312390-27313162
5.34251	1.15775	0.383006	3.02279	0.00250453	0.004558	chr22-31871524-31872691
5.78351	1.09198	0.361254	3.02276	0.00250484	0.00455855	chrX-20418148-20418991
70.7823	1.16485	0.38539	3.02253	0.00250674	0.00456199	chr6-158958622-158960694
12.1159	1.22549	0.405477	3.02234	0.00250831	0.00456483	chr13-27481369-27482360
5.44694	1.20471	0.39862	3.0222	0.00250943	0.00456684	chr19-11252020-11253698
55.5769	1.17479	0.38872	3.0222	0.00250944	0.00456684	chr22-19723722-19724854
1.5332	0.925308	0.306174	3.02216	0.00250977	0.00456741	chr4-134502298-134502892
1.48207	0.911227	0.301516	3.02215	0.00250986	0.00456755	chr5-54600197-54600841
1.35491	0.898675	0.297369	3.02209	0.00251038	0.00456846	chr1-195125314-195126179
1.35491	0.898675	0.297369	3.02209	0.00251038	0.00456846	chr2-122308556-122309325
1.60815	0.928839	0.307358	3.02201	0.00251101	0.00456958	chr1-50874192-50875098
1.35516	0.897591	0.297021	3.02198	0.00251125	0.00456999	chr3-98113575-98114128
2.3523	1.02069	0.337766	3.02189	0.00251201	0.00457135	chr10-28807508-28808540
1.45432	0.90182	0.298437	3.02181	0.0025127	0.00457259	chr3-158377187-158378098
1.60498	0.887008	0.293547	3.02169	0.00251368	0.00457435	chr5-78955053-78955797
1.31019	0.892788	0.295492	3.02136	0.0025164	0.00457927	chr3-76735120-76736016
1.92841	0.974523	0.322552	3.02129	0.00251697	0.00458029	chr1-18244234-18244752
11.9778	1.17313	0.38829	3.02127	0.00251721	0.0045807	chr16-81831355-81832346
1.44228	0.88739	0.293722	3.02119	0.00251779	0.00458174	chr7-81914532-81914868
6.4269	1.20136	0.397659	3.02107	0.0025188	0.00458356	chr8-22124949-22126058
1.43961	0.920518	0.304704	3.02102	0.00251924	0.00458433	chr2-153051854-153052732
1.3552	0.898444	0.2974	3.021	0.00251943	0.00458465	chr1-107986970-107987848
18.8283	1.27592	0.422357	3.02094	0.00251989	0.00458546	chr4-87530563-87531499
1.39981	0.912438	0.302039	3.02093	0.00252	0.00458564	chr2-136578756-136579624
11.1091	1.09977	0.364058	3.02086	0.00252061	0.00458673	chr5-170075556-170076578
2.20593	0.945215	0.312899	3.02083	0.00252085	0.00458715	chr9-9620494-9622151
1.37774	0.902079	0.298622	3.02081	0.002521	0.00458731	chr3-22224351-22225010
1.37774	0.902079	0.298622	3.02081	0.002521	0.00458731	chr5-7914304-7915195
1.37774	0.902079	0.298622	3.02081	0.002521	0.00458731	chr6-108719095-108720000
1.37774	0.902079	0.298622	3.02081	0.002521	0.00458731	chr13-36200616-36201377
1.37774	0.902079	0.298622	3.02081	0.002521	0.00458731	chr13-70773123-70774000
1.40692	0.898081	0.297305	3.02074	0.0025216	0.00458838	chr5-74592900-74593732
39.1511	1.08223	0.358278	3.02063	0.00252249	0.00458996	chr18-6369768-6371590
2.55393	1.00833	0.333831	3.02049	0.00252367	0.0045921	chr2-145723341-145724254
2.81846	0.988554	0.327286	3.02046	0.0025239	0.0045925	chr9-26856145-26857760
1.39608	0.896965	0.296964	3.02045	0.002524	0.00459266	chr4-151870621-151870920
1.52743	0.917631	0.303806	3.02045	0.00252402	0.00459266	chr4-186631357-186632105
1.42561	0.907894	0.300599	3.02028	0.00252542	0.00459519	chr3-165319285-165320153
1.70214	0.935771	0.309831	3.02026	0.00252556	0.00459542	chr6-75373344-75374173
14.3604	1.26485	0.418802	3.02017	0.0025263	0.00459675	chr2-12999580-13001361
27.0319	1.12663	0.373037	3.02016	0.00252645	0.004597	chr18-8288262-8289342
2.72829	0.99672	0.330033	3.02006	0.00252721	0.00459836	chr14-81202960-81203408
13.795	1.10283	0.365167	3.02006	0.00252723	0.00459837	chr10-118108091-118109130
1.37824	0.899817	0.297954	3.01999	0.00252787	0.00459951	chr2-39928788-39929674
1.52852	0.904836	0.299618	3.01997	0.00252802	0.00459977	chr8-36344243-36345471
3.80757	1.06559	0.352855	3.0199	0.00252855	0.0046007	chrX-12495326-12496900
21.2196	1.17707	0.389777	3.01986	0.00252889	0.00460129	chr22-40182922-40183891
1.40013	0.907059	0.30037	3.01981	0.00252936	0.00460214	chr8-13856414-13857268
1.44214	0.914512	0.302839	3.01979	0.00252946	0.0046023	chr4-28050641-28051548
1.37745	0.902189	0.298762	3.01976	0.00252979	0.00460287	chr12-20184892-20185802
8.77441	1.33855	0.443266	3.01974	0.00252993	0.0046031	chr19-42091203-42092124
1.35466	0.899673	0.297933	3.01971	0.00253015	0.00460346	chr5-165264966-165265820
1.35466	0.899673	0.297933	3.01971	0.00253015	0.00460346	chr13-80428423-80429224
18.4814	1.15185	0.381458	3.0196	0.00253109	0.00460514	chr11-71397101-71398042
1.50533	0.936698	0.310211	3.01955	0.0025315	0.00460586	chr2-74232217-74233049
5.28979	1.16759	0.38669	3.01944	0.00253239	0.00460746	chr9-91770046-91771692
1.52571	0.910362	0.301502	3.01943	0.00253255	0.00460772	chr9-70264985-70265436
1.3772	0.903381	0.299201	3.01931	0.00253353	0.0046095	chr13-34523702-34524540
25.7616	1.2608	0.4176	3.01917	0.00253471	0.00461161	chr3-112615657-112616696
1.65677	0.93862	0.310898	3.01907	0.00253556	0.00461313	chr7-24858242-24859073
1.68373	0.945128	0.313067	3.01893	0.00253667	0.00461514	chr2-204581481-204582275
1.628	0.943059	0.312385	3.0189	0.00253697	0.00461566	chr5-87273643-87274148
2.03681	0.947475	0.313851	3.01887	0.00253721	0.00461607	chr18-10568441-10569364
2.73553	1.09071	0.3613	3.01884	0.00253742	0.00461644	chr1-227975633-227976605
2.12768	0.979179	0.324361	3.01879	0.00253784	0.00461717	chr9-10854783-10856523
1.38837	0.896149	0.296859	3.01877	0.00253806	0.00461754	chr4-136769593-136770455
1.38837	0.896149	0.296859	3.01877	0.00253806	0.00461754	chr10-38230437-38231320
3.12894	1.08897	0.360738	3.01873	0.00253838	0.00461809	chr7-93558548-93560543
7.79968	1.20525	0.39926	3.01872	0.00253848	0.00461824	chr3-43366425-43367536
17.7302	1.07055	0.354641	3.0187	0.00253864	0.00461852	chr3-192844394-192846075
27.3504	1.23102	0.407806	3.01866	0.00253898	0.00461912	chr16-81563694-81565066
1.36374	0.893706	0.29607	3.01856	0.00253977	0.00462053	chr3-31041020-31041909
1.50721	0.928444	0.30758	3.01854	0.00253993	0.0046208	chr3-119642032-119642717
1.71685	0.966704	0.320259	3.01851	0.00254024	0.00462133	chr12-121127628-121128427
1.4235	0.908503	0.300983	3.01845	0.0025407	0.00462216	chr2-209051511-209052342
33.2918	1.12574	0.372956	3.01843	0.00254085	0.0046224	chr5-174531435-174533280
9.31862	1.05054	0.348048	3.01838	0.00254129	0.00462318	chr14-81801706-81802688
1.55016	0.916639	0.303692	3.01831	0.00254186	0.00462419	chr13-96338149-96338959
5.2067	1.12436	0.372528	3.01818	0.00254299	0.00462623	chr6-87102014-87103083
1.39539	0.906845	0.300466	3.01813	0.00254344	0.00462701	chr4-170367873-170368746
1.49081	0.90766	0.30074	3.01809	0.00254372	0.00462751	chr18-24448980-24449460
3.93327	1.17202	0.388341	3.01801	0.00254438	0.00462868	chr3-10663269-10664123
2.41921	1.03888	0.344242	3.01787	0.00254557	0.00463083	chr1-235897517-235898851
1.44486	0.910747	0.301794	3.01778	0.00254636	0.00463224	chr10-44000058-44000479
1.35437	0.899694	0.298132	3.01777	0.00254643	0.00463228	chr5-113859520-113860425
1.35437	0.899694	0.298132	3.01777	0.00254643	0.00463228	chr7-19812652-19813546
1.35437	0.899694	0.298132	3.01777	0.00254643	0.00463228	chr7-56278102-56278968
1.35437	0.899694	0.298132	3.01777	0.00254643	0.00463228	chr8-113299608-113300279
1.73233	0.961486	0.318611	3.01774	0.00254667	0.0046327	chr6-5116774-5117374
1.68833	0.937624	0.310711	3.01767	0.00254725	0.00463372	chr12-108956146-108956516
1.33237	0.894406	0.296396	3.01761	0.00254776	0.00463464	chr9-103209540-103210418
1.6176	0.955073	0.3165	3.01761	0.00254778	0.00463464	chr8-42587810-42588650
59.0228	1.27109	0.421226	3.0176	0.00254781	0.00463468	chr5-172419088-172420042
1.41176	0.903713	0.299484	3.01757	0.00254811	0.0046352	chr18-64309423-64310244
1.44489	0.919099	0.304587	3.01753	0.00254844	0.00463577	chr1-172720433-172721342
1.41802	0.898759	0.297847	3.01752	0.00254856	0.00463596	chr21-28161642-28162452
11.9529	1.06486	0.352894	3.0175	0.00254871	0.00463622	chr7-21169310-21170604
2.51264	1.02014	0.338077	3.01749	0.00254876	0.00463629	chr6-152430524-152431463
2.57214	1.00905	0.3344	3.01749	0.00254879	0.00463632	chr21-37079028-37079951
9.31731	1.19153	0.394909	3.01724	0.00255091	0.00464016	chr12-53969600-53970513
1.98345	0.980699	0.32504	3.01717	0.00255149	0.00464118	chrX-154435295-154436010
1.33316	0.892155	0.295694	3.01716	0.00255158	0.00464131	chr11-56432747-56433740
1.33316	0.892155	0.295694	3.01716	0.00255158	0.00464131	chr14-42687196-42687889
15.8128	1.08867	0.360836	3.01709	0.00255216	0.00464234	chr8-140359583-140360610
1.88659	0.972348	0.322288	3.01701	0.00255281	0.0046435	chr12-106695780-106696537
1.32839	0.891571	0.295517	3.01698	0.00255304	0.00464389	chr7-117617738-117618612
4.16645	1.16617	0.386537	3.01697	0.00255314	0.00464405	chr4-140602530-140603741
1.37695	0.90452	0.299831	3.01676	0.00255488	0.0046472	chr14-38040542-38041327
1.94693	0.978329	0.324306	3.01668	0.00255556	0.0046484	chr22-44952733-44953572
7.36132	1.19493	0.39612	3.0166	0.00255631	0.00464974	chr1-167661269-167662369
8.05416	1.1517	0.381797	3.01652	0.00255692	0.00465082	chr6-75154593-75155642
1.36971	0.88196	0.292386	3.01642	0.00255778	0.00465237	chr8-105794569-105795407
2.0552	0.930773	0.308574	3.01637	0.00255821	0.00465314	chr17-39983994-39984805
11.617	1.12456	0.372841	3.01621	0.00255959	0.00465563	chr5-149940959-149941991
1.33287	0.892282	0.295834	3.01616	0.00255996	0.00465627	chr11-32539340-32540198
1.73103	0.950227	0.315063	3.01599	0.00256142	0.0046589	chr4-180211980-180212713
1.40484	0.894428	0.296564	3.01597	0.00256158	0.00465917	chr1-107861674-107862560
2.85885	0.967962	0.32095	3.01593	0.00256195	0.00465983	chr8-115186699-115187746
18.7306	1.37139	0.454731	3.01582	0.00256284	0.0046614	chr1-9845783-9847460
9.2501	1.17473	0.389523	3.01582	0.00256284	0.0046614	chr17-72185303-72186332
1.33208	0.89445	0.296587	3.01581	0.00256295	0.00466142	chr1-143563314-143564313
1.33208	0.89445	0.296587	3.01581	0.00256295	0.00466142	chr2-76095917-76096823
1.33208	0.89445	0.296587	3.01581	0.00256295	0.00466142	chr2-196009864-196010754
1.33208	0.89445	0.296587	3.01581	0.00256295	0.00466142	chr4-49619098-49619755
1.33208	0.89445	0.296587	3.01581	0.00256295	0.00466142	chr4-112468526-112469409
1.33208	0.89445	0.296587	3.01581	0.00256295	0.00466142	chr8-36751513-36752337
1.33208	0.89445	0.296587	3.01581	0.00256295	0.00466142	chr18-33431668-33432536
1.33208	0.89445	0.296587	3.01581	0.00256295	0.00466142	chr21-29417251-29418086
7.24611	1.19664	0.396802	3.01572	0.00256371	0.00466276	chr2-46355415-46356429
1.35495	0.899215	0.298199	3.01548	0.00256571	0.00466638	chr2-192598217-192598915
1.40003	0.906482	0.300612	3.01546	0.00256593	0.00466673	chr2-167902784-167903631
1.40003	0.906482	0.300612	3.01546	0.00256593	0.00466673	chr22-49123290-49124208
29.7445	1.15209	0.382076	3.01534	0.00256694	0.00466854	chr8-130701320-130702302
8.16245	1.18911	0.394358	3.0153	0.00256722	0.00466903	chr10-119536053-119537090
2.063	0.989768	0.328249	3.01529	0.00256732	0.0046692	chr7-1339574-1340448
3.02081	1.01727	0.337371	3.01529	0.00256738	0.00466928	chr1-90295195-90296067
1.48717	0.859817	0.285162	3.01519	0.00256818	0.00467072	chr4-107152736-107153529
1.73079	0.950126	0.31512	3.01512	0.00256874	0.00467171	chr4-78911133-78911996
1.37691	0.903258	0.299582	3.01507	0.00256924	0.00467252	chr5-50587967-50588858
1.37691	0.903258	0.299582	3.01507	0.00256924	0.00467252	chr5-62188029-62188870
1.37691	0.903258	0.299582	3.01507	0.00256924	0.00467252	chr11-22139426-22140259
1.37691	0.903258	0.299582	3.01507	0.00256924	0.00467252	chr11-30197856-30198698
3.09633	1.06244	0.35238	3.01504	0.00256943	0.00467285	chr2-216657130-216658479
1.80509	0.959196	0.31814	3.01502	0.00256966	0.00467325	chr2-13603752-13604814
3.92907	1.07688	0.357174	3.015	0.0025698	0.00467348	chr22-47036272-47037357
1.40832	0.901807	0.299113	3.01494	0.00257028	0.00467433	chr5-163883779-163884711
1.40225	0.896674	0.297416	3.01488	0.00257081	0.00467527	chr13-18976681-18977221
2.89835	0.991285	0.328799	3.01487	0.00257091	0.00467542	chrX-71287118-71288033
11.005	1.2848	0.42616	3.01483	0.00257123	0.00467599	chr22-35575128-35576115
1.6702	0.940656	0.312012	3.01481	0.00257139	0.00467625	chr9-16477824-16478553
10.8527	1.16494	0.38641	3.01477	0.00257171	0.00467682	chr13-32060192-32061437
3.28357	1.13856	0.377663	3.01474	0.00257197	0.00467726	chr6-1003258-1004314
1.37666	0.904525	0.300036	3.01472	0.00257216	0.00467752	chr1-74795585-74796493
1.37666	0.904525	0.300036	3.01472	0.00257216	0.00467752	chr6-140358578-140359512
1.37666	0.904525	0.300036	3.01472	0.00257216	0.00467752	chr7-125246823-125247533
1.37666	0.904525	0.300036	3.01472	0.00257216	0.00467752	chr16-60539079-60539709
1.92906	0.980603	0.325273	3.01471	0.00257225	0.00467766	chr1-226136273-226137085
1.48117	0.919915	0.305153	3.0146	0.0025732	0.00467936	chr17-750370-751116
1.3865	0.901239	0.298959	3.01459	0.00257328	0.00467949	chr5-7063206-7063634
1.58774	0.9277	0.307745	3.01451	0.00257395	0.00468068	chr1-71771306-71771912
1.3881	0.893194	0.2963	3.01449	0.00257412	0.00468097	chr5-60881149-60882061
5.42786	1.19604	0.396773	3.01443	0.00257465	0.00468191	chr16-72882170-72883370
1.33183	0.895454	0.297057	3.01442	0.00257473	0.004682	chr8-89026932-89027794
1.33183	0.895454	0.297057	3.01442	0.00257473	0.004682	chr14-40358577-40359157
5.74571	1.1621	0.385518	3.01439	0.00257492	0.00468233	chr13-98504310-98505745
1.84307	0.97359	0.322986	3.01434	0.00257537	0.00468312	chr13-45575368-45576255
29.5372	1.25631	0.416783	3.01431	0.00257566	0.0046836	chr1-53389936-53390973
7.9139	1.23525	0.409795	3.01431	0.00257566	0.0046836	chr11-69488120-69489078
16.8017	1.15552	0.383346	3.01429	0.00257578	0.0046838	chr1-202241043-202242230
6.96328	1.05784	0.35095	3.01422	0.00257638	0.00468487	chr3-25424015-25424938
1.41894	0.911231	0.302315	3.01418	0.00257679	0.00468558	chr18-71277544-71278327
19.5391	1.25845	0.417515	3.01414	0.00257709	0.00468609	chr8-144899875-144900503
1.60649	0.918063	0.304585	3.01414	0.00257709	0.00468609	chrX-15450766-15451340
1.47066	0.914146	0.303286	3.01414	0.00257712	0.00468609	chr11-93755551-93756459
1.48466	0.924675	0.306779	3.01414	0.00257711	0.00468609	chr12-79680678-79681558
1.4359	0.917709	0.304469	3.01413	0.00257714	0.0046861	chr6-104631491-104632376
1.37716	0.90201	0.299277	3.01397	0.00257856	0.00468851	chr2-196056006-196056944
1.37716	0.90201	0.299277	3.01397	0.00257856	0.00468851	chr3-109849432-109850372
1.37716	0.90201	0.299277	3.01397	0.00257856	0.00468851	chr8-83187084-83187979
1.37716	0.90201	0.299277	3.01397	0.00257856	0.00468851	chr8-90021814-90022741
1.37716	0.90201	0.299277	3.01397	0.00257856	0.00468851	chr11-39313804-39314735
1.37716	0.90201	0.299277	3.01397	0.00257856	0.00468851	chr12-81553115-81554004
1.37716	0.90201	0.299277	3.01397	0.00257856	0.00468851	chr14-18674089-18674670
1.82402	0.965085	0.320205	3.01396	0.00257862	0.0046886	chr2-64517893-64518619
10.1798	1.15842	0.384357	3.01393	0.0025789	0.00468909	chr1-61004001-61005038
20.0057	1.21015	0.401534	3.01382	0.0025798	0.00469069	chr13-94966107-94966958
6.54968	1.15608	0.383593	3.01382	0.00257981	0.00469069	chr15-51629355-51630335
1.37874	0.897679	0.297865	3.01371	0.00258072	0.00469232	chr17-54639224-54640084
1.33266	0.893979	0.29665	3.01358	0.00258181	0.00469427	chr18-64625251-64626037
1.44227	0.904213	0.300046	3.01358	0.00258189	0.00469439	chr1-184419565-184420386
1.37074	0.89207	0.296019	3.01356	0.00258202	0.00469461	chr20-15266710-15267517
1.35262	0.893833	0.296604	3.01356	0.00258204	0.00469463	chr3-159370025-159370961
5.80428	1.0972	0.364089	3.01354	0.0025822	0.0046949	chr8-15022654-15023653
3.21338	1.06819	0.35447	3.0135	0.00258254	0.00469549	chr9-113210545-113211510
1.6437	0.921331	0.305738	3.01347	0.00258281	0.00469595	chr6-114505713-114506438
1.64279	0.926497	0.30746	3.01339	0.00258346	0.00469711	chr2-168753873-168754309
1.424	0.905929	0.300636	3.01338	0.00258356	0.00469727	chr4-78316261-78317019
2.96456	1.08153	0.358913	3.01334	0.0025839	0.00469787	chr2-165594678-165596226
1.35512	0.896341	0.297461	3.01331	0.00258419	0.00469837	chr10-37244184-37245005
1.39978	0.907748	0.301251	3.01326	0.00258459	0.00469908	chr4-33078219-33079147
3.58776	1.03618	0.343877	3.01323	0.00258486	0.00469954	chr10-90741374-90742740
1.31043	0.890898	0.295674	3.01311	0.00258582	0.00470124	chr3-757202-758095
1.31043	0.890898	0.295674	3.01311	0.00258582	0.00470124	chr4-179734538-179735382
1.38777	0.893591	0.296571	3.01308	0.00258615	0.00470181	chr8-127061493-127062428
59.1865	1.26222	0.418914	3.01307	0.00258617	0.00470183	chr15-89346028-89347235
3.96689	1.06297	0.352804	3.01292	0.00258749	0.0047042	chr20-20436509-20437865
7.22949	1.16459	0.386533	3.01291	0.00258757	0.00470433	chr3-66435778-66436734
1.58058	0.915376	0.303819	3.0129	0.00258762	0.0047044	chr13-33812204-33812891
11.8849	1.03741	0.344327	3.01287	0.00258794	0.00470496	chr9-15370299-15371592
1.36845	0.891641	0.295948	3.01283	0.00258827	0.00470554	chr18-22245673-22245925
8.08176	1.23972	0.411493	3.01274	0.00258898	0.00470681	chr15-57227679-57228593
1.36198	0.895193	0.297141	3.01269	0.00258942	0.00470757	chr11-101301948-101302868
1.37359	0.891002	0.29575	3.01269	0.00258947	0.00470765	chr18-52715226-52715732
5.14078	1.20439	0.399779	3.01265	0.00258977	0.00470816	chr11-46284791-46286029
1.40078	0.902668	0.299643	3.01248	0.00259119	0.00471074	chr1-239510160-239510928
1.44421	0.919442	0.305213	3.01246	0.00259138	0.00471106	chr10-38216139-38217052
15.1121	1.26816	0.420978	3.01241	0.00259186	0.0047119	chr7-101121635-101122696
1.37724	0.904039	0.300108	3.01238	0.00259205	0.00471217	chr1-99185616-99186450
1.37724	0.904039	0.300108	3.01238	0.00259205	0.00471217	chr6-83588280-83589140
1.37724	0.904039	0.300108	3.01238	0.00259205	0.00471217	chr18-65658257-65659199
1.40111	0.90343	0.299908	3.01236	0.00259228	0.00471258	chr6-102667356-102668234
1.33419	0.892393	0.29625	3.0123	0.00259278	0.00471344	chr10-82011620-82012543
32.6326	1.25042	0.415109	3.01227	0.00259304	0.00471388	chr9-129454411-129455812
27.0844	1.18995	0.395045	3.01218	0.00259378	0.00471521	chr22-27771685-27772652
1.42481	0.89549	0.297294	3.01214	0.00259413	0.00471582	chr12-101319978-101320346
1.83546	0.991097	0.329048	3.01201	0.00259522	0.00471775	chr2-229473766-229474586
1.35603	0.896516	0.297657	3.01191	0.00259611	0.00471935	chr7-116482566-116483324
16.4979	1.1699	0.388432	3.01186	0.00259648	0.00472	chr10-111821505-111822497
1.36316	0.893643	0.296712	3.01182	0.00259686	0.00472067	chr3-119174950-119175943
1.44186	0.880612	0.292389	3.01179	0.00259716	0.00472118	chr13-69171382-69172225
1.35171	0.891546	0.29602	3.01178	0.00259722	0.00472127	chr9-83315243-83316164
22.3221	1.22178	0.405666	3.01178	0.00259724	0.00472128	chr3-113193024-113194066
1.33312	0.891076	0.29591	3.01131	0.00260125	0.00472854	chr18-68182303-68183018
2.69007	0.970764	0.32239	3.01115	0.00260258	0.00473094	chr5-126220418-126221337
1.3767	0.905498	0.300716	3.01115	0.00260264	0.00473103	chr2-136997475-136998327
1.57685	0.926978	0.307851	3.01113	0.00260279	0.00473129	chr9-30308325-30309123
1.76099	0.964625	0.320368	3.01099	0.00260393	0.00473333	chr13-94824099-94824884
4.8461	1.093	0.363008	3.01095	0.00260434	0.00473404	chr2-113251885-113252898
1.40835	0.905571	0.300761	3.01093	0.0026045	0.00473432	chr12-17978865-17979756
1.41784	0.867333	0.288063	3.01091	0.00260462	0.00473451	chr3-88466565-88467333
1.33258	0.892187	0.296327	3.01082	0.00260543	0.00473597	chr12-37588248-37589113
3.32647	1.13602	0.377315	3.01079	0.00260567	0.00473638	chr9-28921394-28922579
7.01953	1.09811	0.364727	3.01078	0.00260581	0.00473661	chr6-105481978-105484097
7.21952	1.04569	0.347316	3.01077	0.00260586	0.00473667	chr3-99212789-99213822
1.41868	0.896375	0.297726	3.01073	0.00260617	0.00473722	chr7-90977415-90978368
1.4004	0.892542	0.296457	3.01069	0.00260652	0.00473783	chr22-48749470-48750336
5.82714	1.15254	0.382819	3.01067	0.0026067	0.00473813	chr1-183604018-183605264
2.18844	0.998245	0.33157	3.01067	0.00260676	0.00473822	chr5-83746408-83747378
2.33877	1.02156	0.339323	3.01058	0.00260746	0.00473947	chr15-93380326-93381170
1.4099	0.897208	0.298029	3.01047	0.00260841	0.00474116	chr4-28899036-28899940
1.39895	0.909337	0.302071	3.01034	0.00260955	0.00474322	chr2-76097886-76098725
1.8157	0.95984	0.318848	3.01033	0.00260962	0.00474332	chr7-154261878-154262767
1.55583	0.872598	0.289877	3.01023	0.00261048	0.00474486	chr1-175095679-175096694
1.66378	0.931454	0.309433	3.0102	0.00261077	0.00474537	chr6-100553093-100554046
84.3591	1.1572	0.384435	3.01013	0.00261138	0.00474646	chr3-186976911-186977902
1.44564	0.913904	0.303611	3.01012	0.00261148	0.00474661	chr12-66832928-66833793
17.9748	1.09208	0.362805	3.01011	0.00261151	0.00474665	chr2-15039322-15041048
1.47671	0.912097	0.303011	3.01011	0.00261154	0.00474668	chr6-94506024-94506726
1.3992	0.907849	0.301603	3.01008	0.00261181	0.00474708	chr5-24897188-24897864
1.3992	0.907849	0.301603	3.01008	0.00261181	0.00474708	chr5-39828187-39829101
1.3992	0.907849	0.301603	3.01008	0.00261181	0.00474708	chr13-51134576-51135494
1.3992	0.907849	0.301603	3.01008	0.00261181	0.00474708	chr14-42759153-42759968
1.61829	0.930271	0.309054	3.01006	0.00261195	0.0047473	chr2-181400290-181401188
11.9371	1.29378	0.42982	3.01005	0.00261203	0.00474742	chr5-175639573-175641122
1.79993	0.988177	0.328316	3.00984	0.00261389	0.00475079	chr8-132780665-132781211
1.44348	0.879304	0.292147	3.0098	0.00261421	0.00475133	chr2-176850053-176850946
1.40086	0.904531	0.30053	3.00979	0.00261431	0.00475149	chr4-174767354-174768267
1.35387	0.901637	0.299584	3.00963	0.00261564	0.00475382	chr3-67863380-67864265
1.35387	0.901637	0.299584	3.00963	0.00261564	0.00475382	chr5-6245932-6246708
1.35387	0.901637	0.299584	3.00963	0.00261564	0.00475382	chr6-85702042-85702985
1.35387	0.901637	0.299584	3.00963	0.00261564	0.00475382	chr7-115850604-115851476
1.33158	0.896279	0.297806	3.0096	0.00261589	0.00475411	chr2-193664347-193665162
1.33158	0.896279	0.297806	3.0096	0.00261589	0.00475411	chr4-131828373-131829189
1.33158	0.896279	0.297806	3.0096	0.00261589	0.00475411	chr4-165988068-165988906
1.38521	0.895652	0.297598	3.00961	0.00261585	0.00475411	chr4-167857668-167858572
1.33158	0.896279	0.297806	3.0096	0.00261589	0.00475411	chr6-152667399-152668180
1.33158	0.896279	0.297806	3.0096	0.00261589	0.00475411	chr11-98372861-98373739
1.33158	0.896279	0.297806	3.0096	0.00261589	0.00475411	chr18-29630177-29630775
1.4905	0.90769	0.301611	3.00948	0.00261699	0.00475606	chr13-56023674-56024593
18.8335	1.0997	0.365414	3.00946	0.00261712	0.00475627	chr2-111715735-111717928
6.92868	1.1736	0.389978	3.0094	0.00261766	0.00475723	chr3-57981112-57982101
52.8516	1.15715	0.384516	3.00936	0.00261798	0.00475779	chr8-60389051-60390108
1.99216	0.984185	0.327041	3.00936	0.002618	0.00475781	chr4-89300205-89301052
1.65358	0.95969	0.318907	3.00931	0.00261841	0.00475853	chr19-35619538-35620399
3.32986	1.09833	0.364984	3.00926	0.00261887	0.00475933	chr13-99335277-99336175
1.5104	0.937171	0.311431	3.00925	0.00261897	0.00475951	chr13-91609054-91610000
5.41206	1.24107	0.412426	3.00918	0.00261951	0.00476045	chr18-79805589-79806479
1.70605	0.910161	0.302463	3.00917	0.00261965	0.00476068	chr4-86321902-86323435
1.3573	0.889563	0.29562	3.00914	0.00261988	0.00476108	chr12-18334639-18335567
12.4013	1.27213	0.422757	3.00913	0.00261998	0.00476124	chr22-45510052-45511165
5.18294	1.13105	0.375877	3.00909	0.00262029	0.00476177	chr3-67619736-67621584
2.41054	1.02305	0.339988	3.00907	0.00262045	0.00476204	chr9-5508461-5509531
51.8438	1.10861	0.368437	3.00896	0.00262146	0.00476385	chr15-81373659-81374671
2.04371	0.96219	0.319783	3.00888	0.00262212	0.00476504	chr12-15668660-15669709
1.44835	0.910598	0.302641	3.00884	0.00262249	0.00476569	chr1-145001386-145002243
17.3925	1.25359	0.416658	3.00868	0.00262388	0.00476819	chr2-43174094-43175079
1.8273	0.95369	0.316989	3.00859	0.00262462	0.0047695	chr3-181229548-181230893
6.06644	1.10574	0.367557	3.00835	0.0026267	0.00477326	chr21-45207737-45208869
1.92474	0.97479	0.324029	3.00834	0.00262678	0.00477338	chr6-42833190-42833955
1.44	0.906637	0.301391	3.00817	0.00262824	0.00477601	chr9-107649678-107650142
4.65632	1.11631	0.371096	3.00815	0.00262842	0.00477632	chr6-50958070-50959827
1.52355	0.902402	0.299992	3.00809	0.00262898	0.00477732	chr6-82845553-82846475
1.70066	0.942623	0.313369	3.00803	0.00262948	0.00477821	chr8-23479355-23479878
1.39953	0.908845	0.302145	3.00797	0.00262998	0.00477908	chr5-120323661-120324561
3.29558	1.07216	0.356447	3.00792	0.00263045	0.00477991	chr10-112832348-112833268
10.0502	1.14017	0.379062	3.00786	0.00263091	0.00478072	chr9-18985162-18986500
3.57173	1.08634	0.36117	3.00784	0.00263114	0.00478111	chr5-96896473-96897386
1.38571	0.893574	0.297089	3.00777	0.00263175	0.00478221	chr4-66399867-66400748
1.79611	0.96275	0.320094	3.00771	0.00263226	0.00478311	chrX-40778948-40779677
1.38442	0.897911	0.29854	3.00767	0.00263256	0.00478363	chr14-45227384-45228136
1.4693	0.914534	0.304071	3.00763	0.0026329	0.00478422	chr2-123913288-123914188
1.39899	0.910545	0.302752	3.00756	0.00263354	0.00478533	chr1-68537027-68537916
1.39899	0.910545	0.302752	3.00756	0.00263354	0.00478533	chr15-98147971-98148674
2.55189	1.0085	0.335322	3.00755	0.00263361	0.00478544	chr2-55875316-55876529
1.42282	0.907935	0.301888	3.00752	0.00263385	0.00478583	chr13-106383251-106384090
1.42282	0.907935	0.301888	3.00752	0.00263385	0.00478583	chr14-48852762-48853566
1.33944	0.891052	0.296281	3.00746	0.00263441	0.00478683	chr14-57674422-57675230
7.12994	1.14338	0.380185	3.00743	0.00263469	0.00478731	chr1-44266203-44268117
20.7253	1.12756	0.374927	3.00741	0.00263481	0.0047875	chr5-171956436-171958197
17.5738	1.07993	0.359095	3.00736	0.00263525	0.00478828	chr16-81546587-81548308
1.46964	0.896219	0.298009	3.00735	0.00263534	0.00478841	chr12-84443759-84444678
1.58716	0.929932	0.30922	3.00734	0.00263542	0.00478854	chr22-33013974-33014902
4.94739	1.07194	0.356442	3.00734	0.00263545	0.00478857	chr12-26056077-26057015
30.5472	1.13326	0.376859	3.00712	0.00263736	0.00479202	chr6-159090582-159091517
3.14634	1.045	0.347516	3.00707	0.00263781	0.00479281	chr5-91385987-91386926
2.1958	0.931568	0.309795	3.00704	0.00263802	0.00479318	chr12-106760975-106761721
1.37616	0.906823	0.301569	3.00702	0.00263825	0.00479345	chr1-193146883-193147777
1.37616	0.906823	0.301569	3.00702	0.00263825	0.00479345	chr2-184829574-184830447
1.37616	0.906823	0.301569	3.00702	0.00263825	0.00479345	chr3-34555380-34556299
1.37616	0.906823	0.301569	3.00702	0.00263825	0.00479345	chr4-122963908-122964817
1.37616	0.906823	0.301569	3.00702	0.00263825	0.00479345	chr4-128260100-128260964
1.37616	0.906823	0.301569	3.00702	0.00263825	0.00479345	chr10-42844860-42845664
27.6379	1.10938	0.368933	3.007	0.00263839	0.00479367	chr16-53915330-53916362
3.48172	1.01265	0.336766	3.00697	0.0026387	0.00479422	chr7-3100625-3101691
1.3613	0.894551	0.297496	3.00693	0.00263899	0.00479465	chr1-218095212-218096121
1.3613	0.894551	0.297496	3.00693	0.00263899	0.00479465	chr4-110945136-110945977
1.3613	0.894551	0.297496	3.00693	0.00263899	0.00479465	chr7-49193263-49194140
1.3613	0.894551	0.297496	3.00693	0.00263899	0.00479465	chr21-24954480-24955362
1.82269	0.935774	0.311214	3.00685	0.00263967	0.00479587	chr1-66611481-66612425
1.36155	0.893484	0.297149	3.00685	0.00263969	0.00479587	chr13-34172896-34173786
7.38787	1.11899	0.372149	3.00683	0.00263988	0.00479619	chr1-67612660-67613821
1.91729	0.968038	0.321949	3.0068	0.00264009	0.00479656	chr10-67827157-67827961
9.82467	1.17815	0.39183	3.00679	0.00264018	0.0047967	chr10-22670749-22671756
1.80025	0.964615	0.320812	3.00679	0.00264023	0.00479676	chr18-3307516-3308432
9.95347	1.17056	0.389309	3.00676	0.00264046	0.00479716	chr6-44327033-44328002
1.33387	0.888866	0.295626	3.00673	0.00264078	0.00479771	chr5-51348612-51349427
3.63469	1.00063	0.332797	3.00672	0.0026408	0.00479772	chr6-44281986-44282824
9.69282	1.14999	0.382477	3.00669	0.00264111	0.00479827	chr14-51701709-51702668
1.42124	0.914344	0.304107	3.00665	0.00264144	0.00479884	chr15-94881971-94882847
6.88968	1.18682	0.394741	3.00657	0.0026421	0.00480001	chr15-63939461-63940547
1.43098	0.894185	0.297418	3.00649	0.0026428	0.00480127	chr3-67208494-67209252
1.33374	0.891268	0.296454	3.00643	0.00264331	0.00480212	chr6-146820215-146821113
13.9245	1.12803	0.375215	3.00636	0.00264393	0.00480323	chrX-48826065-48827733
16.6106	1.12228	0.373321	3.00621	0.00264528	0.00480565	chr4-174135665-174136625
1.44123	0.914956	0.304365	3.00612	0.00264606	0.00480705	chr4-174570449-174571390
12.0728	1.26106	0.419518	3.00598	0.00264726	0.0048092	chr17-65548093-65549010
4.88741	1.13213	0.376628	3.00598	0.00264728	0.00480922	chr9-123832513-123833526
2.47179	0.923844	0.30734	3.00594	0.00264763	0.00480982	chr1-57290547-57291464
1.58246	0.925501	0.307893	3.00592	0.00264776	0.00481005	chr5-33305006-33305503
1.4813	0.895758	0.297999	3.00592	0.00264782	0.00481013	chr5-97170718-97171137
41.3457	1.27568	0.424391	3.00591	0.00264785	0.00481015	chr1-3599117-3600132
31.942	1.09769	0.365181	3.00588	0.00264812	0.00481062	chr2-9960726-9961733
1.39455	0.876778	0.29169	3.00586	0.00264832	0.00481096	chr1-70163903-70164767
1.35138	0.894689	0.297652	3.00583	0.00264861	0.00481146	chr9-5814050-5814921
6.97241	1.18337	0.3937	3.00578	0.00264902	0.00481218	chr20-19522139-19523102
1.3163	0.889368	0.295894	3.0057	0.00264968	0.00481333	chr4-131913075-131913961
1.3163	0.889368	0.295894	3.0057	0.00264968	0.00481333	chr4-147701020-147701901
3.0497	1.03696	0.345022	3.00547	0.00265167	0.00481693	chr4-94974467-94975632
1.42149	0.912595	0.303659	3.00532	0.00265298	0.00481925	chr1-197166864-197167560
1.42149	0.912595	0.303659	3.00532	0.00265298	0.00481925	chr11-41553280-41554199
2.37986	0.983546	0.327271	3.00529	0.00265327	0.00481976	chr6-121748259-121749172
1.64357	0.916251	0.304882	3.00526	0.0026535	0.00482016	chr10-83949422-83950305
1.34027	0.889578	0.296019	3.00513	0.00265463	0.00482219	chr4-107535055-107535962
1.35479	0.897486	0.298652	3.00513	0.00265469	0.00482228	chr2-62531274-62532202
25.9661	1.08513	0.361099	3.00507	0.00265522	0.00482321	chr1-167529698-167530721
2.44975	1.01063	0.33631	3.00505	0.00265533	0.00482339	chr15-88537204-88538071
1.54759	0.907029	0.301835	3.00505	0.00265536	0.00482341	chr21-21913772-21914476
5.7371	1.08103	0.359744	3.005	0.00265585	0.00482429	chr18-49632323-49633274
1.36148	0.896837	0.298463	3.00486	0.00265706	0.00482646	chr3-95883140-95883874
1.46585	0.927177	0.308562	3.00483	0.00265732	0.0048269	chr16-58571967-58572885
1.48511	0.886517	0.295037	3.00477	0.00265781	0.00482776	chr1-74883814-74884737
27.7279	1.15089	0.38302	3.00477	0.0026578	0.00482776	chr2-45758937-45760017
1.38851	0.889436	0.296012	3.00473	0.00265816	0.00482835	chr7-2239244-2240121
4.28673	1.13118	0.37647	3.0047	0.00265847	0.0048289	chr6-167094957-167096384
2.01834	0.989849	0.329437	3.00467	0.00265868	0.00482927	chr13-49755832-49756694
2.01953	0.944628	0.314393	3.00461	0.00265925	0.00483027	chr2-144767751-144768638
1.63841	0.929429	0.309345	3.00451	0.00266009	0.00483178	chr10-51427282-51427980
2.72503	1.0476	0.348677	3.00451	0.00266012	0.00483181	chr6-138504023-138504905
2.17646	1.00868	0.335745	3.00431	0.00266183	0.00483488	chr2-191399172-191400031
1.40746	0.898711	0.299141	3.0043	0.00266191	0.00483501	chr6-10189767-10190639
1.39845	0.912109	0.303603	3.00428	0.00266206	0.00483523	chr5-37800363-37801280
1.39845	0.912109	0.303603	3.00428	0.00266206	0.00483523	chr7-84508066-84508847
4.93202	1.17044	0.389595	3.00424	0.00266244	0.0048359	chr3-13342961-13344288
5.12574	1.13734	0.378583	3.0042	0.0026628	0.00483653	chr17-76286939-76288043
11.9523	1.16967	0.389347	3.00419	0.00266291	0.00483671	chr1-221045788-221046929
10.4715	1.21241	0.403582	3.00411	0.00266356	0.00483785	chr7-158018890-158020568
1.39008	0.894174	0.29765	3.00411	0.00266356	0.00483785	chr10-98331786-98332320
17.235	1.12188	0.373455	3.00404	0.00266416	0.00483891	chr10-131220283-131221264
1.38359	0.899176	0.299324	3.00402	0.00266437	0.00483921	chr1-74891826-74892690
1.38359	0.899176	0.299324	3.00402	0.00266437	0.00483921	chr3-137679037-137679864
1.38359	0.899176	0.299324	3.00402	0.00266437	0.00483921	chr14-44780014-44780915
1.56413	0.912148	0.303643	3.00402	0.00266441	0.00483926	chr4-84798618-84799626
1.37067	0.887775	0.29553	3.00401	0.00266451	0.00483942	chr9-74973744-74974651
1.4239	0.904767	0.301189	3.00398	0.00266473	0.00483979	chr3-68320214-68321138
1.78451	0.960661	0.319798	3.00396	0.00266491	0.0048401	chr18-35473048-35473870
30.1069	1.22434	0.407585	3.0039	0.00266542	0.00484101	chr10-78508691-78509655
51.6061	1.23925	0.412549	3.00388	0.00266557	0.00484124	chr22-50074349-50075386
1.41278	0.895376	0.298079	3.00382	0.00266616	0.00484229	chr4-151489298-151490218
1.66296	0.940454	0.31309	3.00378	0.00266647	0.00484285	chr12-104962310-104963198
1.3893	0.89625	0.298389	3.00363	0.00266776	0.00484516	chr20-22550651-22551564
67.3762	1.10008	0.366254	3.00361	0.00266799	0.00484552	chr4-7376407-7377959
1.87694	0.919872	0.306256	3.00361	0.00266799	0.00484552	chrX-31498856-31500059
1.87899	0.924594	0.307834	3.00355	0.00266853	0.00484649	chr3-34089576-34090505
1.89048	0.97279	0.323884	3.00352	0.00266878	0.00484692	chr20-23887101-23888035
4.16848	1.11643	0.371709	3.00351	0.00266884	0.004847	chr10-73124821-73125826
1.30979	0.888246	0.295738	3.00349	0.00266904	0.00484729	chr1-247781933-247782795
1.30979	0.888246	0.295738	3.00349	0.00266904	0.00484729	chr4-140214485-140215229
1.30979	0.888246	0.295738	3.00349	0.00266904	0.00484729	chr6-100932635-100933536
7.46439	1.12081	0.373172	3.00348	0.00266909	0.00484736	chr17-65183387-65184630
2.44957	0.98159	0.326821	3.00345	0.00266937	0.00484784	chr3-142904091-142905125
1.95726	0.964736	0.321211	3.00344	0.0026695	0.00484805	chr8-59096656-59097530
7.10171	1.19146	0.3967	3.00343	0.00266957	0.00484815	chr10-103635194-103636078
1.33901	0.889364	0.296119	3.0034	0.0026698	0.00484853	chr2-79014973-79015693
1.33901	0.889364	0.296119	3.0034	0.0026698	0.00484853	chr5-24735152-24736006
12.5774	1.16622	0.388308	3.00334	0.00267038	0.00484956	chr19-18746297-18747427
3.88966	1.03508	0.34465	3.00327	0.00267096	0.00485059	chr5-131256957-131258542
5.42349	1.19941	0.399384	3.00315	0.00267197	0.00485239	chr22-32807950-32809144
6.64925	0.990037	0.329672	3.00309	0.00267251	0.00485335	chr1-183889-184850
1.35188	0.888708	0.295933	3.00307	0.0026727	0.00485368	chr2-140888979-140889875
1.7164	0.956622	0.318548	3.00307	0.00267272	0.00485369	chr8-60537184-60537741
1.42371	0.897328	0.29881	3.003	0.00267332	0.00485475	chr13-72754190-72755028
1.42174	0.910904	0.303332	3.003	0.00267336	0.00485481	chr13-75343232-75344181
1.44302	0.923433	0.307507	3.00297	0.00267362	0.00485523	chr6-71409583-71410499
1.44302	0.923433	0.307507	3.00297	0.00267362	0.00485523	chr13-78318787-78319710
1.41776	0.89646	0.298525	3.00296	0.00267364	0.00485523	chr4-44860866-44861791
46.6683	1.15424	0.384378	3.00288	0.00267436	0.00485652	chr1-245762188-245764597
9.57124	1.17123	0.39004	3.00285	0.00267461	0.00485694	chr7-55722217-55724400
1.42074	0.91764	0.305592	3.00283	0.00267482	0.00485728	chr7-85278064-85278970
1.42074	0.91764	0.305592	3.00283	0.00267482	0.00485728	chr13-79471875-79472812
1.30929	0.890298	0.296495	3.00274	0.00267562	0.00485852	chr1-165323837-165324730
1.30929	0.890298	0.296495	3.00274	0.00267562	0.00485852	chr2-193228691-193229500
1.30929	0.890298	0.296495	3.00274	0.00267562	0.00485852	chr3-99148986-99149816
1.30929	0.890298	0.296495	3.00274	0.00267562	0.00485852	chr4-175476727-175477362
1.30929	0.890298	0.296495	3.00274	0.00267562	0.00485852	chr6-9720624-9721445
1.30929	0.890298	0.296495	3.00274	0.00267562	0.00485852	chr6-120497468-120498145
1.30929	0.890298	0.296495	3.00274	0.00267562	0.00485852	chr8-31955531-31956294
1.30929	0.890298	0.296495	3.00274	0.00267562	0.00485852	chr9-25243061-25243768
1.30929	0.890298	0.296495	3.00274	0.00267562	0.00485852	chr12-73357849-73358775
13.9004	1.12153	0.373506	3.00272	0.00267581	0.00485882	chr22-37354868-37355891
36.8595	1.25789	0.418917	3.00272	0.0026758	0.00485882	chrX-47573565-47574727
12.5246	1.31132	0.436716	3.00268	0.00267611	0.00485935	chr10-69332948-69333952
1.53878	0.924889	0.308023	3.00266	0.00267628	0.00485962	chr12-119150755-119151529
1.83909	0.95741	0.318855	3.00265	0.0026764	0.00485982	chr20-17679802-17680631
1.7895	0.960634	0.319936	3.00258	0.00267702	0.00486092	chr6-79861846-79862601
9.58235	1.17929	0.392762	3.00257	0.00267709	0.00486103	chr3-188623982-188624995
1.4401	0.900994	0.300076	3.00255	0.00267724	0.00486127	chr3-138856065-138856461
1.33876	0.890335	0.296528	3.00254	0.00267739	0.00486153	chr6-120376720-120377646
1.33395	0.888736	0.295997	3.00251	0.00267761	0.0048619	chr1-115441798-115442625
9.97749	1.22958	0.409531	3.0024	0.00267858	0.00486363	chr20-49828977-49831132
1.35191	0.89012	0.296469	3.0024	0.0026786	0.00486364	chr1-98512089-98512977
23.1437	1.19469	0.397926	3.0023	0.00267947	0.0048652	chr19-33486134-33487638
7.11022	1.2079	0.402335	3.00222	0.00268021	0.00486651	chr4-154529572-154530623
2.26258	0.950801	0.316703	3.00218	0.00268054	0.00486709	chr5-15469401-15470378
33.3723	1.19632	0.398486	3.00217	0.00268063	0.00486724	chr5-168818795-168819869
1.45224	0.887554	0.295639	3.00216	0.00268072	0.00486738	chr5-24944428-24945383
4.8042	1.03881	0.346021	3.00216	0.00268076	0.00486742	chr11-130072016-130072966
47.6622	1.12408	0.374427	3.00213	0.002681	0.00486784	chr14-92222620-92223615
1.42567	0.897898	0.299089	3.00211	0.00268115	0.00486809	chr12-116916429-116916785
1.40804	0.898249	0.29921	3.00207	0.00268154	0.00486876	chr8-61815465-61816352
1.40714	0.903373	0.300932	3.00191	0.0026829	0.00487121	chr3-111661615-111662451
10.4907	1.06661	0.355312	3.00189	0.00268309	0.00487154	chr2-3139662-3140736
74.9389	1.17084	0.390042	3.00184	0.00268353	0.00487232	chr20-57467350-57468400
8.74497	1.22024	0.406503	3.00179	0.00268393	0.00487301	chr9-89929877-89931481
1.95524	1.01744	0.338949	3.00174	0.00268445	0.00487392	chr10-121891983-121892633
1.46639	0.924689	0.308054	3.00171	0.00268464	0.00487425	chr14-61877036-61877894
3.35759	1.00214	0.333859	3.00169	0.00268486	0.00487463	chr12-102533361-102534305
1.38417	0.898685	0.299396	3.00166	0.0026851	0.00487501	chr3-192387541-192388339
1.38417	0.898685	0.299396	3.00166	0.0026851	0.00487501	chr13-89957032-89957963
1.28168	0.888525	0.296016	3.00161	0.0026856	0.00487587	chr8-64089247-64090014
1.28168	0.888525	0.296016	3.00161	0.0026856	0.00487587	chr13-38100734-38101618
1.59719	0.917639	0.305717	3.0016	0.00268564	0.00487593	chr3-42645349-42645818
1.36974	0.889722	0.29642	3.00156	0.00268601	0.00487658	chr8-47316943-47317835
1.40731	0.900114	0.29989	3.00148	0.00268672	0.00487784	chr10-37570717-37571645
1.59926	0.929	0.309516	3.00146	0.00268691	0.00487816	chr16-28528481-28528884
1.38334	0.900283	0.299954	3.0014	0.00268743	0.00487908	chr3-145934823-145935710
7.3816	1.09515	0.364881	3.00139	0.00268746	0.00487911	chr1-175568386-175569544
1.49076	0.920805	0.306793	3.00139	0.00268751	0.00487918	chr5-21824089-21824807
1.31037	0.887784	0.295795	3.00135	0.00268789	0.00487981	chr3-81990895-81991636
1.31037	0.887784	0.295795	3.00135	0.00268789	0.00487981	chr4-60664549-60665314
2.68763	1.01554	0.338364	3.00134	0.00268793	0.00487986	chr3-172033149-172034167
4.82224	1.14691	0.38214	3.00128	0.0026885	0.00488088	chr3-156630781-156631825
1.61039	0.925935	0.308519	3.00123	0.00268895	0.00488166	chr11-83732806-83733680
1.33373	0.88844	0.296028	3.0012	0.00268914	0.004882	chr8-31079720-31080631
10.8094	1.09933	0.366296	3.0012	0.00268922	0.00488211	chr11-33303284-33304678
1.33959	0.888889	0.296181	3.00116	0.00268951	0.00488261	chr12-39456543-39457421
49.2503	1.18129	0.393615	3.00112	0.00268987	0.00488322	chr1-220273953-220275164
1.59318	0.926222	0.308625	3.00112	0.00268986	0.00488322	chr5-22341317-22341932
5.60902	1.11379	0.371125	3.00111	0.00268994	0.00488333	chr3-127483896-127485340
1.45395	0.898163	0.299286	3.00102	0.00269074	0.00488475	chr3-177432501-177433418
19.5949	1.16076	0.386791	3.00099	0.00269103	0.00488525	chr1-160144678-160145732
74.8875	1.20902	0.402873	3.00098	0.00269109	0.00488533	chr7-135767693-135770951
25.4441	1.24402	0.414541	3.00095	0.00269139	0.00488586	chr20-13865571-13866637
1.31617	0.887373	0.295699	3.00093	0.00269158	0.00488618	chr5-39182626-39183542
7.80449	1.13274	0.377473	3.00085	0.00269231	0.00488749	chr7-80916685-80917687
1.71433	0.94443	0.314732	3.00074	0.00269325	0.00488916	chr15-59252232-59252777
2.0545	0.985778	0.328515	3.00071	0.00269347	0.00488953	chr1-45653158-45653975
1.47259	0.902034	0.300625	3.00053	0.00269512	0.00489251	chr3-73692650-73693504
3.1125	1.05264	0.350822	3.00049	0.00269549	0.00489315	chr16-87809856-87810956
53.5897	1.12263	0.374155	3.00044	0.00269591	0.00489388	chr2-107325916-107327016
23.1137	1.06921	0.35635	3.00044	0.00269592	0.00489388	chr9-95981621-95982629
1.36947	0.891673	0.297203	3.00021	0.0026979	0.00489745	chr12-74567808-74568678
1.43616	0.895155	0.298371	3.00014	0.00269856	0.00489863	chr10-14975620-14976271
7.76237	1.28569	0.428562	3	0.00269983	0.00490091	chr17-6059152-6060255
29.0969	1.20316	0.40106	2.99995	0.00270028	0.00490171	chr13-22311645-22312613
1.65174	0.853093	0.284377	2.99987	0.00270099	0.00490297	chr1-38111036-38111937
4.70078	1.05847	0.352844	2.99983	0.0027013	0.00490352	chr2-203809321-203810803
1.40088	0.899874	0.299976	2.99982	0.00270141	0.00490369	chr11-48554667-48555550
11.4455	1.14532	0.381799	2.9998	0.00270155	0.00490393	chr20-8162980-8164165
29.472	1.12138	0.373828	2.99973	0.00270223	0.00490512	chr17-4980325-4981310
25.0166	1.20452	0.401561	2.9996	0.00270332	0.00490709	chr1-66333439-66334265
1.33401	0.887428	0.295853	2.99955	0.00270374	0.00490783	chr8-38285873-38286735
1.38811	0.889892	0.296699	2.99931	0.00270592	0.00491173	chr7-12039135-12039876
14.2547	1.27433	0.42489	2.99921	0.0027068	0.0049133	chr1-219321884-219325618
1.60366	0.918668	0.306312	2.99913	0.00270756	0.00491466	chr18-62195533-62196313
1.40613	0.902341	0.300871	2.99909	0.00270783	0.00491512	chr4-171968544-171969289
29.4766	1.06778	0.356041	2.99903	0.00270837	0.00491609	chr1-247342359-247343320
1.63861	0.911437	0.303915	2.99899	0.00270877	0.00491678	chr4-26843525-26844458
1.67083	0.923111	0.30782	2.99887	0.00270986	0.00491874	chr12-20141272-20141851
10.1223	1.08959	0.363348	2.99874	0.00271094	0.00492065	chr2-121940497-121941964
1.33387	0.887242	0.295871	2.99874	0.00271094	0.00492065	chr4-40530765-40531601
1.44403	0.915681	0.305357	2.99872	0.00271117	0.00492104	chr5-42111253-42111987
18.8183	1.28219	0.427587	2.99867	0.00271161	0.00492181	chr5-151005858-151007011
1.46712	0.906505	0.302307	2.99862	0.00271202	0.00492254	chr1-76678691-76679077
1.48251	0.906628	0.30235	2.9986	0.00271221	0.00492285	chr14-20533687-20534441
1.51917	0.909216	0.303218	2.99856	0.00271263	0.0049236	chr5-59888791-59889696
1.79712	0.95333	0.317945	2.99842	0.00271387	0.00492582	chr2-74810673-74811341
4.65469	1.12305	0.374552	2.99839	0.0027141	0.00492622	chr5-167057279-167058329
1.31004	0.886953	0.29581	2.99838	0.00271418	0.00492633	chr3-145998420-145999231
1.47846	0.911224	0.303909	2.99834	0.00271452	0.00492693	chr18-73440895-73441800
1.82526	0.94534	0.315299	2.99824	0.00271547	0.00492863	chr6-109884794-109885680
1.4295	0.903903	0.301481	2.99821	0.00271573	0.00492907	chr5-10903433-10904289
1.48944	0.923879	0.308151	2.99814	0.00271636	0.00493019	chr8-36869733-36870665
1.33851	0.891101	0.297224	2.99808	0.00271685	0.00493103	chr7-24434833-24435782
1.33851	0.891101	0.297224	2.99808	0.00271685	0.00493103	chr10-53396911-53397817
10.0813	1.23193	0.410909	2.99806	0.00271706	0.00493139	chr22-42419256-42420119
10.818	1.08259	0.3611	2.99804	0.0027172	0.00493162	chr14-60002712-60003756
15.249	1.14886	0.383206	2.99801	0.00271745	0.00493206	chr15-63029608-63030783
1.60617	0.91648	0.305698	2.99799	0.00271768	0.00493245	chr7-84541452-84542104
7.95419	1.23396	0.411624	2.99778	0.00271957	0.00493585	chr15-78936888-78937855
6.58997	1.23147	0.410798	2.99774	0.00271987	0.00493637	chr7-159108255-159110139
1.34015	0.887354	0.296012	2.99769	0.00272033	0.00493718	chr7-88238226-88238494
1.42594	0.908029	0.302931	2.99748	0.00272224	0.00494062	chr10-53011969-53012526
10.535	1.04622	0.349035	2.99747	0.00272229	0.00494068	chr14-54291195-54292322
9.00653	1.1003	0.367087	2.99739	0.00272304	0.00494203	chr9-624414-625546
10.0478	1.18824	0.396429	2.99737	0.00272322	0.00494234	chr3-117136876-117137856
1.3888	0.87519	0.291993	2.9973	0.00272381	0.00494335	chr4-102958028-102958945
1.47161	0.902947	0.301262	2.99722	0.00272455	0.00494468	chr7-119940857-119941782
1.40055	0.902199	0.301016	2.99718	0.00272491	0.0049453	chr7-12331596-12332511
1.41453	0.868014	0.289611	2.99717	0.00272501	0.00494546	chr8-77567308-77568246
1.56835	0.920933	0.307274	2.99711	0.00272555	0.00494641	chr11-33366940-33367695
1.84333	0.990636	0.33054	2.99702	0.00272629	0.00494773	chr11-60843749-60844632
1.90132	0.957893	0.319615	2.99702	0.00272634	0.00494781	chr2-39872687-39873537
9.80942	1.18972	0.396974	2.99697	0.00272674	0.0049485	chr1-180185939-180187435
1.33309	0.889773	0.2969	2.99688	0.00272754	0.00494993	chr2-139917823-139918741
1.31598	0.886644	0.295864	2.9968	0.00272831	0.00495129	chr11-89319670-89320617
1.42975	0.902502	0.301157	2.99678	0.00272846	0.00495155	chr4-12925996-12926908
1.42498	0.901881	0.300952	2.99676	0.00272861	0.0049518	chr14-88246908-88247830
2.90422	1.06407	0.355075	2.99673	0.0027289	0.0049523	chr1-232603139-232604068
1.66541	0.93224	0.311088	2.99671	0.00272911	0.00495265	chr7-84172100-84172889
93.0668	1.25416	0.418519	2.99665	0.00272962	0.00495355	chr3-50600775-50601718
1.69783	0.940051	0.313702	2.99664	0.00272975	0.00495376	chr12-81391310-81392141
83.9999	1.25714	0.41953	2.99655	0.00273051	0.00495512	chr12-6340371-6342426
7.51381	1.03961	0.346939	2.99653	0.00273073	0.00495549	chr4-26836271-26837216
1.85926	0.974736	0.325295	2.99647	0.00273127	0.00495645	chr8-115882565-115883485
1.95631	0.974185	0.325112	2.99646	0.00273131	0.0049565	chr6-71752852-71753678
1.6589	0.934584	0.311902	2.9964	0.00273189	0.00495753	chr6-55810351-55811298
11.7814	1.14533	0.38224	2.99637	0.00273214	0.00495795	chr3-139120019-139121396
1.33951	0.88704	0.296042	2.99633	0.00273248	0.00495855	chr21-23902222-23903104
4.96179	1.14173	0.381054	2.99625	0.00273326	0.00495995	chr3-7667678-7668710
3.25438	0.991117	0.330799	2.99613	0.00273432	0.00496184	chr2-169077490-169078478
32.86	1.19682	0.39946	2.99609	0.00273469	0.00496248	chr12-117564627-117565556
1.41666	0.895535	0.298905	2.99605	0.00273501	0.00496304	chr4-111043215-111043672
7.29304	1.10787	0.369778	2.99605	0.00273505	0.0049631	chr7-69893601-69894592
1.31584	0.886434	0.295884	2.99588	0.00273654	0.00496578	chr12-43628020-43629014
1.44619	0.908533	0.303267	2.99582	0.00273706	0.00496669	chr1-88862251-88863080
1.43623	0.892344	0.297863	2.99582	0.00273712	0.00496677	chr7-13846773-13847523
10.48	1.24546	0.41574	2.99578	0.00273746	0.00496736	chr9-89954807-89955735
4.20998	1.17465	0.392101	2.99577	0.00273748	0.00496739	chr20-51573486-51574488
18.843	1.15043	0.384023	2.99574	0.00273778	0.0049679	chr12-53552737-53553677
1.38309	0.901217	0.300839	2.99568	0.00273838	0.00496894	chr5-85694032-85694927
1.38309	0.901217	0.300839	2.99568	0.00273838	0.00496894	chr6-148059610-148060473
7.53511	1.18477	0.395494	2.99567	0.00273841	0.00496897	chr17-78330505-78331461
7.45783	1.02639	0.342629	2.99562	0.00273886	0.00496977	chr8-108025555-108026585
1.35322	0.884298	0.295201	2.99558	0.00273922	0.00497039	chr14-42896019-42896960
4.94357	1.00428	0.335267	2.99546	0.00274029	0.0049723	chr14-76161627-76162629
1.38341	0.896184	0.299208	2.99518	0.00274279	0.00497682	chr3-80804930-80805778
6.48098	1.13256	0.378137	2.99509	0.00274362	0.00497829	chr15-100671699-100672627
1.35205	0.888847	0.296771	2.99506	0.0027439	0.00497878	chr9-28387098-28388002
1.66934	0.917915	0.306485	2.99497	0.0027447	0.00498022	chr9-38347887-38348582
1.37009	0.88845	0.296651	2.99493	0.00274508	0.00498087	chr8-88049752-88050597
1.93929	0.970575	0.324074	2.99491	0.00274522	0.0049811	chr22-24177691-24178537
1.36066	0.894586	0.298703	2.9949	0.00274538	0.00498138	chr2-185006420-185007279
1.58532	0.914803	0.305459	2.99485	0.00274583	0.00498216	chr6-122641339-122642277
9.03149	1.07265	0.358167	2.99483	0.00274602	0.00498249	chr7-132868309-132869891
56.2195	1.12127	0.374417	2.99472	0.00274696	0.00498417	chr22-32909284-32910294
6.77038	1.09757	0.366502	2.99472	0.00274701	0.00498423	chr18-64364813-64367118
2.30551	0.940102	0.313928	2.99464	0.0027477	0.00498545	chr4-83119207-83120517
1.91013	0.968122	0.323287	2.99462	0.00274783	0.00498568	chr7-21368741-21369569
1.8434	0.955891	0.31922	2.99446	0.00274931	0.00498833	chr6-98646679-98647506
1.41282	0.875814	0.29248	2.99444	0.00274945	0.00498856	chr6-51420823-51421702
1.89062	0.965991	0.322595	2.99444	0.0027495	0.00498862	chr2-9312358-9313347
1.52209	0.912771	0.304824	2.99442	0.00274965	0.00498885	chr2-54484648-54485349
1.55341	0.912177	0.304625	2.99442	0.00274965	0.00498885	chr2-212232419-212232972
4.36535	0.995051	0.332312	2.99433	0.00275049	0.00499036	chr18-26981192-26982036
1.54621	0.912086	0.304605	2.99433	0.00275052	0.00499038	chr1-240358635-240359153
1.42344	0.908119	0.303288	2.99425	0.0027512	0.0049916	chr2-125978533-125979429
10.0182	1.0373	0.34643	2.99425	0.00275124	0.00499164	chrX-51144620-51145784
1.42817	0.908396	0.303385	2.9942	0.00275167	0.00499239	chr4-141304814-141305733
22.5617	1.21013	0.404164	2.99417	0.00275195	0.00499288	chr1-203743868-203744836
1.41775	0.89565	0.299139	2.9941	0.00275259	0.00499402	chr3-159403350-159404237
1.55571	0.919276	0.30703	2.99409	0.00275267	0.00499413	chr1-100297327-100298239
1.3944	0.877166	0.292969	2.99406	0.00275294	0.00499459	chr3-86825973-86826816
3.75188	1.05039	0.350833	2.99398	0.0027536	0.00499577	chr8-123038986-123040200
7.92728	1.13369	0.378656	2.99398	0.00275368	0.00499589	chr19-45706789-45707805
7.62396	1.16732	0.389895	2.99395	0.00275395	0.00499636	chr2-216739980-216741527
6.95285	1.07748	0.359891	2.9939	0.00275436	0.00499707	chr11-112016135-112017308
2.57449	1.04357	0.348576	2.9938	0.00275527	0.0049987	chr1-202335591-202336518
1.51547	0.937861	0.313275	2.99373	0.0027559	0.00499981	chr3-193450508-193451368
7.45884	1.2726	0.425099	2.99367	0.00275646	0.00500081	chr1-14835624-14836620
2.74689	0.962203	0.321413	2.99366	0.00275651	0.00500088	chr7-30765371-30766259
1.80018	0.962151	0.321399	2.99363	0.00275679	0.00500136	chr2-148870079-148870964
1.39172	0.883807	0.295236	2.99356	0.00275741	0.00500246	chr2-69113476-69113763
2.26672	0.966375	0.32282	2.99354	0.00275761	0.0050028	chr3-8723305-8724338
31.9879	1.25325	0.418652	2.99353	0.00275767	0.00500287	chr10-78570345-78571375
1.42569	0.894136	0.298695	2.99348	0.00275815	0.00500373	chr1-117622674-117623421
4.00621	1.15372	0.385418	2.99342	0.00275867	0.00500464	chr4-92381201-92382406
13.2005	1.21718	0.406632	2.99333	0.00275955	0.00500621	chr4-98568764-98569796
1.91767	0.975138	0.325771	2.99332	0.00275961	0.0050063	chr6-53570361-53571218
1.77349	0.952048	0.31808	2.99311	0.00276154	0.00500978	chr15-42825060-42825938
14.0427	1.07437	0.358956	2.99305	0.00276201	0.00501061	chr2-152513489-152514477
1.59685	0.917565	0.306579	2.99292	0.00276325	0.00501284	chr3-82148007-82148799
1.82392	0.954814	0.319028	2.99289	0.00276354	0.00501333	chr2-42757878-42758323
1.36102	0.89062	0.297587	2.9928	0.00276429	0.00501464	chr5-94563538-94564360
1.7943	0.937028	0.313106	2.99269	0.00276535	0.00501654	chr4-156825742-156826575
1.50335	0.922237	0.308165	2.99268	0.00276543	0.00501667	chr4-166726516-166727416
16.176	1.41561	0.473031	2.99263	0.00276582	0.00501735	chr11-60925028-60926088
21.9253	1.1434	0.382074	2.99261	0.00276607	0.00501777	chr21-38906794-38907794
1.3338	0.886948	0.296384	2.99256	0.00276645	0.00501844	chr14-45297412-45298284
1.65746	0.938649	0.313661	2.99256	0.00276647	0.00501845	chr4-48530361-48531243
71.2011	1.20472	0.40257	2.99256	0.00276649	0.00501846	chr10-71059097-71060289
30.2003	1.15439	0.385761	2.9925	0.00276707	0.00501949	chr5-20368450-20369504
8.02904	1.20976	0.40427	2.99245	0.00276751	0.00502027	chr21-26946785-26947965
6.15275	1.13159	0.378165	2.99231	0.00276878	0.00502255	chr8-21848921-21849839
5.22122	1.08655	0.363123	2.99224	0.00276936	0.00502357	chr18-39348715-39349556
1.83545	0.957494	0.319997	2.9922	0.00276978	0.00502431	chr6-142171908-142172805
12.2273	1.30977	0.437733	2.99217	0.00277006	0.00502479	chr7-13988367-13989247
1.46765	0.914864	0.305758	2.99212	0.0027705	0.00502557	chr12-79432368-79433209
13.7292	1.27207	0.425141	2.99211	0.00277059	0.0050257	chr11-94927813-94928797
56.9626	1.26679	0.423382	2.99208	0.00277086	0.00502617	chr14-92692250-92693333
21.4666	1.22668	0.409982	2.99203	0.00277127	0.00502689	chr8-53523219-53525564
1.55706	0.915475	0.305973	2.99201	0.00277145	0.00502718	chr12-20401708-20402616
1.40538	0.906193	0.302872	2.992	0.00277153	0.00502731	chr1-79142880-79143668
2.21843	1.04858	0.350477	2.99187	0.00277276	0.00502953	chr10-41855372-41856362
1.95793	0.959151	0.320597	2.99176	0.0027737	0.00503119	chr11-100721227-100722083
1.78578	0.951294	0.317971	2.99176	0.00277373	0.00503122	chr5-54057481-54058231
1.31758	0.886328	0.296261	2.99171	0.00277419	0.00503204	chr6-64569311-64570176
1.82234	0.956516	0.31973	2.99164	0.00277486	0.00503323	chr13-79436286-79437176
2.03397	1.03349	0.345467	2.99158	0.00277539	0.00503416	chr2-106136934-106137996
14.355	1.22267	0.408708	2.99155	0.00277565	0.00503461	chr1-5502278-5503558
40.3559	1.14922	0.384154	2.99155	0.00277567	0.00503463	chr1-11472488-11474158
1.36156	0.889308	0.297276	2.99152	0.00277593	0.00503506	chr7-10326722-10327509
1.73676	0.934456	0.312369	2.99151	0.00277599	0.00503515	chr3-179142823-179143720
19.6843	1.25381	0.419131	2.99146	0.00277649	0.00503603	chr15-85615721-85616667
5.24094	1.04585	0.349615	2.99143	0.00277677	0.00503651	chr11-14687977-14689016
17.0735	1.12315	0.375467	2.99134	0.00277757	0.00503794	chr11-73201168-73202122
1.33442	0.883646	0.295408	2.99127	0.0027782	0.00503905	chr1-99257864-99258651
9.0908	1.12561	0.376303	2.99124	0.0027785	0.00503959	chr12-127620771-127622196
1.49677	0.900936	0.301201	2.99115	0.00277929	0.00504099	chr3-128885049-128885431
5.40384	1.13654	0.379967	2.99114	0.00277938	0.00504114	chr10-11677399-11678528
1.40586	0.892502	0.298389	2.99107	0.00278004	0.00504231	chr2-106150372-106151250
1.75263	0.936302	0.313037	2.99102	0.00278043	0.00504299	chr2-227734696-227735560
4.20547	1.0219	0.341656	2.99101	0.0027806	0.00504326	chr8-19574049-19575141
3.76512	1.11015	0.371163	2.99099	0.00278072	0.00504347	chr12-42055742-42056879
1.95209	0.975428	0.326129	2.99092	0.00278136	0.0050446	chr7-10993721-10994508
1.45046	0.913374	0.305382	2.99092	0.00278141	0.00504467	chr7-86173959-86174825
1.85295	0.960403	0.321107	2.99091	0.00278144	0.00504469	chr7-81074516-81075245
1.65739	0.932708	0.311856	2.99082	0.00278225	0.00504614	chr16-27267185-27267879
16.2592	1.07297	0.358755	2.9908	0.00278248	0.00504653	chr5-112473747-112474847
15.628	1.05659	0.353282	2.99079	0.00278254	0.00504662	chr3-111332348-111333295
7.39232	1.15889	0.387496	2.99071	0.00278331	0.00504798	chr10-98097031-98098233
16.0574	1.14398	0.382512	2.9907	0.00278335	0.00504802	chr3-49266366-49267422
1.334	0.885674	0.296153	2.9906	0.00278429	0.00504971	chr1-79780679-79781509
26.1985	1.17228	0.391992	2.99057	0.00278461	0.00505026	chr5-34012455-34013461
1.38331	0.895419	0.299426	2.99045	0.00278565	0.00505213	chr1-196214777-196215607
1.31597	0.884995	0.295944	2.99042	0.00278597	0.00505268	chr7-20133513-20134416
1.36012	0.895694	0.299522	2.99041	0.00278602	0.00505275	chr14-37042970-37043851
1.54555	0.895168	0.299348	2.99039	0.00278619	0.00505303	chr3-6741805-6742751
2.47201	1.03802	0.347118	2.99039	0.00278622	0.00505307	chr8-19692718-19693618
11.6085	1.16506	0.389605	2.99035	0.00278656	0.00505365	chr15-90203594-90204532
2.17623	0.952412	0.318503	2.99028	0.00278723	0.00505484	chr16-58363760-58364665
1.3841	0.892893	0.298606	2.99021	0.00278786	0.00505596	chr14-29486220-29487106
4.87161	1.23945	0.414506	2.99018	0.00278812	0.0050564	chr4-3166198-3167242
3.01432	1.01568	0.339673	2.99018	0.00278816	0.00505645	chr12-47938151-47939553
7.99404	1.20613	0.403365	2.99016	0.00278829	0.00505667	chr8-98010386-98012044
1.43381	0.89855	0.300505	2.99013	0.00278858	0.00505718	chr3-103098096-103098424
1.36597	0.870195	0.291026	2.99009	0.00278891	0.00505775	chr10-56519771-56520427
1.33783	0.890309	0.297753	2.99009	0.00278896	0.00505781	chr21-28599738-28600602
15.4641	1.1487	0.384184	2.98996	0.00279013	0.00505991	chr18-76588332-76589379
1.49586	0.89569	0.29958	2.98982	0.00279138	0.00506214	chr4-39765063-39765896
1.38381	0.893064	0.298707	2.98977	0.00279188	0.00506303	chr8-42927526-42928384
1.39188	0.894177	0.299084	2.98972	0.00279237	0.00506389	chr4-132539383-132540118
2.28686	1.01331	0.33894	2.98965	0.00279295	0.00506492	chr12-116265925-116266862
2.86292	0.986299	0.329905	2.98965	0.00279301	0.00506501	chr1-167399420-167400392
4.7971	1.1564	0.386801	2.98964	0.0027931	0.00506514	chr19-30795429-30796552
25.4248	1.12076	0.374892	2.98955	0.00279386	0.00506649	chr2-104286543-104287518
1.38302	0.895531	0.299566	2.98942	0.00279504	0.0050686	chr1-196621995-196622859
3.11832	1.00525	0.336273	2.9894	0.0027953	0.00506906	chr8-106610909-106611789
14.0193	1.15247	0.385522	2.98937	0.00279549	0.00506937	chr21-44686059-44687992
8.25542	1.27908	0.427879	2.98935	0.00279571	0.00506976	chr2-69942891-69943875
1.31676	0.883937	0.29572	2.9891	0.00279798	0.00507384	chr8-82781748-82782475
8.80677	1.19308	0.399148	2.98907	0.00279831	0.00507442	chr12-29206610-29207628
13.6646	1.1803	0.394873	2.98906	0.00279837	0.00507451	chr18-11873375-11874456
1.40096	0.900067	0.301124	2.98902	0.00279872	0.00507511	chr4-165232108-165233037
1.31622	0.885117	0.296125	2.989	0.00279892	0.00507544	chr3-96956271-96957112
10.3049	1.09007	0.364693	2.989	0.00279895	0.00507548	chr5-111531522-111533463
1.83333	0.942339	0.31528	2.9889	0.00279987	0.00507711	chr5-57357891-57358763
1.3696	0.889272	0.297539	2.98876	0.0028011	0.0050793	chr6-90442315-90443212
1.3696	0.889272	0.297539	2.98876	0.0028011	0.0050793	chr6-105460732-105461654
10.0973	1.09525	0.366463	2.98872	0.00280152	0.00508003	chr5-98826785-98828611
1.64946	0.93018	0.311239	2.98864	0.00280221	0.00508126	chr15-28224103-28224612
4.67183	1.1382	0.380842	2.98863	0.00280231	0.00508141	chr9-101736456-101737441
23.3205	1.28544	0.430119	2.98858	0.00280281	0.00508231	chr12-107467709-107468817
58.8468	1.23562	0.41347	2.98841	0.00280435	0.00508505	chrX-40108736-40110095
19.3072	1.18753	0.397403	2.98822	0.00280609	0.00508818	chr11-62114946-62115929
1.33848	0.886233	0.296608	2.98789	0.0028091	0.00509358	chr3-189317626-189318522
1.33848	0.886233	0.296608	2.98789	0.0028091	0.00509358	chr4-89499663-89500559
1.74724	0.945106	0.316327	2.98776	0.00281034	0.00509581	chr13-74798055-74798867
1.81448	0.945588	0.316502	2.98762	0.00281162	0.00509811	chr20-12376893-12377691
1.33726	0.86513	0.289575	2.98759	0.00281185	0.00509849	chr7-91388465-91389332
1.38407	0.891937	0.298557	2.9875	0.00281274	0.00510008	chr6-141907961-141908842
1.74284	0.935524	0.31315	2.98746	0.00281304	0.0051006	chr2-159254219-159254595
1.91112	0.972824	0.325638	2.98744	0.00281325	0.00510096	chr3-188771468-188772334
1.36019	0.891727	0.298497	2.98739	0.00281374	0.00510179	chr5-44235966-44236486
1.42475	0.901564	0.301794	2.98735	0.00281409	0.0051024	chr5-35263948-35264798
23.6375	1.03677	0.347071	2.9872	0.00281543	0.00510481	chr17-17940267-17941251
1.35994	0.892887	0.298917	2.98707	0.00281665	0.0051068	chr1-163491912-163492803
1.35994	0.892887	0.298917	2.98707	0.00281665	0.0051068	chr2-77539646-77540515
1.35994	0.892887	0.298917	2.98707	0.00281665	0.0051068	chr4-104758022-104758894
1.35994	0.892887	0.298917	2.98707	0.00281665	0.0051068	chr5-28612191-28613105
1.35994	0.892887	0.298917	2.98707	0.00281665	0.0051068	chr5-100440552-100441395
1.35994	0.892887	0.298917	2.98707	0.00281665	0.0051068	chr8-72926781-72927711
1.35994	0.892887	0.298917	2.98707	0.00281665	0.0051068	chr13-94048759-94049610
1.35994	0.892887	0.298917	2.98707	0.00281665	0.0051068	chr13-104918254-104919101
1.35994	0.892887	0.298917	2.98707	0.00281665	0.0051068	chr20-11429979-11430822
18.2154	1.15119	0.385399	2.987	0.00281731	0.00510797	chr3-196323440-196324384
1.95278	0.965953	0.323388	2.98697	0.00281753	0.00510834	chr19-42350968-42351800
28.4386	1.18152	0.39556	2.98696	0.00281769	0.00510861	chr9-122218679-122220522
17.4841	1.27512	0.426896	2.98695	0.00281778	0.00510874	chr9-131681660-131682814
1.31611	0.885022	0.296302	2.98689	0.00281827	0.0051096	chr7-108891198-108891980
3.20746	1.03273	0.345755	2.98688	0.00281838	0.00510978	chr4-16133186-16135154
1.28768	0.883838	0.295917	2.98678	0.00281937	0.00511152	chr18-1161741-1162428
1.60253	0.918163	0.307411	2.98676	0.0028195	0.00511174	chr15-33649927-33650458
6.79473	1.04974	0.351469	2.98673	0.00281977	0.0051122	chr2-234178363-234179307
8.60434	1.18112	0.395482	2.98652	0.0028217	0.00511567	chr1-117827957-117828868
1.33898	0.884136	0.296044	2.9865	0.00282194	0.00511608	chr12-74693657-74694275
7.00696	1.16514	0.39014	2.98647	0.00282217	0.00511648	chr8-29498817-29499912
1.79506	0.925685	0.309961	2.98645	0.00282233	0.00511675	chr3-98043123-98044153
1.44479	0.910576	0.304903	2.98645	0.00282239	0.0051168	chr4-110970596-110971467
1.44479	0.910576	0.304903	2.98645	0.00282239	0.0051168	chr5-23926663-23927517
9.61018	1.21325	0.406263	2.98638	0.00282306	0.00511799	chr2-105640005-105640749
19.1177	1.10531	0.37013	2.98626	0.0028241	0.00511985	chr15-66910791-66913258
16.5134	1.21752	0.407711	2.98622	0.00282446	0.00512049	chr5-151121370-151122340
1.38353	0.893116	0.299081	2.9862	0.00282463	0.00512076	chr3-89888959-89889824
1.36044	0.890571	0.298239	2.9861	0.00282559	0.00512238	chr4-72603072-72603976
1.36044	0.890571	0.298239	2.9861	0.00282559	0.00512238	chr6-74793873-74794720
1.36044	0.890571	0.298239	2.9861	0.00282559	0.00512238	chr10-2591420-2592282
1.36044	0.890571	0.298239	2.9861	0.00282559	0.00512238	chr12-32955797-32956642
1.36044	0.890571	0.298239	2.9861	0.00282559	0.00512238	chr13-93628025-93628894
85.2548	1.14425	0.383213	2.98594	0.00282712	0.00512513	chr5-45506874-45507863
1.42807	0.908026	0.304103	2.98592	0.0028273	0.00512543	chr13-47841639-47842411
1.39701	0.892822	0.299014	2.98588	0.00282761	0.00512597	chr16-50773850-50774705
22.2394	1.18567	0.397093	2.98587	0.00282769	0.00512608	chr14-91366859-91367935
1.42523	0.893046	0.299092	2.98586	0.00282783	0.00512632	chr3-29348821-29349719
1.54361	0.919674	0.308012	2.98583	0.00282807	0.00512672	chrX-101797795-101798559
2.20899	0.992981	0.332565	2.98582	0.00282818	0.00512689	chr17-56884062-56885001
1.56188	0.911811	0.305381	2.98581	0.00282826	0.00512702	chr6-97138847-97139727
1.33765	0.887494	0.297242	2.98577	0.00282869	0.00512767	chr5-115195789-115196690
1.33765	0.887494	0.297242	2.98577	0.00282869	0.00512767	chr10-4319468-4320263
1.33765	0.887494	0.297242	2.98577	0.00282869	0.00512767	chr11-32750878-32751684
1.33765	0.887494	0.297242	2.98577	0.00282869	0.00512767	chr13-60341585-60342441
1.33765	0.887494	0.297242	2.98577	0.00282869	0.00512767	chr13-88809184-88810068
1.42918	0.902335	0.30222	2.98569	0.00282941	0.00512894	chr4-102002764-102003703
1.31112	0.883782	0.29601	2.98565	0.00282972	0.00512948	chr12-22742298-22743006
1.38687	0.89203	0.298773	2.98564	0.00282983	0.00512966	chr9-70753740-70754523
1.3159	0.884729	0.296329	2.98564	0.0028299	0.00512976	chr4-75317458-75318322
6.81836	1.12368	0.376367	2.98561	0.00283016	0.0051302	chr12-120721375-120722154
4.9356	1.08555	0.363602	2.98555	0.00283071	0.00513118	chr19-41414693-41415702
36.2209	1.09083	0.365371	2.98554	0.00283078	0.00513128	chr5-174082950-174083999
8.4213	1.07217	0.359126	2.98549	0.0028312	0.00513202	chr8-71290688-71291722
1.5052	0.906981	0.303804	2.98541	0.00283194	0.00513334	chr7-63927560-63928408
11.207	1.04863	0.351258	2.98534	0.00283259	0.00513449	chr5-166539717-166540829
1.4851	0.896069	0.300159	2.98531	0.00283289	0.005135	chr7-51543686-51544535
8.29675	1.11743	0.374311	2.98529	0.0028331	0.00513535	chr17-41937702-41938714
12.0831	1.33932	0.44866	2.98516	0.00283428	0.00513747	chr22-50087338-50088382
1.35782	0.885053	0.296484	2.98516	0.00283432	0.00513751	chr10-94999722-95000655
5.10526	1.15102	0.38558	2.98515	0.0028344	0.00513763	chr3-113630776-113631775
13.3163	1.15778	0.38785	2.98513	0.00283457	0.00513792	chr22-46669850-46670762
2.47813	1.01681	0.340628	2.98511	0.00283475	0.00513823	chr9-38086231-38087275
1.3379	0.886395	0.296942	2.98508	0.00283501	0.00513862	chr5-25215614-25216473
1.3379	0.886395	0.296942	2.98508	0.00283501	0.00513862	chr6-154027295-154027895
1.3379	0.886395	0.296942	2.98508	0.00283501	0.00513862	chr9-11927707-11928369
15.6356	1.11912	0.374907	2.98505	0.00283535	0.00513921	chr4-25993222-25994249
19.7412	1.17549	0.393797	2.98502	0.00283562	0.00513967	chr11-33778191-33779355
1.57203	0.916047	0.306885	2.98498	0.00283593	0.00514021	chr6-76471335-76472030
2.0063	0.962722	0.32253	2.98491	0.00283662	0.00514143	chr12-93397700-93398511
14.0512	1.32849	0.445069	2.98491	0.00283666	0.00514149	chr22-36330636-36331778
1.6936	0.943977	0.316261	2.98481	0.00283757	0.00514311	chr1-219912206-219913074
1.36052	0.892408	0.298986	2.98478	0.0028378	0.00514351	chr11-99101382-99102242
1.4061	0.897383	0.300656	2.98475	0.00283808	0.00514398	chr2-35637536-35638478
6.99782	1.15347	0.386458	2.98472	0.00283839	0.00514452	chr3-62695721-62696726
1.38223	0.897992	0.300869	2.98467	0.00283887	0.00514526	chr5-96361150-96361753
1.38223	0.897992	0.300869	2.98467	0.00283887	0.00514526	chr6-76356606-76357493
1.38223	0.897992	0.300869	2.98467	0.00283887	0.00514526	chr9-26178063-26178755
1.38223	0.897992	0.300869	2.98467	0.00283887	0.00514526	chr10-57716823-57717623
1.38223	0.897992	0.300869	2.98467	0.00283887	0.00514526	chr13-79161386-79162277
1.35969	0.893992	0.299536	2.98459	0.00283956	0.00514645	chr1-98373426-98374345
1.35969	0.893992	0.299536	2.98459	0.00283956	0.00514645	chr11-37123596-37124513
1.84832	0.941191	0.315354	2.98455	0.00283995	0.00514714	chr5-72555453-72556072
1.35832	0.882466	0.295697	2.98436	0.00284172	0.00515032	chr20-20704550-20705479
1.36881	0.888394	0.297686	2.98433	0.002842	0.00515078	chr3-82727057-82727939
3.89338	1.08119	0.36229	2.98433	0.002842	0.00515078	chr5-96923825-96924984
7.13285	1.09701	0.367593	2.98431	0.00284214	0.00515101	chr6-40954508-40955699
4.59462	1.1842	0.39681	2.98429	0.00284233	0.00515132	chr1-179773735-179775445
24.634	1.16714	0.391116	2.98413	0.00284389	0.00515413	chr3-134799114-134800092
1.40664	0.895931	0.300245	2.984	0.00284504	0.00515619	chr10-35670161-35670989
3.71448	1.07465	0.360139	2.98398	0.00284522	0.00515649	chr6-14857027-14858134
1.3374	0.888507	0.297764	2.98393	0.00284569	0.0051573	chr5-13403489-13404198
1.3374	0.888507	0.297764	2.98393	0.00284569	0.0051573	chr13-47852409-47853261
31.9263	1.20901	0.40518	2.98389	0.00284606	0.00515794	chr15-45637090-45638948
1.52022	0.914505	0.306489	2.98381	0.00284686	0.00515936	chr5-157823549-157824398
1.83696	0.95711	0.320779	2.9837	0.00284781	0.00516106	chr9-70974100-70975047
18.4462	1.08461	0.363518	2.98364	0.00284844	0.00516218	chr1-150543420-150544359
1.33823	0.887022	0.297305	2.98354	0.00284937	0.00516373	chr4-29118208-29118927
1.33823	0.887022	0.297305	2.98354	0.00284937	0.00516373	chr5-103200311-103201113
1.33823	0.887022	0.297305	2.98354	0.00284937	0.00516373	chr6-92922018-92922837
1.33823	0.887022	0.297305	2.98354	0.00284937	0.00516373	chr13-68695519-68696371
1.33823	0.887022	0.297305	2.98354	0.00284937	0.00516373	chr18-28691688-28692541
1.37616	0.88559	0.296829	2.98351	0.00284965	0.00516421	chr1-76220657-76221514
3.83994	1.12329	0.376501	2.98351	0.00284966	0.00516421	chr13-68644330-68645204
2.04324	0.946355	0.317196	2.9835	0.00284969	0.00516424	chr20-51028457-51029530
1.41597	0.869089	0.2913	2.98349	0.00284985	0.0051645	chr4-47514862-47515605
1.80852	0.918472	0.307866	2.98335	0.00285112	0.00516677	chr7-16260069-16260964
1.45136	0.906507	0.303861	2.98329	0.00285167	0.00516774	chr1-78454262-78455200
26.9095	1.20838	0.405053	2.98327	0.00285187	0.00516809	chr8-28776841-28778035
1.56111	0.910593	0.30524	2.9832	0.00285249	0.00516918	chr22-43301249-43302073
1.38829	0.88896	0.297989	2.98319	0.0028526	0.00516936	chr6-6469467-6470323
1.51866	0.922635	0.309289	2.98309	0.00285358	0.0051711	chr14-23316589-23317446
4.54929	1.21685	0.407919	2.98308	0.00285367	0.00517124	chr19-47264223-47265166
1.95984	1.01028	0.338683	2.98295	0.00285482	0.00517331	chr9-1318467-1319234
3.71316	1.04953	0.351855	2.98286	0.00285571	0.00517486	chr3-135572227-135573245
1.287	0.883074	0.296059	2.98276	0.00285661	0.00517626	chr3-5933356-5934192
1.287	0.883074	0.296059	2.98276	0.00285661	0.00517626	chr3-18515834-18516740
1.287	0.883074	0.296059	2.98276	0.00285661	0.00517626	chr3-34711142-34712041
1.287	0.883074	0.296059	2.98276	0.00285661	0.00517626	chr3-95500849-95501736
1.287	0.883074	0.296059	2.98276	0.00285661	0.00517626	chr4-75467862-75468658
1.287	0.883074	0.296059	2.98276	0.00285661	0.00517626	chr5-24902432-24903245
1.287	0.883074	0.296059	2.98276	0.00285661	0.00517626	chr5-30163625-30164142
1.287	0.883074	0.296059	2.98276	0.00285661	0.00517626	chr5-33055106-33055813
1.287	0.883074	0.296059	2.98276	0.00285661	0.00517626	chr6-145104682-145105619
11.7304	1.16595	0.390902	2.98271	0.00285707	0.00517708	chr18-10053583-10055639
7.9921	1.16636	0.391051	2.98263	0.00285787	0.00517849	chr11-134737579-134738524
1.82359	0.950907	0.318821	2.98258	0.00285832	0.00517929	chr7-120675343-120676074
4.08349	1.0901	0.365499	2.9825	0.00285908	0.00518064	chr12-4830954-4832016
1.47325	0.914455	0.306617	2.9824	0.00286	0.00518228	chr5-22631417-22632244
1.4889	0.878175	0.294454	2.98239	0.00286009	0.00518242	chr6-147803547-147804459
1.38281	0.897506	0.300941	2.98233	0.0028606	0.00518333	chr21-20444802-20445809
1.33815	0.885263	0.296836	2.98233	0.00286066	0.0051834	chr7-91432207-91433021
1.56027	0.914934	0.306789	2.98229	0.00286098	0.00518395	chr8-25330563-25331463
16.3109	1.27485	0.427475	2.98229	0.00286101	0.00518399	chr22-46773901-46774861
14.0823	1.29439	0.434037	2.98221	0.0028618	0.0051854	chr1-180948858-180949806
1.5806	0.909146	0.304859	2.98219	0.00286193	0.0051856	chr8-143268995-143269885
1.42735	0.906801	0.304083	2.98209	0.0028629	0.00518733	chr1-86089386-86090321
5.58199	1.10635	0.371017	2.98194	0.00286427	0.00518979	chrX-35643041-35644031
7.09155	1.15331	0.386765	2.98193	0.00286438	0.00518997	chr9-127689081-127690188
1.38545	0.88662	0.297332	2.98192	0.0028645	0.00519015	chr16-57585949-57586413
20.1997	1.08857	0.365059	2.9819	0.00286462	0.00519034	chr1-225137739-225138769
15.2282	1.0662	0.357564	2.98184	0.00286523	0.00519142	chr2-134404959-134406136
1.31621	0.882156	0.295844	2.98183	0.00286532	0.00519157	chr12-77372080-77372979
1.82313	1.021	0.34241	2.98182	0.00286541	0.0051917	chr8-17340987-17341704
1.69501	0.932755	0.312815	2.98181	0.00286549	0.00519183	chr6-121843003-121843841
10.0205	1.2318	0.413107	2.98179	0.00286569	0.00519217	chr9-110101217-110102265
1.40294	0.885732	0.297054	2.98173	0.00286629	0.00519322	chr16-3384143-3385017
14.6179	1.27949	0.429112	2.98171	0.00286647	0.00519352	chr18-3710494-3711457
1.8241	0.954698	0.320197	2.98159	0.00286754	0.00519544	chr15-33984150-33984802
1.40452	0.903134	0.302904	2.98158	0.00286765	0.00519561	chr2-160349604-160350507
6.96713	1.1922	0.39987	2.98147	0.00286864	0.00519738	chr1-32920493-32921459
9.2953	1.01837	0.341569	2.98144	0.00286896	0.00519792	chr11-28546657-28547959
11.3389	1.2465	0.418088	2.98143	0.00286905	0.00519806	chr16-88917151-88918799
3.85616	1.0819	0.362888	2.98137	0.00286965	0.00519913	chr16-29654660-29655582
1.39465	0.885021	0.296859	2.98128	0.00287047	0.00520059	chr21-30060050-30060955
1.3682	0.884543	0.2967	2.98127	0.00287058	0.00520077	chr13-57216451-57217318
8.43477	1.1452	0.384144	2.98117	0.00287148	0.00520236	chr8-37075297-37076201
1.62418	0.92065	0.308834	2.98105	0.00287262	0.00520441	chr9-7167670-7168127
5.42091	1.14263	0.383298	2.98104	0.00287267	0.00520448	chr7-2882037-2883916
1.34022	0.881891	0.295845	2.98092	0.00287383	0.00520653	chr8-87292651-87293607
5.26231	1.11908	0.375419	2.98089	0.00287409	0.00520697	chr1-13828525-13829517
1.94235	0.919841	0.308605	2.98064	0.00287645	0.00521122	chr10-133239678-133240434
6.42022	1.10256	0.369907	2.98064	0.00287651	0.00521129	chr5-124284589-124285714
10.1294	1.24268	0.416928	2.98056	0.00287723	0.00521258	chr1-235932992-235934120
1.44964	0.912166	0.306055	2.9804	0.00287873	0.00521528	chr13-78485812-78486684
1.40427	0.904678	0.303544	2.98039	0.00287885	0.00521547	chr4-126363259-126364115
1.8414	0.948596	0.318293	2.98026	0.00288002	0.00521755	chr5-123941385-123942176
18.0097	1.27972	0.429413	2.98017	0.0028809	0.00521913	chr19-1211291-1212362
1.38457	0.889897	0.298615	2.98008	0.00288174	0.00522062	chr7-89168631-89169533
11.6312	1.13842	0.382016	2.98003	0.00288219	0.00522142	chr10-1687408-1688762
1.4454	0.885938	0.297296	2.97998	0.00288264	0.0052222	chr18-30060420-30060993
1.41248	0.886159	0.297375	2.97994	0.00288306	0.00522295	chr5-95576138-95577083
1.58051	0.937419	0.314579	2.97992	0.00288327	0.00522329	chr3-33597176-33598072
6.30149	1.10711	0.371533	2.97983	0.00288404	0.00522467	chr13-109384885-109385935
8.74458	1.25687	0.421794	2.97982	0.00288416	0.00522485	chr10-77110223-77111273
2.35593	1.01739	0.341437	2.97974	0.00288494	0.00522624	chr1-113975199-113976200
6.64879	1.14854	0.385452	2.97973	0.00288503	0.00522638	chr3-111311547-111312499
1.38865	0.882044	0.296015	2.97973	0.00288505	0.00522639	chr5-28269720-28270577
1.36095	0.888386	0.298145	2.97971	0.00288518	0.0052266	chr13-86165833-86166741
1.33981	0.882492	0.296185	2.97953	0.00288687	0.00522964	chr2-179692473-179693201
6.02755	0.998862	0.335246	2.97949	0.00288726	0.00523032	chr2-106143277-106144242
5.27465	1.06423	0.357211	2.97927	0.00288939	0.00523415	chr1-89064929-89065808
4.19128	1.06276	0.356722	2.97924	0.00288966	0.00523461	chr4-5386951-5387987
1.4051	0.902642	0.302979	2.97922	0.00288983	0.0052349	chr12-30538043-30538978
4.72822	0.972772	0.326524	2.97918	0.00289025	0.00523563	chr20-1267902-1268776
1.68503	0.92057	0.309002	2.97917	0.00289026	0.00523563	chr8-17134296-17135035
1.4778	0.897089	0.301123	2.97914	0.00289055	0.00523613	chr12-61123082-61123475
1.3942	0.884987	0.297062	2.97913	0.00289069	0.00523634	chr18-8610088-8610473
1.38389	0.894405	0.300224	2.97913	0.0028907	0.00523634	chr5-60736838-60737777
2.1301	0.983721	0.330205	2.97912	0.00289074	0.00523638	chr11-100722125-100722746
1.35944	0.894941	0.30041	2.97906	0.0028913	0.00523719	chr3-18577220-18578021
1.35944	0.894941	0.30041	2.97906	0.0028913	0.00523719	chr5-42090352-42091217
1.35944	0.894941	0.30041	2.97906	0.0028913	0.00523719	chr7-3846440-3847361
1.35944	0.894941	0.30041	2.97906	0.0028913	0.00523719	chr8-83149536-83150424
1.35944	0.894941	0.30041	2.97906	0.0028913	0.00523719	chr11-26154280-26155114
1.35944	0.894941	0.30041	2.97906	0.0028913	0.00523719	chr13-38189146-38190039
1.73096	0.943267	0.316632	2.97907	0.00289128	0.00523719	chr14-19774594-19775508
1.35944	0.894941	0.30041	2.97906	0.0028913	0.00523719	chr14-30861997-30862922
3.38062	1.10751	0.371772	2.97899	0.00289202	0.00523848	chr10-117672725-117673817
1.5394	0.912424	0.306294	2.97892	0.0028927	0.00523968	chr14-35512652-35513121
1.33715	0.889357	0.298553	2.97889	0.00289298	0.00524011	chr4-79078132-79078911
1.33715	0.889357	0.298553	2.97889	0.00289298	0.00524011	chr5-29926902-29927549
1.33715	0.889357	0.298553	2.97889	0.00289298	0.00524011	chr14-86761060-86761905
1.4491	0.914105	0.306862	2.97888	0.00289305	0.00524022	chr5-85773318-85774250
1.42839	0.901746	0.302714	2.97887	0.00289314	0.00524036	chr1-100745797-100746622
1.37735	0.882811	0.29636	2.97885	0.00289337	0.00524073	chr4-81674411-81675290
61.6672	1.28703	0.432061	2.97882	0.00289358	0.00524109	chr8-22927640-22929015
1.38324	0.89296	0.299781	2.97871	0.00289468	0.00524307	chr7-118075644-118076514
4.14703	1.10546	0.371122	2.9787	0.00289471	0.0052431	chr10-49207829-49208716
28.7679	1.15745	0.388576	2.9787	0.00289473	0.0052431	chr18-49618837-49620291
1.4671	0.894646	0.300362	2.97856	0.00289602	0.00524541	chr1-70073596-70074540
1.96823	0.956925	0.32128	2.97848	0.00289684	0.00524687	chr10-18187915-18188807
2.18086	1.00527	0.337513	2.97848	0.00289686	0.00524689	chr9-14332331-14333276
1.36716	0.8877	0.298048	2.97838	0.00289777	0.0052485	chr8-40626274-40627155
65.4986	1.15488	0.38777	2.97827	0.00289883	0.0052504	chr11-70948668-70950104
1.61367	0.92123	0.309348	2.97798	0.00290159	0.00525534	chr3-111516266-111517137
1.56807	0.910181	0.305655	2.97781	0.0029032	0.00525824	chr10-27523507-27524361
1.47197	0.919494	0.308789	2.97774	0.00290385	0.00525939	chr1-170700373-170701257
1.33841	0.884121	0.296915	2.97769	0.0029043	0.00526018	chr18-6007810-6008610
5.38703	1.19299	0.400646	2.97767	0.00290445	0.00526043	chr5-67901780-67902897
13.693	1.17421	0.39434	2.97766	0.00290462	0.0052607	chr1-155645095-155647020
1.49568	0.904497	0.303762	2.97765	0.00290463	0.0052607	chr5-8933992-8934800
1.38522	0.890873	0.299193	2.97759	0.00290527	0.00526183	chr2-114055713-114056644
13.4138	1.36704	0.459112	2.97758	0.00290536	0.00526197	chr2-219483076-219484041
1.38173	0.900442	0.302412	2.97754	0.00290575	0.00526263	chr2-14069272-14070065
1.38173	0.900442	0.302412	2.97754	0.00290575	0.00526263	chr8-82335763-82336662
3.47069	1.0707	0.359596	2.9775	0.00290608	0.0052632	chr2-20357339-20358298
57.9593	1.13836	0.382344	2.97733	0.00290776	0.00526618	chr4-10808299-10809248
9.36699	1.13486	0.381167	2.97733	0.00290775	0.00526618	chr4-71538386-71539318
1.71105	0.943706	0.316985	2.97713	0.0029096	0.0052695	chr11-8276232-8277066
1.42739	0.907993	0.304993	2.97709	0.00290995	0.00527011	chr2-168497227-168498107
1.45447	0.897951	0.30162	2.97709	0.00291	0.00527016	chr6-123674442-123675375
18.5533	1.08449	0.3643	2.9769	0.00291176	0.00527333	chr4-98627356-98628740
1.98976	0.979873	0.32916	2.97689	0.00291191	0.00527355	chr2-222899289-222900068
56.364	1.35104	0.453842	2.97689	0.00291191	0.00527355	chr9-97557179-97558229
5.47508	1.12218	0.376979	2.97676	0.0029131	0.00527567	chr15-62652873-62653807
1.36712	0.88663	0.297854	2.97673	0.00291343	0.00527622	chr5-13751311-13752166
1.36712	0.88663	0.297854	2.97673	0.00291343	0.00527622	chr7-123407415-123408246
1.32225	0.881101	0.296012	2.97657	0.00291493	0.00527891	chr5-114908216-114909168
31.6434	1.17114	0.393457	2.97654	0.00291516	0.00527931	chr1-181743548-181744579
1.34074	0.88284	0.2966	2.97654	0.00291525	0.00527944	chr7-83759813-83760707
70.9596	1.07547	0.361318	2.97651	0.00291551	0.00527988	chr6-75203768-75204793
1.99858	0.968115	0.325257	2.97646	0.00291596	0.00528067	chr17-7673782-7674558
1.44968	0.913599	0.306942	2.97646	0.00291601	0.00528073	chr8-70654300-70655191
1.42631	0.911949	0.306388	2.97645	0.00291609	0.00528086	chr6-99844088-99844903
1.37883	0.884159	0.297063	2.97633	0.00291718	0.0052828	chr6-13434724-13435372
3.83658	1.07112	0.359899	2.97618	0.00291865	0.00528544	chr22-40972485-40973633
1.67217	0.93566	0.314393	2.97609	0.00291952	0.005287	chr9-4386666-4387477
1.31536	0.881313	0.296135	2.97605	0.00291988	0.00528757	chr6-77797231-77798144
1.31536	0.881313	0.296135	2.97605	0.00291988	0.00528757	chr9-103131452-103132328
1.31536	0.881313	0.296135	2.97605	0.00291988	0.00528757	chr18-52090630-52091393
1.99152	0.973352	0.327063	2.97604	0.00291997	0.00528771	chrX-12244275-12245138
1.53065	0.900646	0.302636	2.976	0.00292035	0.00528837	chr3-174845142-174845899
4.09672	1.04959	0.35269	2.97596	0.0029207	0.00528897	chr11-6737516-6738521
10.1123	1.11358	0.374193	2.97595	0.00292087	0.00528925	chr13-33635632-33636814
1.92389	0.924817	0.310765	2.97593	0.00292099	0.00528945	chr1-114664453-114665373
11.1843	0.997053	0.335048	2.97585	0.00292176	0.00529081	chr6-124119329-124120254
1.76614	0.936409	0.314671	2.97583	0.00292197	0.00529117	chr1-162353393-162354293
1.36179	0.884878	0.297361	2.97577	0.00292252	0.00529214	chr12-33612846-33613727
1.34566	0.880201	0.295815	2.97551	0.00292499	0.00529658	chr2-138788433-138789349
10.4035	1.08876	0.36591	2.97549	0.00292525	0.00529702	chr12-130587801-130589805
23.3175	1.31804	0.442968	2.97548	0.00292529	0.00529707	chr20-25042690-25043694
1.89525	0.955597	0.321159	2.97547	0.00292544	0.00529733	chrX-18956786-18957695
1.55503	0.900699	0.302716	2.97539	0.00292616	0.00529861	chr1-216506546-216507368
1.42395	0.871362	0.292859	2.97537	0.0029264	0.005299	chr20-21788787-21789697
6.06424	1.1178	0.375686	2.97535	0.00292655	0.00529926	chr2-134739498-134740491
1.48069	0.900726	0.302739	2.97525	0.00292745	0.00530086	chr1-11395744-11396580
1.4524	0.878246	0.295192	2.97517	0.00292829	0.00530235	chr7-81829213-81830164
8.12222	1.08935	0.366155	2.9751	0.00292894	0.00530351	chr11-83713339-83714315
1.97948	1.02334	0.343974	2.97505	0.00292938	0.00530427	chr21-23043598-23044639
1.35809	0.881313	0.29624	2.97499	0.00292994	0.00530526	chr13-59199087-59200025
1.39798	0.888703	0.298732	2.97491	0.0029307	0.00530661	chr8-135142212-135142515
1.31705	0.879168	0.295529	2.97489	0.00293089	0.00530693	chr20-50891123-50891511
1.57639	0.914811	0.307511	2.97489	0.00293097	0.00530704	chrX-19870147-19870890
1.72763	0.947855	0.318627	2.97481	0.00293165	0.00530826	chr14-56255308-56256127
8.1276	1.17565	0.395207	2.97477	0.00293207	0.00530899	chr16-5649876-5650878
1.56446	0.894287	0.300642	2.97459	0.00293383	0.00531216	chr15-38701441-38701911
5.31715	1.11916	0.376243	2.97456	0.00293408	0.00531257	chr15-77409497-77410537
15.1104	1.20329	0.404533	2.97451	0.00293457	0.00531344	chr20-4076409-4077499
1.31651	0.87965	0.29573	2.97451	0.00293461	0.00531349	chr12-24877505-24878216
4.5505	1.02996	0.346287	2.97429	0.00293667	0.00531718	chr6-6740478-6741824
2.00264	0.976749	0.328398	2.97428	0.00293674	0.0053173	chr7-158263253-158264069
1.38941	0.891348	0.299689	2.97425	0.0029371	0.00531789	chr6-50080307-50081140
1.38941	0.891348	0.299689	2.97425	0.0029371	0.00531789	chr13-107502375-107503263
1.34458	0.882422	0.296709	2.97404	0.00293911	0.00532148	chr1-69771680-69772586
1.34458	0.882422	0.296709	2.97404	0.00293911	0.00532148	chr9-32684084-32685019
1.36871	0.882335	0.29668	2.97402	0.00293922	0.00532164	chr3-164659850-164660735
1.45068	0.906351	0.304758	2.974	0.00293941	0.00532193	chr1-91656898-91657844
1.45068	0.906351	0.304758	2.974	0.00293941	0.00532193	chr13-23081592-23082451
1.31594	0.880849	0.296194	2.97389	0.00294046	0.00532378	chr6-103753583-103754348
1.31594	0.880849	0.296194	2.97389	0.00294046	0.00532378	chr8-107025507-107026259
1.46501	0.89548	0.301117	2.97386	0.00294082	0.00532442	chr3-3128661-3129496
1.36662	0.888714	0.298843	2.97385	0.00294092	0.00532454	chr1-216193465-216194378
1.36662	0.888714	0.298843	2.97385	0.00294092	0.00532454	chr17-53359200-53360031
1.38916	0.892577	0.300143	2.97384	0.002941	0.00532463	chr5-27471952-27472806
1.38916	0.892577	0.300143	2.97384	0.002941	0.00532463	chr20-22017539-22018475
5.46587	1.10979	0.373211	2.97362	0.00294308	0.00532834	chr15-42764008-42765022
1.9431	0.996486	0.33511	2.97361	0.0029432	0.00532854	chr10-117457067-117457990
1.91488	0.96224	0.323598	2.97356	0.00294365	0.00532933	chr6-24362837-24363742
1.5173	0.911105	0.306403	2.97356	0.00294372	0.00532942	chr16-3308633-3309510
7.59376	1.08851	0.366066	2.97353	0.00294396	0.00532983	chr16-10514310-10515209
4.97735	1.1433	0.384498	2.9735	0.00294428	0.00533038	chr4-185837477-185838771
22.663	1.13743	0.382524	2.9735	0.00294429	0.00533038	chr8-141028490-141030285
1.63997	0.883523	0.297134	2.97348	0.00294445	0.00533064	chr18-12295778-12296867
1.62624	0.925541	0.311267	2.97347	0.00294457	0.00533085	chr4-58313888-58314816
3.65306	1.12122	0.377094	2.97331	0.00294604	0.00533348	chr20-4035899-4036837
1.87737	0.908902	0.305695	2.97324	0.00294677	0.00533475	chr3-168507134-168508613
1.78326	0.942864	0.317119	2.97322	0.00294694	0.00533499	chr6-159688840-159689473
1.31486	0.883265	0.29708	2.97316	0.00294751	0.00533578	chr1-105459250-105460138
1.31486	0.883265	0.29708	2.97316	0.00294751	0.00533578	chr2-166781848-166782671
1.31486	0.883265	0.29708	2.97316	0.00294751	0.00533578	chr2-185920838-185921736
1.31486	0.883265	0.29708	2.97316	0.00294751	0.00533578	chr2-188514966-188515781
1.31486	0.883265	0.29708	2.97316	0.00294751	0.00533578	chr2-193181452-193182345
1.31486	0.883265	0.29708	2.97316	0.00294751	0.00533578	chr6-84927902-84928763
1.31486	0.883265	0.29708	2.97316	0.00294751	0.00533578	chr13-54899908-54900719
4.29649	1.0818	0.363854	2.97316	0.00294748	0.00533578	chr16-69617625-69618901
1.31486	0.883265	0.29708	2.97316	0.00294751	0.00533578	chr21-22624501-22625217
1.31486	0.883265	0.29708	2.97316	0.00294751	0.00533578	chrX-144229485-144230431
15.3617	1.10512	0.371724	2.97296	0.00294947	0.00533929	chr11-22454190-22455185
19.2168	1.13088	0.380393	2.97292	0.00294977	0.00533981	chr11-86184447-86185430
1.5419	0.890381	0.299498	2.97291	0.00294995	0.00534011	chr1-191860020-191861081
1.5723	0.918156	0.308842	2.9729	0.00295001	0.00534018	chr8-13310251-13310925
1.51668	0.91221	0.306847	2.97284	0.00295054	0.00534113	chr2-200648458-200649289
1.45079	0.906412	0.304904	2.97278	0.00295114	0.00534217	chr4-136855773-136856661
1.35319	0.877886	0.295318	2.97268	0.00295213	0.00534394	chr5-110676293-110677211
2.37538	0.946766	0.318497	2.97261	0.0029528	0.00534514	chr21-35823296-35824018
211.588	1.23694	0.416124	2.97253	0.00295353	0.00534642	chr16-85593087-85594584
1.31561	0.880104	0.296081	2.97251	0.00295374	0.00534678	chr10-90521608-90522351
2.07106	0.981305	0.330128	2.9725	0.00295388	0.00534701	chr1-114470612-114471508
1.70532	0.943465	0.317412	2.97237	0.00295515	0.00534928	chr8-66653729-66654315
1.71222	0.934637	0.314453	2.97227	0.0029561	0.00535098	chr18-56738039-56738925
1.41361	0.891685	0.300008	2.9722	0.00295672	0.00535207	chr1-102086996-102087781
6.85675	1.04924	0.353025	2.97215	0.00295718	0.00535287	chr6-129097862-129098778
1.49675	0.893652	0.300677	2.97213	0.00295739	0.00535324	chr18-3802971-3803385
12.1774	1.20611	0.405817	2.97206	0.00295806	0.00535442	chr12-48185867-48186899
7.10593	1.11313	0.374533	2.97206	0.00295813	0.00535451	chr8-25067006-25068016
5.98856	1.15662	0.389171	2.97201	0.00295859	0.00535533	chr2-106138060-106139238
1.37608	0.882752	0.297024	2.97199	0.00295874	0.00535557	chr11-59635263-59636063
9.25919	1.20167	0.404333	2.97199	0.0029588	0.00535565	chr2-20496033-20497140
3.4783	0.949158	0.319369	2.97198	0.00295888	0.00535578	chr5-93713551-93714604
1.34112	0.880455	0.296253	2.97197	0.00295892	0.00535581	chr6-141864787-141865722
1.95694	0.958897	0.322648	2.97196	0.00295904	0.00535601	chr13-27536291-27537122
1.92309	0.96443	0.324513	2.97193	0.00295933	0.0053565	chr1-246468532-246469241
4.72528	1.07046	0.360195	2.97189	0.0029597	0.00535715	chr4-77359155-77361103
1.71521	0.904253	0.304274	2.97184	0.00296023	0.00535809	chr4-126630032-126630975
1.63211	0.909928	0.306188	2.9718	0.00296064	0.00535879	chr3-167962398-167963303
1.34516	0.881945	0.296772	2.97179	0.0029607	0.00535889	chr8-78288131-78288913
7.95151	1.11378	0.374786	2.97177	0.0029609	0.00535922	chr3-125624908-125625895
1.66631	0.910136	0.306261	2.97176	0.00296094	0.00535926	chr5-71894869-71895473
1.60146	0.91944	0.309397	2.97172	0.00296141	0.00536008	chr4-37853461-37854353
2.21171	0.97198	0.327093	2.97157	0.00296278	0.00536254	chr1-97251773-97252592
1.75847	0.943351	0.317459	2.97157	0.0029628	0.00536256	chr5-12547828-12548632
2.42854	0.949867	0.319654	2.97155	0.00296303	0.00536294	chr8-92748331-92749239
1.34016	0.878702	0.295729	2.97131	0.00296532	0.00536707	chr7-15760619-15761371
19.6941	1.32352	0.445466	2.9711	0.00296731	0.00537061	chr10-48599289-48600301
53.3777	1.19506	0.402231	2.97109	0.00296749	0.0053709	chr4-4810157-4811140
10.9775	1.17038	0.393929	2.97105	0.00296784	0.00537149	chr12-117086617-117087741
2.33463	1.01837	0.342771	2.97098	0.00296855	0.00537274	chr19-42111618-42112670
1.57878	0.911199	0.306706	2.97092	0.00296911	0.00537374	chr20-17453464-17454327
53.8591	1.17832	0.396625	2.97087	0.0029696	0.00537459	chr17-33292455-33293702
1.38549	0.881383	0.296676	2.97086	0.00296965	0.00537466	chr2-48484336-48484783
1.7858	0.944978	0.318096	2.97073	0.00297095	0.00537699	chr21-25076318-25077276
13.823	1.15591	0.38912	2.97057	0.00297246	0.00537969	chr2-129396912-129398036
19.9668	1.25449	0.422321	2.97047	0.00297347	0.0053815	chr11-64438639-64439722
1.49256	0.897524	0.302153	2.97043	0.00297387	0.0053822	chr3-105682196-105683105
1.8222	0.946222	0.318554	2.97036	0.00297449	0.00538329	chr8-139641014-139641961
10.6322	1.31397	0.442365	2.97032	0.00297488	0.00538396	chr1-232600273-232601360
11.377	1.19186	0.401256	2.97032	0.0029749	0.00538398	chr10-131650017-131651320
1.58395	0.909651	0.306248	2.97031	0.00297504	0.0053842	chr8-94956009-94956845
6.53279	1.20206	0.404705	2.9702	0.00297607	0.00538601	chr18-48396993-48398742
1.98931	0.970892	0.32688	2.97018	0.00297622	0.00538626	chr18-45294936-45295818
1.44308	0.884552	0.297816	2.97013	0.0029767	0.00538711	chr4-61884544-61885435
1.57325	0.915598	0.308286	2.96996	0.00297834	0.00539004	chr2-207535618-207536413
1.28808	0.879824	0.296244	2.96993	0.00297866	0.0053906	chr11-99662971-99663822
4.35157	1.12449	0.378634	2.96986	0.00297932	0.00539175	chr13-44219719-44221575
13.3069	1.04958	0.353412	2.96984	0.00297951	0.00539208	chr5-29461866-29462882
1.49396	0.895223	0.301446	2.96976	0.00298033	0.00539353	chr3-178149641-178150546
6.37324	1.10127	0.370829	2.96974	0.0029805	0.00539382	chr16-55488088-55489016
11.0688	1.13735	0.38298	2.96973	0.00298059	0.00539393	chr9-133590692-133591800
1.84911	0.904209	0.304475	2.96973	0.00298058	0.00539393	chr20-11422865-11423996
1.90166	0.947252	0.318981	2.96962	0.00298166	0.00539584	chr7-35332431-35333164
44.5192	1.17151	0.394506	2.96957	0.00298216	0.00539673	chr1-177753344-177754446
3.56219	1.05478	0.355209	2.96948	0.00298306	0.00539832	chr13-23858187-23859140
5.56008	1.18176	0.397981	2.96938	0.00298404	0.00540006	chr1-183567221-183568021
1.31648	0.87942	0.296169	2.96932	0.00298459	0.00540103	chr4-18121367-18122185
4.5026	1.13334	0.381696	2.96921	0.00298565	0.00540292	chr16-11361561-11362519
3.55049	0.988577	0.332943	2.96921	0.00298569	0.00540298	chr14-54789516-54790533
4.73846	1.13615	0.38265	2.96916	0.00298616	0.00540377	chr1-35429090-35430103
3.79227	1.02826	0.346315	2.96916	0.00298619	0.00540379	chr13-87680057-87680983
1.45449	0.895427	0.301587	2.96905	0.00298718	0.00540556	chr2-110783914-110784605
1.36145	0.88646	0.298578	2.96894	0.00298828	0.00540752	chr13-91911034-91911819
1.47644	0.900674	0.303396	2.96864	0.00299117	0.00541274	chr10-57864328-57865250
1.57901	0.911097	0.306907	2.96864	0.00299121	0.00541277	chr4-25170084-25170969
33.299	1.25544	0.422906	2.9686	0.00299157	0.00541341	chr22-38218300-38219217
3.47677	1.04899	0.353372	2.96852	0.00299236	0.00541481	chr7-118657211-118658227
1.60695	0.916682	0.30882	2.96834	0.00299415	0.00541802	chr3-115258376-115259227
21.3453	1.10255	0.371439	2.96833	0.00299421	0.0054181	chr6-167027447-167028443
9.04891	1.02321	0.344711	2.96833	0.00299425	0.00541815	chr1-115877209-115878129
1.3698	0.877816	0.295733	2.96827	0.00299483	0.00541917	chr2-189009990-189010883
60.0537	1.24097	0.418088	2.96821	0.00299539	0.00542016	chr10-72079105-72080068
12.9187	1.12399	0.378683	2.96815	0.00299598	0.0054212	chr10-128961802-128962776
8.07635	1.1353	0.382496	2.96814	0.00299605	0.00542129	chr10-73634112-73635029
1.3926	0.880526	0.296661	2.96812	0.00299624	0.00542162	chr6-92090279-92091095
1.36637	0.889543	0.2997	2.96812	0.00299631	0.00542169	chr7-11361004-11361841
1.36637	0.889543	0.2997	2.96812	0.00299631	0.00542169	chr11-55508343-55509287
44.842	1.23737	0.416889	2.9681	0.00299651	0.00542203	chr19-2923265-2924160
1.39439	0.881267	0.296919	2.96804	0.00299703	0.00542294	chr11-102124817-102125643
1.57223	0.917973	0.309291	2.96799	0.00299751	0.00542378	chr10-23124944-23125849
3.88994	1.14703	0.386482	2.96788	0.00299862	0.00542577	chr2-98592707-98594357
4.97285	1.09693	0.369613	2.96777	0.0029997	0.00542769	chr13-75325924-75327190
9.94007	1.15328	0.388613	2.96769	0.0030005	0.00542912	chr5-77325764-77326701
7.81593	1.18568	0.399532	2.96766	0.00300072	0.00542948	chr6-170209044-170209989
1.34408	0.884152	0.297929	2.96766	0.00300078	0.00542949	chr1-119376180-119376949
1.34408	0.884152	0.297929	2.96766	0.00300078	0.00542949	chr5-86945940-86946661
1.34408	0.884152	0.297929	2.96766	0.00300078	0.00542949	chr13-71101000-71101862
1.34408	0.884152	0.297929	2.96766	0.00300078	0.00542949	chr21-19176527-19177471
1.40256	0.882475	0.29738	2.9675	0.00300236	0.00543232	chr11-45943077-45943608
58.821	1.1081	0.373424	2.96742	0.0030031	0.00543362	chr20-8309209-8310214
1.8021	0.947405	0.319283	2.96729	0.00300439	0.00543593	chr9-15610250-15611059
1.47351	0.909063	0.306363	2.96727	0.00300453	0.00543616	chr10-90550025-90550887
1.3667	0.88474	0.298176	2.96717	0.0030055	0.0054379	chr10-21405529-21406375
1.82642	0.977151	0.329331	2.96708	0.00300644	0.00543957	chrX-16786940-16787657
25.9283	1.24152	0.418437	2.96705	0.00300672	0.00544004	chr11-64763131-64764258
1.31739	0.877767	0.295847	2.96696	0.00300761	0.00544163	chr19-36718892-36719809
16.8743	1.04911	0.353609	2.96686	0.00300862	0.00544342	chr17-80537965-80539849
1.61603	0.929373	0.313259	2.96679	0.0030093	0.00544464	chr8-122991937-122992800
25.0791	1.27199	0.42875	2.96674	0.00300979	0.00544548	chr1-229998871-230000024
1.43374	0.902465	0.304197	2.96671	0.00301001	0.00544587	chr7-20027576-20028520
15.749	1.11744	0.37667	2.96664	0.00301072	0.00544712	chr22-48320514-48321714
1.90062	0.965992	0.325638	2.96646	0.00301254	0.00545038	chr7-157090246-157091154
1.33996	0.877746	0.295894	2.96642	0.00301289	0.00545098	chr1-216275927-216276853
1.84618	0.952193	0.321004	2.9663	0.00301408	0.00545312	chr8-109981802-109982726
6.16499	1.18241	0.398634	2.96616	0.00301542	0.00545552	chr3-131231665-131233601
8.65015	1.09273	0.368398	2.96616	0.00301544	0.00545552	chr15-90138156-90139177
2.50731	1.07998	0.364105	2.96612	0.00301581	0.00545617	chr3-112032137-112033031
1.31586	0.878799	0.296282	2.96609	0.0030161	0.00545667	chr4-72103944-72104886
9.92274	1.17982	0.39778	2.96601	0.00301695	0.00545818	chr9-99059060-99060060
15.0597	1.16388	0.392409	2.96599	0.00301713	0.00545848	chr5-141752903-141755325
13.3514	1.16806	0.39382	2.96598	0.00301718	0.00545855	chr17-60604510-60605529
1.38866	0.894759	0.301677	2.96595	0.00301749	0.00545908	chr14-83296037-83296876
1.41235	0.883119	0.297766	2.96581	0.00301887	0.00546155	chr3-23551523-23552395
1.32315	0.879451	0.296531	2.9658	0.00301897	0.00546171	chr6-93598887-93599779
1.76042	0.935304	0.315367	2.96577	0.00301931	0.00546228	chr6-122437585-122438453
1.4359	0.895776	0.302048	2.96568	0.00302019	0.00546384	chr10-82277540-82278430
8.4099	1.14458	0.385956	2.96558	0.00302112	0.00546551	chr9-77884840-77885833
1.86627	0.949319	0.320119	2.96552	0.00302176	0.00546664	chr13-32856968-32857554
1.49375	0.892318	0.300909	2.96541	0.00302277	0.00546844	chr2-119830341-119831195
1.40842	0.884189	0.298176	2.96533	0.00302358	0.00546988	chr4-122695351-122696085
1.41979	0.884415	0.298254	2.9653	0.00302385	0.00547034	chr1-172124526-172125472
2.46156	0.987915	0.33316	2.96529	0.00302396	0.00547051	chr14-104957079-104958011
9.43301	1.16119	0.391597	2.96527	0.00302417	0.00547086	chr7-108239192-108240330
4.93308	0.996633	0.336133	2.96499	0.00302691	0.00547579	chr2-105832615-105833607
6.54514	1.17677	0.396894	2.96496	0.00302726	0.0054764	chr3-4408980-4409896
1.49738	0.909658	0.30682	2.96479	0.00302886	0.00547926	chr2-137172057-137172925
1.32238	0.878035	0.296161	2.96473	0.00302953	0.00548045	chr7-91958814-91959698
1.44712	0.884492	0.298349	2.96462	0.00303057	0.00548231	chr5-52687513-52687924
1.65956	0.942117	0.317787	2.96462	0.00303061	0.00548234	chr1-99802506-99803313
25.3984	1.12217	0.378528	2.96455	0.00303122	0.00548342	chr8-109657164-109658198
1.43641	0.893131	0.301281	2.96445	0.00303229	0.00548534	chr1-115194121-115194982
1.34578	0.883435	0.298011	2.96444	0.00303239	0.00548549	chr5-13326603-13326969
5.54706	1.0662	0.359664	2.96442	0.00303253	0.00548572	chr4-150246188-150247126
17.4625	1.08522	0.366088	2.96436	0.00303314	0.0054868	chr9-79268443-79269478
1.94901	0.977132	0.329629	2.96434	0.00303333	0.00548711	chr3-42198618-42199471
1.32173	0.879198	0.296593	2.96432	0.00303352	0.00548744	chr11-21313346-21314250
24.0682	1.18794	0.400748	2.96431	0.0030336	0.00548755	chr1-219881690-219882725
1.34448	0.881128	0.297251	2.96425	0.00303418	0.00548856	chr9-32065755-32066557
1.39433	0.883265	0.297972	2.96425	0.00303421	0.00548859	chr2-187674837-187675759
1.3936	0.883089	0.29793	2.96409	0.00303583	0.00549149	chr21-21316622-21317459
3.9063	1.03111	0.347877	2.964	0.00303666	0.00549298	chr1-186875589-186877008
1.64009	0.924391	0.311873	2.96399	0.00303675	0.0054931	chr13-23162162-23163022
1.93444	0.956582	0.322736	2.96398	0.00303688	0.00549331	chr4-38049146-38050062
8.11117	1.15153	0.388516	2.96393	0.00303736	0.00549417	chr18-6557069-6558230
8.60816	1.08066	0.364608	2.96389	0.00303781	0.00549495	chr2-173118905-173119967
20.8065	1.09422	0.369191	2.96383	0.00303832	0.00549584	chr2-101817184-101818034
1.38823	0.89343	0.301445	2.96382	0.00303842	0.00549599	chr4-154890791-154891562
1.41095	0.900074	0.303702	2.96367	0.0030399	0.00549864	chr1-82101049-82101961
1.34	0.877518	0.296099	2.9636	0.00304068	0.00550003	chr5-117333964-117334884
1.50169	0.914514	0.308585	2.96357	0.00304095	0.00550049	chr16-61455241-61456172
1.54376	0.911891	0.307703	2.96354	0.0030412	0.00550092	chr3-171288325-171288833
3.94643	1.09683	0.370122	2.96342	0.00304238	0.00550303	chr1-107896799-107898024
1.40282	0.860417	0.290346	2.96342	0.00304244	0.00550311	chr13-31770918-31771888
1.44483	0.87311	0.294641	2.9633	0.00304357	0.00550513	chr3-148840391-148841157
1.43424	0.899103	0.303422	2.96321	0.0030445	0.00550676	chr6-55797381-55798365
1.43424	0.899103	0.303422	2.96321	0.0030445	0.00550676	chr7-111016996-111017862
1.41077	0.89732	0.302827	2.96314	0.00304515	0.00550789	chr6-77242634-77243511
1.69867	0.939494	0.317065	2.96309	0.00304564	0.00550875	chr10-90924937-90925518
28.0594	1.11167	0.375187	2.96297	0.00304688	0.00551097	chr6-13457243-13458203
1.6925	0.929069	0.313565	2.96293	0.00304727	0.00551166	chr2-130284900-130285765
1.4375	0.869303	0.293396	2.9629	0.0030476	0.00551222	chr18-69693465-69694439
63.5545	1.24614	0.420585	2.96287	0.00304789	0.00551271	chr6-41638145-41639210
27.5276	1.25063	0.422113	2.96279	0.00304868	0.00551412	chr7-48244576-48245538
1.79122	0.94358	0.318487	2.9627	0.00304953	0.00551558	chr15-52547890-52548808
24.9691	1.2399	0.418504	2.9627	0.00304952	0.00551558	chr16-85129934-85131239
4.8649	1.14763	0.38736	2.9627	0.00304953	0.00551558	chr22-35410953-35411742
1.94032	0.968634	0.326944	2.96269	0.00304966	0.00551578	chr6-162724617-162725307
1.91928	0.961635	0.324591	2.96261	0.00305047	0.00551722	chr2-218853683-218854322
1.36659	0.883825	0.298342	2.96246	0.00305192	0.00551976	chr5-162688231-162689084
1.36659	0.883825	0.298342	2.96246	0.00305192	0.00551976	chr13-37375906-37376759
1.36659	0.883825	0.298342	2.96246	0.00305192	0.00551976	chr13-80431632-80432374
1.41446	0.870113	0.293722	2.96237	0.00305282	0.00552137	chr2-144015142-144015996
1.58576	0.905968	0.305836	2.96227	0.00305381	0.00552312	chr7-132538820-132539427
6.04756	1.11989	0.378055	2.96224	0.0030541	0.00552363	chr8-16914120-16915051
38.7597	1.18364	0.399588	2.96214	0.00305505	0.00552531	chr12-52948569-52949583
5.05243	0.948177	0.320102	2.96211	0.00305534	0.00552582	chr3-173711428-173712410
10.7715	1.10658	0.373579	2.96209	0.00305555	0.00552616	chr3-53753989-53754964
1.45761	0.900551	0.304029	2.96205	0.00305596	0.00552689	chr13-47385805-47386681
1.35866	0.879382	0.296886	2.96202	0.00305632	0.0055275	chr9-18163176-18164126
1.58422	0.90707	0.306251	2.96185	0.00305795	0.00553044	chr2-136306759-136307686
5.67841	1.1578	0.390911	2.96181	0.00305839	0.0055312	chr3-67335481-67336513
8.99168	1.17196	0.395693	2.96179	0.00305855	0.00553146	chr1-33155774-33156814
1.48126	0.904171	0.305282	2.96176	0.0030589	0.00553206	chr1-217795250-217796182
37.6852	1.07383	0.362573	2.96169	0.00305957	0.00553325	chr2-69716597-69717685
6.57961	1.13161	0.382082	2.96168	0.00305964	0.00553335	chr12-27582779-27583845
1.65027	0.925759	0.312579	2.96168	0.00305966	0.00553336	chr3-3075033-3075679
1.36713	0.882511	0.297979	2.96166	0.00305987	0.00553371	chr5-29682884-29683687
1.40648	0.880959	0.297457	2.96163	0.00306012	0.00553414	chr7-120432530-120433481
13.2064	1.05888	0.357539	2.96158	0.00306063	0.00553503	chr5-8157139-8159296
3.78359	1.01645	0.343219	2.96153	0.00306112	0.00553589	chr6-118109360-118110362
1.41369	0.887663	0.299734	2.9615	0.00306145	0.00553645	chr4-138796197-138797120
7.91375	1.19052	0.402002	2.96148	0.00306161	0.00553671	chr13-50140664-50141607
5.34018	1.16218	0.392432	2.96148	0.00306162	0.00553672	chr5-143025337-143026247
1.81868	0.947759	0.32003	2.96147	0.00306175	0.00553692	chr9-9617420-9618333
1.44272	0.890764	0.300789	2.96142	0.0030622	0.00553771	chr7-139345308-139346036
1.73358	0.940838	0.317698	2.96142	0.00306225	0.00553777	chr5-93337783-93338541
8.99151	1.05206	0.355265	2.96135	0.00306294	0.00553898	chr1-168398589-168399623
2.07457	0.980547	0.331115	2.96135	0.00306297	0.00553902	chr2-148766607-148767485
1.32229	0.876151	0.295865	2.96132	0.00306319	0.00553939	chr4-97393424-97394223
3.63276	1.18108	0.398841	2.96129	0.00306355	0.00554001	chr14-106882957-106883858
1.47965	0.907104	0.306328	2.96121	0.00306429	0.00554132	chr4-43925012-43925948
1.3671	0.88162	0.297733	2.9611	0.00306537	0.00554326	chr1-213705024-213705808
1.45643	0.904342	0.305411	2.96106	0.0030658	0.005544	chr13-67885860-67886782
3.54359	1.06226	0.358753	2.96099	0.00306654	0.00554532	chr20-3420046-3421036
3.70065	0.974996	0.329285	2.96095	0.00306692	0.00554598	chr1-193369013-193370362
1.60525	0.908141	0.30671	2.96091	0.00306732	0.00554667	chr3-95764602-95765201
12.6115	1.16753	0.394322	2.96085	0.00306788	0.00554765	chr22-39277646-39278708
8.09522	1.31562	0.444343	2.96082	0.00306818	0.00554816	chr7-23220519-23221609
1.38913	0.887627	0.299792	2.96081	0.00306834	0.00554841	chr1-192084051-192084952
1.32186	0.876624	0.29608	2.96077	0.00306868	0.005549	chr8-110448515-110449294
1.68862	0.916615	0.309587	2.96077	0.00306874	0.00554907	chr8-4583982-4585070
1.41297	0.877259	0.296299	2.96072	0.00306918	0.00554984	chr3-161884542-161885560
10.6727	1.16515	0.393553	2.9606	0.00307037	0.00555196	chrX-153812034-153813126
1.86278	0.952051	0.32159	2.96045	0.00307189	0.00555469	chr5-64055052-64055868
1.32179	0.878131	0.296623	2.96043	0.00307212	0.00555507	chr1-78181734-78182524
1.3517	0.876464	0.29607	2.96033	0.0030731	0.00555681	chr5-147906030-147906996
1.82063	0.952428	0.321733	2.96031	0.00307331	0.00555717	chr10-127064280-127065153
1.36656	0.882786	0.298226	2.96012	0.00307516	0.0055605	chr18-43418288-43419062
1.96212	0.970792	0.327963	2.96007	0.00307569	0.00556143	chr3-135459159-135460085
1.36569	0.889025	0.300346	2.96	0.00307637	0.00556263	chr6-62633951-62634864
1.57809	0.903788	0.305336	2.95998	0.00307663	0.00556306	chr4-110860887-110861848
19.9687	1.13834	0.384604	2.95978	0.0030786	0.0055666	chr8-22760572-22762040
1.38939	0.886399	0.299489	2.95971	0.00307932	0.00556785	chr4-129659450-129660151
1.38939	0.886399	0.299489	2.95971	0.00307932	0.00556785	chr18-64053868-64054746
1.62198	0.922558	0.311709	2.95968	0.00307962	0.00556836	chr9-6821826-6822249
1.65586	0.930723	0.314473	2.95963	0.0030801	0.0055692	chr1-91561337-91562165
1.72231	0.927406	0.313356	2.95959	0.00308044	0.0055698	chr20-9592543-9593420
1.43691	0.890734	0.300966	2.95958	0.00308058	0.00557001	chr2-68911617-68912465
1.37599	0.877696	0.296561	2.95958	0.00308063	0.00557008	chr5-122258342-122259168
1.3443	0.878354	0.296792	2.9595	0.0030814	0.00557144	chr14-82045653-82046522
1.3401	0.877628	0.296546	2.9595	0.00308142	0.00557146	chr3-83927574-83928500
1.3434	0.883409	0.298502	2.95948	0.00308162	0.00557178	chr9-24099860-24100759
6.2576	1.16032	0.392074	2.95944	0.00308195	0.00557236	chr5-178505662-178506711
1.45653	0.903917	0.305438	2.95941	0.00308229	0.00557291	chr3-74947521-74948406
1.45653	0.903917	0.305438	2.95941	0.00308229	0.00557291	chr3-88962928-88963656
6.74861	1.08376	0.366218	2.95934	0.00308298	0.00557414	chr5-170644093-170645150
2.91527	1.05404	0.356174	2.95932	0.00308315	0.00557442	chr2-8134454-8135845
1.97903	0.964375	0.325892	2.95919	0.00308451	0.00557685	chr3-49961775-49962607
1.34376	0.879563	0.297232	2.95918	0.00308461	0.00557701	chr4-162684241-162685061
1.34002	0.876227	0.296128	2.95894	0.00308697	0.00558124	chr3-1576972-1577849
12.7821	1.06666	0.360507	2.95876	0.00308878	0.00558448	chr2-163675070-163676034
1.64963	0.929259	0.314074	2.95873	0.00308914	0.00558512	chr10-46245192-46246018
1.89631	0.9882	0.334003	2.95866	0.0030898	0.00558628	chr5-110383338-110384222
1.75402	0.923354	0.312089	2.95862	0.0030902	0.00558698	chr10-102539889-102540556
1.60639	0.915389	0.309399	2.9586	0.00309039	0.00558728	chr7-137640071-137640887
1.68774	0.930412	0.314479	2.95858	0.00309057	0.00558759	chr10-23830639-23831251
6.76031	1.12297	0.379593	2.95836	0.00309283	0.00559165	chrX-107452363-107453377
1.91857	0.985001	0.332957	2.95834	0.00309296	0.00559186	chr11-72816266-72817170
1.38885	0.887683	0.300066	2.9583	0.00309345	0.00559271	chr18-40616066-40616984
1.90644	0.952151	0.321862	2.95826	0.00309382	0.00559336	chr2-102008147-102008956
1.477	0.91705	0.309999	2.95823	0.00309407	0.00559377	chr3-67204718-67205610
1.38863	0.890062	0.300886	2.95814	0.00309506	0.00559555	chr18-30064655-30065415
1.32199	0.875381	0.295927	2.9581	0.00309543	0.00559618	chr14-85691860-85692783
4.94499	1.13945	0.385201	2.95807	0.00309573	0.0055967	chr20-44137029-44138013
1.30442	0.876699	0.296376	2.95806	0.0030958	0.00559679	chr6-121118399-121119173
11.2081	1.18004	0.398929	2.95802	0.00309621	0.00559751	chr20-48367108-48368127
1.33982	0.877268	0.296577	2.95797	0.00309668	0.00559833	chr3-83618246-83619107
4.43273	1.16622	0.394266	2.95796	0.00309684	0.0055986	chr8-117847487-117849039
1.3506	0.875826	0.296094	2.95793	0.00309709	0.00559902	chr3-24370063-24370479
1.39021	0.884837	0.299142	2.95791	0.00309728	0.00559933	chr20-22663195-22664063
75.7924	1.25979	0.425928	2.95774	0.003099	0.00560241	chr14-68690620-68692264
1.6485	0.927225	0.313498	2.95767	0.0030997	0.00560365	chr3-64393043-64393703
8.17363	1.18941	0.402153	2.95762	0.00310026	0.00560465	chr12-107778409-107779854
1.58306	0.911186	0.308083	2.95759	0.00310049	0.00560504	chr10-119815667-119816357
1.45378	0.867607	0.293351	2.95758	0.00310066	0.00560531	chr4-36966273-36967251
16.0647	1.25461	0.424218	2.95747	0.00310171	0.00560717	chr3-16147205-16148333
4.86527	0.987481	0.333893	2.95747	0.00310173	0.00560718	chr14-27834641-27835682
29.9247	1.18811	0.401734	2.95746	0.00310186	0.0056074	chr15-26235008-26236077
9.80523	1.17916	0.398715	2.9574	0.00310245	0.00560844	chr10-102603786-102604716
39.0444	1.1626	0.393127	2.9573	0.00310344	0.0056102	chr9-33139352-33140394
1.6106	0.92245	0.311933	2.95721	0.00310438	0.00561187	chr18-34879826-34880466
1.56354	0.901959	0.30501	2.95714	0.00310503	0.00561301	chr16-67824669-67825426
3.32156	1.03998	0.351686	2.95712	0.00310529	0.00561346	chr16-73710282-73711269
1.79661	0.944678	0.319464	2.95707	0.00310578	0.00561431	chr3-192516531-192517339
18.1518	1.05342	0.356246	2.95701	0.00310641	0.00561542	chr5-139577528-139578553
1.36576	0.884973	0.299282	2.95699	0.00310656	0.00561568	chr21-13845994-13846455
5.51864	1.14965	0.388812	2.95681	0.00310835	0.00561887	chr20-19593069-19594341
1.66134	0.913421	0.308924	2.95678	0.00310871	0.00561951	chr5-97174541-97175290
9.17749	1.07328	0.362992	2.95677	0.00310883	0.00561969	chr4-38370886-38372044
103.112	1.1273	0.381268	2.95672	0.00310934	0.00562058	chr12-97984625-97985725
1.29257	0.876131	0.296324	2.95666	0.00310991	0.00562149	chr2-115858941-115859820
1.29257	0.876131	0.296324	2.95666	0.00310991	0.00562149	chr4-19524842-19525760
1.29257	0.876131	0.296324	2.95666	0.00310991	0.00562149	chr6-103891332-103891949
1.29257	0.876131	0.296324	2.95666	0.00310991	0.00562149	chr7-120122762-120123640
1.36551	0.886185	0.299725	2.95666	0.00310992	0.00562149	chr18-51831545-51832392
1.35827	0.875394	0.296079	2.95662	0.00311027	0.0056221	chr8-132085973-132086772
25.8225	1.44657	0.489266	2.95662	0.00311035	0.00562221	chr2-104855794-104857361
1.62557	0.880988	0.297972	2.95662	0.00311036	0.00562221	chr3-191958340-191959343
15.9057	1.15154	0.389481	2.95659	0.0031106	0.00562262	chr19-51472671-51473710
1.3738	0.882014	0.298329	2.95652	0.00311133	0.00562391	chr2-238556249-238557102
2.05543	0.974654	0.329667	2.95648	0.00311172	0.00562459	chr1-91009920-91010781
3.89176	1.09039	0.368815	2.95647	0.0031118	0.00562471	chr1-220983565-220984799
5.60915	1.13583	0.384187	2.95646	0.00311197	0.00562498	chr12-107428760-107429711
1.58255	0.890585	0.301235	2.95645	0.00311203	0.00562505	chr6-122117744-122118660
9.14428	1.0702	0.36199	2.95644	0.00311213	0.00562521	chr3-135236367-135237329
6.54038	1.08236	0.366114	2.95635	0.00311308	0.00562691	chr3-185341592-185342536
55.7175	1.09436	0.370178	2.95631	0.00311349	0.00562762	chr20-50576987-50577977
1.43019	0.882027	0.298382	2.95604	0.00311621	0.00563251	chr3-7704659-7705467
1.74099	0.891735	0.301674	2.95596	0.00311697	0.00563386	chr2-167721162-167722122
2.00573	0.971567	0.328685	2.95592	0.00311737	0.00563454	chr13-81342763-81343597
11.7177	1.06678	0.360901	2.95588	0.00311778	0.00563527	chr18-33652639-33653690
1.29282	0.875011	0.296024	2.95588	0.00311783	0.00563533	chr9-11342751-11343537
11.6961	1.22658	0.414966	2.95586	0.00311797	0.00563555	chr7-30855380-30856439
75.5714	1.22364	0.413973	2.95584	0.00311818	0.0056359	chr3-146251524-146253006
1.36602	0.883772	0.298994	2.95582	0.00311842	0.00563628	chr2-49175818-49176720
1.36602	0.883772	0.298994	2.95582	0.00311842	0.00563628	chr14-45151592-45152527
24.1175	1.07649	0.364195	2.9558	0.00311856	0.00563651	chr1-242054185-242056286
8.19644	1.21612	0.411443	2.95574	0.0031192	0.00563763	chr4-55553091-55554109
5.20164	1.18485	0.400865	2.95573	0.0031193	0.00563779	chr3-42209519-42210493
1.61605	0.90972	0.307792	2.95564	0.00312024	0.00563945	chr12-92588089-92588912
1.34322	0.880598	0.297949	2.95553	0.00312129	0.00564117	chr3-104241918-104242821
1.34322	0.880598	0.297949	2.95553	0.00312129	0.00564117	chr4-100614150-100615048
1.34322	0.880598	0.297949	2.95553	0.00312129	0.00564117	chr4-134117539-134118325
1.34322	0.880598	0.297949	2.95553	0.00312129	0.00564117	chr6-57180939-57181734
1.34322	0.880598	0.297949	2.95553	0.00312129	0.00564117	chr12-16296861-16297679
1.34322	0.880598	0.297949	2.95553	0.00312129	0.00564117	chr12-18012868-18013659
1.34322	0.880598	0.297949	2.95553	0.00312129	0.00564117	chr13-55439069-55439873
1.57646	0.911076	0.308261	2.95553	0.00312131	0.00564118	chr18-45354364-45354826
5.84	1.12379	0.380233	2.95553	0.00312134	0.0056412	chr3-13748256-13749476
1.41038	0.897065	0.303523	2.95551	0.00312151	0.00564148	chr7-110002923-110003792
7.66822	1.07741	0.364545	2.95549	0.00312174	0.00564187	chr7-120395206-120396284
1.45442	0.910854	0.308192	2.95547	0.0031219	0.00564212	chr2-36760504-36761367
13.2157	1.22244	0.413623	2.95544	0.00312226	0.00564275	chr6-121442239-121443230
2.65333	0.946295	0.320192	2.9554	0.00312269	0.0056435	chr21-33525706-33526477
1.95631	0.970317	0.328327	2.95534	0.00312324	0.00564447	chr6-98770438-98771306
1.49399	0.896444	0.303335	2.9553	0.00312368	0.00564523	chr19-18564574-18565441
1.34348	0.879488	0.297598	2.95529	0.00312374	0.0056453	chr6-129863200-129864048
1.34348	0.879488	0.297598	2.95529	0.00312374	0.0056453	chr12-90208699-90209593
10.5062	1.16809	0.395258	2.95525	0.00312416	0.00564602	chr8-116827749-116828772
1.32218	0.87578	0.29635	2.95522	0.00312445	0.00564652	chr11-28693152-28693975
1.54704	0.921193	0.311723	2.95517	0.00312496	0.00564739	chr3-111884463-111885189
25.8247	1.29692	0.43887	2.95513	0.0031254	0.00564814	chr17-47945172-47946264
1.3878	0.89158	0.301707	2.95512	0.00312549	0.0056482	chr2-167071357-167072204
1.3878	0.89158	0.301707	2.95512	0.00312549	0.0056482	chr4-15772349-15773220
1.3878	0.89158	0.301707	2.95512	0.00312549	0.0056482	chr5-12003262-12004280
1.3878	0.89158	0.301707	2.95512	0.00312549	0.0056482	chr13-93630795-93631679
4.86805	1.07183	0.362721	2.95497	0.00312701	0.00565092	chr5-158845679-158847198
1.55441	0.920848	0.311657	2.95468	0.00312994	0.0056562	chr13-69547646-69548539
3.15905	1.01161	0.342376	2.95467	0.00313002	0.00565631	chr8-125163267-125164398
1.4827	0.902925	0.305598	2.95462	0.00313058	0.00565728	chr5-163819-164601
8.58322	1.12712	0.381482	2.9546	0.0031308	0.00565765	chr15-60569334-60570253
1.38989	0.884138	0.299242	2.95459	0.00313081	0.00565766	chr5-129404004-129404884
1.97256	1.0036	0.339685	2.9545	0.0031318	0.00565941	chr1-161888604-161889809
1.36609	0.885704	0.299795	2.95437	0.00313306	0.00566164	chr9-29279123-29280010
1.36609	0.885704	0.299795	2.95437	0.00313306	0.00566164	chr9-102801616-102802475
1.3223	0.873441	0.295654	2.95426	0.00313417	0.00566359	chr6-98402335-98403188
1.3223	0.873441	0.295654	2.95426	0.00313417	0.00566359	chr7-126718069-126718987
1.80208	0.946365	0.32035	2.95416	0.00313518	0.00566537	chr5-2305090-2305743
18.3124	1.29552	0.438555	2.95408	0.00313603	0.00566689	chr17-39749862-39750925
1.79529	0.896319	0.303426	2.95399	0.00313692	0.00566847	chr1-37387028-37388198
1.45467	0.908707	0.307626	2.95393	0.00313752	0.00566953	chr5-9125804-9126656
1.30389	0.875227	0.296293	2.95392	0.00313765	0.00566968	chr4-163806148-163806857
1.30389	0.875227	0.296293	2.95392	0.00313765	0.00566968	chr7-40945255-40946078
1.30389	0.875227	0.296293	2.95392	0.00313765	0.00566968	chr18-45202677-45203594
1.37604	0.880129	0.297964	2.95381	0.00313876	0.00567163	chr2-77965341-77966137
1.37604	0.880129	0.297964	2.95381	0.00313876	0.00567163	chr8-35013334-35014185
2.05304	0.935749	0.316796	2.95379	0.00313893	0.00567191	chr12-68252981-68253830
5.0076	1.08895	0.368663	2.95378	0.00313907	0.00567214	chr10-124045656-124046621
1.38831	0.888797	0.300904	2.95376	0.00313928	0.00567247	chr8-49524959-49525814
1.92652	0.922482	0.312314	2.9537	0.00313988	0.00567354	chr1-6185295-6186207
1.47804	0.910217	0.308163	2.95368	0.00314006	0.00567383	chr12-18547845-18548575
10.5093	1.17157	0.396648	2.95368	0.0031401	0.00567389	chr14-54857546-54858559
1.73236	0.932164	0.315605	2.95358	0.00314114	0.00567574	chr5-64198648-64199533
8.20344	1.00965	0.341848	2.95352	0.00314174	0.00567679	chr21-18522017-18522920
1.36627	0.882622	0.298841	2.95349	0.00314207	0.00567736	chr6-54411131-54412000
1.34297	0.881636	0.298512	2.95344	0.00314257	0.00567811	chr3-81011888-81012601
1.34297	0.881636	0.298512	2.95344	0.00314257	0.00567811	chr4-115980125-115980742
1.34297	0.881636	0.298512	2.95344	0.00314257	0.00567811	chr4-128116793-128117623
1.34297	0.881636	0.298512	2.95344	0.00314257	0.00567811	chr4-131601694-131602590
1.34297	0.881636	0.298512	2.95344	0.00314257	0.00567811	chr9-11391439-11392257
1.41009	0.897056	0.303736	2.95341	0.00314282	0.00567849	chr5-128593632-128594487
1.54942	0.90796	0.307427	2.95341	0.00314281	0.00567849	chr6-92387123-92387591
1.44855	0.886807	0.300265	2.95342	0.00314279	0.00567849	chr10-84252602-84253307
1.38755	0.892957	0.302357	2.95332	0.00314373	0.00568007	chr2-33871535-33872460
1.38755	0.892957	0.302357	2.95332	0.00314373	0.00568007	chr2-135651549-135652402
1.97255	0.96351	0.326248	2.95331	0.00314387	0.0056803	chr2-79327254-79328010
3.1264	1.02622	0.347482	2.9533	0.00314392	0.00568036	chr19-7997565-7998696
1.70249	0.933248	0.316002	2.9533	0.00314399	0.00568046	chr1-26814806-26815474
17.2271	1.09868	0.372025	2.95324	0.00314458	0.00568151	chr7-32998174-32999244
55.1449	1.118	0.378571	2.95321	0.00314488	0.00568201	chr9-129520501-129521534
1.34373	0.878359	0.297428	2.95318	0.00314521	0.00568255	chr5-21751454-21752310
1.34373	0.878359	0.297428	2.95318	0.00314521	0.00568255	chr9-63905318-63906192
1.37917	0.862391	0.292028	2.95311	0.00314589	0.00568376	chr4-144193079-144193524
17.2627	1.23664	0.418763	2.95308	0.00314616	0.0056842	chr1-218462927-218463973
1.36555	0.8871	0.300398	2.95308	0.00314616	0.0056842	chr5-28071773-28072673
1.43371	0.897341	0.303866	2.95308	0.00314618	0.0056842	chr2-5380869-5381755
4.42262	1.06427	0.360399	2.95303	0.00314675	0.0056852	chr8-135139952-135140889
1.52189	0.898395	0.304235	2.95297	0.00314735	0.00568626	chr12-88442360-88442799
1.32187	0.874174	0.296035	2.95294	0.00314761	0.0056867	chr3-27968511-27969138
1.78211	0.940016	0.318334	2.95292	0.00314779	0.005687	chr5-174065534-174066324
1.49602	0.910288	0.308267	2.95292	0.00314786	0.00568709	chr6-99436083-99436877
8.3456	1.16026	0.392922	2.9529	0.00314802	0.00568736	chr21-40254319-40255241
1.72105	0.926534	0.313774	2.95287	0.00314836	0.00568793	chr13-48166538-48166877
17.7018	1.13545	0.384532	2.95282	0.00314884	0.00568878	chr1-230124471-230125600
1.6409	0.910343	0.308299	2.95279	0.00314915	0.00568931	chr1-25491358-25491963
1.38838	0.891093	0.30178	2.95279	0.00314917	0.00568932	chr8-79071626-79072438
1.69187	0.947903	0.321026	2.95273	0.00314978	0.00569039	chr11-14028514-14029351
1.40984	0.898684	0.30437	2.9526	0.00315108	0.00569271	chr10-99174968-99175740
4.705	1.03822	0.351633	2.95256	0.00315153	0.0056935	chr6-113333282-113334309
7.11949	1.04192	0.352904	2.95242	0.00315298	0.00569607	chr1-222792315-222793412
12.317	1.03597	0.3509	2.95231	0.00315406	0.00569799	chr3-8328316-8329545
1.63529	0.919207	0.311357	2.95226	0.00315459	0.00569892	chr7-83607551-83608387
10.9951	1.24752	0.422584	2.95213	0.00315592	0.00570129	chr9-93948416-93949523
34.1188	1.17675	0.398613	2.9521	0.0031562	0.00570177	chr14-61438598-61439865
6.14669	1.11835	0.378837	2.95206	0.00315661	0.00570248	chr3-140129516-140130572
37.7597	1.15082	0.389837	2.95205	0.0031567	0.00570262	chr3-50529877-50531185
26.6035	1.17222	0.397087	2.95204	0.00315677	0.00570272	chr1-9014165-9015317
1.35126	0.877776	0.297345	2.95204	0.00315679	0.00570273	chr6-77352879-77353666
1.4023	0.863745	0.292594	2.95203	0.00315694	0.00570296	chr8-63864246-63865136
1.61519	0.927788	0.314291	2.952	0.00315721	0.00570343	chr8-70262281-70263184
1.37353	0.878782	0.2977	2.95191	0.0031582	0.00570518	chr18-65318644-65319581
18.7724	1.16654	0.395205	2.95174	0.0031599	0.00570822	chr17-7115691-7116788
1.45905	0.871495	0.295248	2.95174	0.00315994	0.00570827	chr3-75208685-75209488
1.38892	0.889457	0.301342	2.95165	0.0031608	0.0057098	chr3-79406050-79406758
1.38856	0.887498	0.300684	2.9516	0.00316137	0.0057108	chr2-52326320-52327272
4.00578	1.09585	0.371278	2.95155	0.00316182	0.00571156	chr3-196135560-196136834
2.03183	0.963225	0.326345	2.95155	0.00316181	0.00571156	chr10-80196331-80197110
1.41537	0.884706	0.299745	2.95152	0.00316209	0.00571202	chr11-24999974-25000759
1.45525	0.908202	0.307707	2.95152	0.00316214	0.00571208	chr13-63916184-63917080
16.0319	1.0085	0.341713	2.95132	0.00316422	0.00571581	chr11-134012703-134013938
1.64994	0.922519	0.312587	2.95124	0.00316498	0.00571716	chr9-76086217-76086777
7.3122	1.15692	0.392017	2.9512	0.00316538	0.00571785	chr13-49376676-49377673
93.5276	1.08634	0.36811	2.95112	0.00316627	0.00571943	chr7-70782446-70783472
1.60145	0.929217	0.314875	2.95107	0.00316678	0.00572032	chr18-71763867-71764659
4.73521	1.06576	0.361145	2.95106	0.00316687	0.00572046	chr9-111691396-111692483
12.2912	1.11292	0.377132	2.95101	0.00316736	0.00572132	chr6-73085021-73086112
1.75638	0.929614	0.315019	2.95097	0.00316774	0.00572198	chr6-129639376-129640283
4.5849	1.08915	0.369088	2.95092	0.00316825	0.00572287	chr3-42057196-42058153
1.39014	0.883139	0.299279	2.95089	0.00316858	0.00572344	chr12-38866656-38867523
1.43263	0.90085	0.305281	2.95089	0.00316863	0.00572349	chr8-107134491-107135373
1.63828	0.919088	0.311478	2.95073	0.0031702	0.00572628	chr1-65413994-65414401
2.18579	0.985296	0.333926	2.95064	0.00317119	0.00572803	chr6-33897509-33898171
1.37298	0.879958	0.298233	2.95057	0.00317185	0.0057292	chr3-24591417-24592330
7.78829	1.0208	0.34597	2.95054	0.00317216	0.00572973	chr3-114822793-114823760
1.43296	0.902262	0.305796	2.95054	0.00317222	0.00572982	chr4-63878654-63879520
1.39607	0.882478	0.299092	2.95052	0.00317238	0.00573007	chr6-119215729-119216657
1.77781	0.936975	0.317568	2.95047	0.00317292	0.00573103	chr4-72530942-72532103
1.44986	0.88515	0.300008	2.95042	0.00317344	0.00573194	chr16-34154137-34154784
9.43939	1.1041	0.374221	2.9504	0.00317364	0.00573226	chr6-161422502-161423679
4.4518	1.05157	0.356425	2.95033	0.00317431	0.00573345	chr5-10871588-10872668
1.87377	0.953243	0.323099	2.95032	0.00317449	0.00573375	chr22-49083777-49084537
14.8321	1.14793	0.389091	2.95029	0.00317476	0.0057342	chr12-6161239-6162198
1.52736	0.889186	0.301391	2.95028	0.0031749	0.00573443	chr4-18987164-18988036
2.0821	0.972668	0.329699	2.95017	0.00317596	0.00573632	chr8-97670122-97670886
8.54683	1.00923	0.342096	2.95014	0.0031763	0.00573688	chr1-68969263-68970292
1.39129	0.882218	0.299043	2.95014	0.0031763	0.00573688	chr5-63483375-63484273
1.56026	0.906584	0.307302	2.95014	0.00317632	0.00573689	chr9-23546680-23547198
1.43671	0.891914	0.302332	2.95012	0.00317655	0.00573728	chr10-79615452-79615841
1.39581	0.883623	0.29953	2.95003	0.00317742	0.00573881	chr4-142611580-142612456
1.32213	0.873801	0.296203	2.95001	0.00317768	0.00573925	chr6-153411052-153411888
1.74092	0.933237	0.316354	2.94998	0.00317794	0.00573969	chr8-64172472-64173391
1.37403	0.876654	0.297187	2.94984	0.00317937	0.00574222	chr3-76674289-76675034
1.45256	0.887524	0.300872	2.94983	0.00317945	0.00574234	chr1-108804675-108805193
39.7834	1.24107	0.420749	2.94967	0.00318118	0.00574544	chr16-27244983-27245926
1.9782	0.963332	0.326597	2.9496	0.00318183	0.00574659	chr20-15819849-15820753
2.72792	1.04448	0.354111	2.94958	0.00318201	0.00574689	chr6-159298849-159300048
1.69044	0.926258	0.314032	2.94956	0.00318223	0.00574725	chr11-3065907-3066744
1.72236	0.924212	0.31334	2.94955	0.00318239	0.00574751	chr4-8465831-8466704
1.53142	0.866959	0.29393	2.94954	0.00318249	0.00574767	chr4-46803776-46804402
1.64781	0.929888	0.315285	2.94936	0.00318434	0.00575097	chr13-77085550-77086185
1.38946	0.887854	0.301046	2.94923	0.00318567	0.00575335	chr13-68190678-68191453
1.61706	0.917445	0.3111	2.94904	0.00318763	0.00575686	chr14-105134392-105135292
3.50489	1.02901	0.348937	2.949	0.00318802	0.00575754	chr10-6502044-6502957
1.39772	0.874912	0.296682	2.94899	0.00318814	0.00575772	chr8-92000118-92000408
1.40742	0.862614	0.292515	2.94896	0.00318844	0.00575824	chr6-74096324-74096918
1.36501	0.888361	0.301248	2.94893	0.00318872	0.00575869	chr5-25089954-25090788
1.36501	0.888361	0.301248	2.94893	0.00318872	0.00575869	chr7-147527634-147528532
2.68986	1.01705	0.344898	2.94885	0.00318956	0.00576017	chr15-84959366-84961612
7.30792	1.00412	0.340514	2.94884	0.00318967	0.00576034	chr4-104502103-104503118
1.47587	0.890573	0.302008	2.94884	0.00318968	0.00576034	chr22-26684009-26684485
4.75023	1.11999	0.37981	2.94882	0.00318987	0.00576064	chr3-183540471-183541383
1.38881	0.886296	0.300563	2.94879	0.00319023	0.00576122	chr3-76529901-76530643
1.38881	0.886296	0.300563	2.94879	0.00319023	0.00576122	chr5-87050735-87051635
9.31944	1.14736	0.389097	2.94879	0.00319023	0.00576122	chr7-43197096-43198041
1.34488	0.877436	0.297559	2.94878	0.0031903	0.00576131	chr6-69912325-69913167
1.36421	0.875133	0.29678	2.94876	0.00319052	0.00576168	chr4-179614315-179615191
1.58941	0.904732	0.306824	2.9487	0.00319114	0.00576278	chr3-97300387-97301265
1.3873	0.894187	0.303255	2.94863	0.00319182	0.00576388	chr4-31907905-31908815
1.3873	0.894187	0.303255	2.94863	0.00319182	0.00576388	chr4-49638864-49639758
1.3873	0.894187	0.303255	2.94863	0.00319182	0.00576388	chr8-51441532-51442393
1.3873	0.894187	0.303255	2.94863	0.00319182	0.00576388	chr11-102794141-102794879
8.07737	1.07954	0.366115	2.94863	0.00319189	0.00576399	chr3-119349850-119350743
1.81199	0.950507	0.322356	2.94862	0.00319193	0.00576403	chr9-130643635-130644370
1.34272	0.882518	0.299336	2.94826	0.00319572	0.00577065	chr2-140818298-140819220
1.34272	0.882518	0.299336	2.94826	0.00319572	0.00577065	chr3-96511506-96512446
1.34272	0.882518	0.299336	2.94826	0.00319572	0.00577065	chr4-111806135-111807032
1.34272	0.882518	0.299336	2.94826	0.00319572	0.00577065	chr5-167184392-167185253
1.34272	0.882518	0.299336	2.94826	0.00319572	0.00577065	chr6-74488401-74489316
1.34272	0.882518	0.299336	2.94826	0.00319572	0.00577065	chr6-84415399-84416218
1.34272	0.882518	0.299336	2.94826	0.00319572	0.00577065	chr18-68877885-68878713
5.65885	1.12005	0.379901	2.94825	0.00319574	0.00577066	chr11-10663756-10664683
1.98696	0.937966	0.318151	2.94818	0.00319656	0.00577211	chr14-57249577-57250503
4.83321	1.18618	0.402362	2.94805	0.00319784	0.0057744	chr1-71746698-71748078
23.9392	1.14819	0.389474	2.94804	0.00319796	0.00577458	chr11-30774473-30775935
1.58933	0.905425	0.307128	2.94803	0.00319802	0.00577466	chr4-177054305-177055144
1.38582	0.874631	0.296689	2.94797	0.0031987	0.00577587	chr2-161945555-161946227
1.75602	0.931648	0.316035	2.94793	0.00319913	0.00577659	chr2-62490831-62491235
6.18958	1.07848	0.365845	2.94791	0.00319928	0.00577682	chr2-74644925-74646053
1.32176	0.873021	0.296155	2.94785	0.00319994	0.005778	chr9-25944217-25945108
1.83338	0.910339	0.308818	2.94782	0.00320024	0.0057785	chr7-145932330-145933206
41.0153	1.09364	0.371002	2.9478	0.00320041	0.00577879	chr17-48013722-48015067
1.41922	0.882564	0.299398	2.9478	0.00320047	0.00577886	chr6-102941745-102942633
5.50045	1.12511	0.381682	2.94777	0.0032007	0.00577925	chr3-194766879-194767967
24.7751	1.12821	0.382749	2.94766	0.00320184	0.00578128	chr6-150229445-150231753
1.32093	0.874375	0.296635	2.94764	0.0032021	0.00578166	chr4-91834591-91835251
1.32093	0.874375	0.296635	2.94764	0.0032021	0.00578166	chr5-20211090-20211963
1.32093	0.874375	0.296635	2.94764	0.0032021	0.00578166	chr10-84068783-84069664
1.47746	0.910193	0.308803	2.94749	0.00320368	0.00578448	chr5-29935694-29936523
1.4974	0.846081	0.287053	2.94747	0.00320384	0.00578475	chr2-177703903-177704744
1.35101	0.878482	0.298047	2.94746	0.00320398	0.00578498	chr18-66467569-66468474
11.2142	1.10531	0.375006	2.94744	0.00320416	0.00578527	chr5-174916266-174917293
8.2272	1.08659	0.368663	2.94737	0.00320492	0.00578658	chr7-34073453-34074751
4.81774	1.0488	0.355845	2.94734	0.00320516	0.00578699	chr15-34621433-34622431
1.45572	0.887022	0.300968	2.94724	0.00320629	0.005789	chr1-248746016-248746683
1.39689	0.880867	0.298879	2.94723	0.00320633	0.00578904	chr11-106749711-106750436
12.6191	1.13424	0.384854	2.94719	0.00320674	0.00578976	chr11-70557111-70558967
1.34054	0.872952	0.296202	2.94715	0.00320717	0.0057905	chr12-58122898-58123732
1.32068	0.875416	0.29704	2.94713	0.00320734	0.00579079	chr7-88982667-88983574
2.02857	0.954119	0.323748	2.9471	0.00320766	0.00579133	chr18-26883788-26884684
5.71731	1.11801	0.379362	2.94708	0.0032079	0.00579174	chr9-121492696-121493594
1.46592	0.897232	0.304453	2.94702	0.00320848	0.00579276	chr1-221592728-221593233
1.92745	0.933382	0.316725	2.94698	0.00320894	0.00579356	chr13-107219945-107221100
1.45111	0.900786	0.305669	2.94693	0.00320944	0.00579443	chr2-42841042-42841971
8.16352	1.22209	0.414722	2.94678	0.00321105	0.0057973	chr6-2981242-2982155
2.44269	0.96296	0.326798	2.94665	0.00321237	0.00579967	chr18-22778662-22779595
1.82872	0.952066	0.323103	2.94663	0.00321254	0.00579995	chr15-41225421-41226190
2.09593	0.979388	0.332379	2.9466	0.00321291	0.00580059	chr5-134159339-134160125
1.39455	0.875062	0.296976	2.94658	0.00321313	0.00580095	chr14-50191957-50192885
1.39039	0.882241	0.299417	2.94653	0.00321361	0.00580179	chr18-72360724-72361652
1.86387	0.95028	0.322509	2.94652	0.00321369	0.00580191	chr14-58835831-58836747
1.82729	0.928013	0.314957	2.94647	0.00321419	0.00580277	chr2-235973337-235974182
1.44909	0.88369	0.299915	2.94647	0.00321426	0.00580288	chr14-58563149-58564078
9.71872	1.03122	0.350001	2.94633	0.00321573	0.0058055	chr10-28179047-28180144
1.51908	0.912365	0.309664	2.9463	0.00321597	0.0058059	chr2-188740643-188741501
12.3245	1.11159	0.377295	2.9462	0.00321708	0.00580788	chr6-11020435-11021541
11.3081	1.06552	0.361664	2.94617	0.0032174	0.00580843	chr6-107563546-107565128
7.1231	1.11677	0.379059	2.94616	0.00321747	0.00580853	chr1-31984856-31985803
1.66455	0.927234	0.314732	2.94611	0.00321801	0.00580945	chr1-152621943-152622514
3.64622	1.06841	0.362652	2.94611	0.003218	0.00580945	chr2-46564697-46565648
1.37244	0.880955	0.299029	2.94605	0.00321861	0.00581044	chr4-57994959-57995781
1.37244	0.880955	0.299029	2.94605	0.00321861	0.00581044	chr4-143050768-143051476
1.37244	0.880955	0.299029	2.94605	0.00321861	0.00581044	chr6-101180913-101181846
12.8298	1.15946	0.393581	2.94594	0.00321979	0.00581255	chr13-25488884-25490867
1.41175	0.892852	0.303082	2.94591	0.00322003	0.00581293	chr2-150693445-150694344
1.42375	0.871024	0.295672	2.94591	0.00322003	0.00581293	chr6-50228350-50229469
2.04102	0.974237	0.330712	2.94588	0.00322037	0.0058135	chr8-67196806-67197682
4.49124	1.05859	0.359354	2.94582	0.00322098	0.00581458	chr5-2227216-2228165
1.55447	0.932403	0.316534	2.94567	0.0032226	0.00581749	chr4-108819101-108819989
9.01461	1.03317	0.350749	2.94561	0.00322319	0.00581852	chr13-43085037-43086100
1.70571	0.919688	0.312234	2.94551	0.00322421	0.00582034	chr6-156621716-156622678
1.38906	0.88521	0.30053	2.9455	0.00322435	0.0058205	chr6-147697836-147698527
1.86381	0.929696	0.315633	2.9455	0.00322435	0.0058205	chr8-111443962-111444789
1.34468	0.852767	0.289515	2.9455	0.00322432	0.0058205	chr10-36300566-36301384
1.32151	0.873909	0.296695	2.94548	0.00322459	0.00582085	chr6-100184262-100185132
1.32151	0.873909	0.296695	2.94548	0.00322459	0.00582085	chr6-142121626-142122502
1.32151	0.873909	0.296695	2.94548	0.00322459	0.00582085	chr7-144963416-144964251
10.4006	1.12153	0.380785	2.94532	0.00322622	0.00582372	chr7-104627297-104628257
1.32119	0.87322	0.29648	2.94529	0.00322653	0.00582427	chr5-163979936-163980822
1.96606	0.954181	0.323972	2.94526	0.00322682	0.00582475	chr20-45800927-45801522
1.94897	0.96363	0.327185	2.94522	0.00322729	0.00582558	chr9-89991010-89991848
1.54167	0.89384	0.30349	2.9452	0.00322743	0.00582581	chr10-89540089-89540752
1.54829	0.88887	0.301818	2.94506	0.00322893	0.00582846	chr4-28209370-28209973
1.54354	0.909948	0.30898	2.94501	0.00322948	0.00582941	chr4-145630207-145630754
1.44082	0.894519	0.303744	2.94497	0.00322983	0.00582996	chr2-33839894-33840758
1.41314	0.859971	0.292013	2.94497	0.00322982	0.00582996	chr3-101462128-101463056
1.36414	0.873635	0.296661	2.9449	0.0032306	0.00583133	chr12-75271139-75271997
8.25501	1.17377	0.398588	2.94483	0.00323134	0.00583263	chr18-27003976-27004996
1.51162	0.897956	0.304933	2.94477	0.00323199	0.00583378	chr7-112824374-112824867
34.781	1.15074	0.390778	2.94474	0.00323222	0.00583417	chr6-121779973-121781009
1.4111	0.890894	0.302547	2.94465	0.00323319	0.00583588	chr20-16466664-16467372
2.41354	0.989306	0.335968	2.94465	0.00323322	0.0058359	chr22-24444004-24444867
1.45508	0.892382	0.303053	2.94464	0.0032333	0.00583603	chr5-102641321-102642041
2.0503	0.959798	0.32595	2.94462	0.00323356	0.00583646	chr9-115112426-115113317
1.53614	0.894399	0.303764	2.94439	0.00323597	0.00584079	chr6-127325517-127326456
1.70111	0.906242	0.307792	2.94433	0.00323651	0.00584171	chr11-121605019-121605871
1.99946	0.962328	0.326846	2.94429	0.00323698	0.00584253	chr8-67288978-67289682
1.61318	0.910227	0.309152	2.94427	0.00323718	0.00584286	chr1-19922087-19923009
1.34423	0.876144	0.29759	2.94414	0.00323858	0.00584535	chr18-77345420-77346271
1.58438	0.904971	0.307385	2.94409	0.00323901	0.0058461	chr9-66797971-66798870
1.43393	0.894225	0.303741	2.94404	0.00323962	0.00584718	chr12-54785424-54786281
3.74413	1.08203	0.367537	2.944	0.00323999	0.00584782	chr8-100680543-100681455
4.42035	1.11099	0.377375	2.94399	0.0032401	0.00584798	chr8-96854405-96855416
4.13776	1.18277	0.401763	2.94395	0.00324052	0.00584872	chr3-45916994-45917909
1.40742	0.879105	0.298627	2.94383	0.00324182	0.00585103	chr13-40882803-40883159
21.1503	1.03066	0.350112	2.9438	0.0032421	0.00585151	chr5-23216541-23217869
29.0932	1.07654	0.365701	2.94377	0.00324246	0.00585213	chr10-47346429-47347539
1.37302	0.88047	0.299099	2.94374	0.00324271	0.00585256	chr7-19061984-19062905
2.02133	0.961886	0.326763	2.94368	0.00324335	0.00585367	chr3-182203505-182204349
1.45651	0.898814	0.305343	2.94362	0.00324397	0.00585477	chr13-82882244-82883127
4.90299	1.15397	0.392028	2.94358	0.0032444	0.00585552	chr13-108557952-108558977
1.8221	0.92879	0.315533	2.94355	0.00324468	0.00585599	chr3-142575009-142575806
24.6194	1.09781	0.372957	2.94353	0.00324496	0.00585647	chr8-92610579-92611711
1.83281	0.941303	0.319788	2.94352	0.00324502	0.00585655	chr17-2283296-2284074
61.9505	1.21207	0.411779	2.94351	0.00324514	0.00585673	chr2-42924412-42925462
1.32227	0.873776	0.296853	2.94347	0.00324558	0.0058575	chr18-9159716-9160619
1.81066	0.937989	0.318669	2.94346	0.00324567	0.00585764	chr1-218283058-218283854
6.62305	1.0711	0.363895	2.94343	0.00324594	0.00585809	chr7-158514088-158515390
5.30826	1.06026	0.360221	2.94336	0.00324667	0.00585938	chr4-112766294-112767123
1.43404	0.898042	0.305111	2.94332	0.00324709	0.00586011	chr18-10092700-10093565
10.9971	1.00146	0.340259	2.94324	0.00324798	0.00586169	chr2-111355115-111356175
1.62086	0.910381	0.309314	2.94323	0.00324807	0.00586183	chr2-118803562-118804215
1.53687	0.893765	0.303669	2.94322	0.00324814	0.00586192	chr1-248777019-248777936
27.6031	1.10508	0.375468	2.94322	0.00324822	0.00586199	chr1-60279960-60280916
1.35033	0.877891	0.298276	2.94322	0.00324822	0.00586199	chr2-56470823-56471707
1.39524	0.883516	0.300187	2.94322	0.00324822	0.00586199	chr7-8323258-8324026
1.71765	0.916098	0.311263	2.94317	0.00324873	0.00586288	chr22-45527409-45528297
1.32043	0.876274	0.297732	2.94316	0.00324882	0.00586291	chr4-160723674-160724482
1.32043	0.876274	0.297732	2.94316	0.00324882	0.00586291	chr5-121797464-121798307
1.32043	0.876274	0.297732	2.94316	0.00324882	0.00586291	chr10-37615730-37616618
1.32043	0.876274	0.297732	2.94316	0.00324882	0.00586291	chr18-2682136-2682945
1.2939	0.871769	0.296211	2.94307	0.0032498	0.00586465	chr1-185088991-185089733
1.35819	0.874846	0.297264	2.943	0.00325053	0.00586594	chr18-33801496-33802373
1.50076	0.885851	0.301006	2.94297	0.00325083	0.00586647	chr9-82611677-82612102
1.30416	0.872342	0.296416	2.94296	0.00325089	0.00586654	chr12-29469216-29470036
1.83952	0.950409	0.322947	2.94292	0.00325129	0.00586723	chr14-29882614-29883524
1.52105	0.867788	0.294876	2.94289	0.0032516	0.00586773	chr5-36117329-36118165
65.0836	1.18719	0.403412	2.94286	0.00325191	0.00586826	chr1-183218124-183219268
1.97396	0.954232	0.324268	2.94273	0.00325334	0.00587082	chr2-43064792-43065571
3.78192	0.994079	0.33782	2.94263	0.00325434	0.0058726	chr3-33075723-33076566
5.21998	1.10598	0.37586	2.94254	0.0032553	0.0058743	chr7-158046183-158047076
6.74066	1.13433	0.385496	2.94253	0.00325542	0.00587449	chr1-76501112-76502202
25.762	1.12887	0.383654	2.94242	0.00325657	0.00587654	chr15-78051901-78052926
1.38309	0.877011	0.298061	2.94239	0.00325691	0.00587711	chr10-28112876-28113712
10.6423	1.16594	0.396264	2.94232	0.00325762	0.00587838	chr16-12905650-12906876
12.1544	1.09365	0.371701	2.9423	0.00325788	0.00587881	chr2-12606171-12607158
1.30402	0.87213	0.296436	2.94205	0.00326043	0.00588332	chr3-24555815-24556663
1.30402	0.87213	0.296436	2.94205	0.00326043	0.00588332	chr11-97922652-97923532
1.37622	0.877016	0.2981	2.94202	0.00326079	0.00588395	chr8-91263888-91264773
1.39513	0.883111	0.300174	2.94199	0.00326107	0.00588442	chr4-47575063-47575784
1.72223	0.927068	0.315117	2.94198	0.00326125	0.00588471	chr6-113594160-113594695
1.39054	0.884901	0.300785	2.94197	0.00326129	0.00588476	chr3-108295798-108296575
1.51183	0.891312	0.302983	2.94179	0.00326319	0.00588815	chr7-158633222-158634134
7.47596	1.21493	0.413007	2.94166	0.00326456	0.0058906	chr9-38134466-38136006
23.5873	1.26012	0.428374	2.94164	0.00326482	0.00589104	chr3-184553091-184554093
3.56935	1.02605	0.348812	2.94157	0.00326557	0.00589237	chr4-127786061-127787000
8.48852	1.10993	0.377335	2.9415	0.00326623	0.00589353	chr4-185650536-185651758
12.1853	1.10443	0.375468	2.94147	0.00326658	0.00589413	chr11-116077745-116078820
2.399	0.99327	0.33769	2.94137	0.00326766	0.00589606	chr7-38773721-38774666
1.87927	0.95135	0.323444	2.94131	0.00326827	0.00589713	chr13-27211850-27212648
1.41135	0.889632	0.302464	2.94128	0.00326855	0.00589759	chr18-42234644-42235524
1.50055	0.901804	0.30662	2.94111	0.00327035	0.00590079	chr10-109847026-109847504
42.884	1.14614	0.389705	2.94105	0.00327103	0.00590199	chr6-41293945-41294986
1.56755	0.905227	0.307793	2.94103	0.00327123	0.00590232	chr3-130813580-130814269
1.36702	0.879631	0.299097	2.94095	0.00327207	0.0059038	chr3-189234920-189235879
2.1039	0.975066	0.331556	2.94088	0.00327279	0.00590507	chr12-27664587-27665473
19.8686	1.08038	0.367367	2.94087	0.00327292	0.00590528	chr2-120424683-120425668
6.35912	1.08643	0.369425	2.94087	0.00327295	0.00590531	chrX-9526549-9527473
1.97437	0.956266	0.325171	2.94081	0.00327359	0.00590643	chr1-204638745-204639565
4.51095	1.03743	0.352778	2.94076	0.00327412	0.00590736	chr6-14802197-14803307
8.18082	1.22498	0.416557	2.94073	0.00327436	0.00590776	chr15-57611691-57612691
6.54896	1.10376	0.375334	2.94073	0.00327444	0.00590788	chr11-81420408-81421832
3.56646	1.04718	0.356097	2.94072	0.00327451	0.00590797	chr13-61410461-61411231
1.91769	0.945174	0.32141	2.94071	0.00327458	0.00590808	chr6-165899498-165900395
1.99324	0.92642	0.315042	2.94062	0.00327552	0.00590974	chr9-20609927-20610960
1.4817	0.892676	0.303573	2.94057	0.00327611	0.00591078	chr2-211686873-211687732
1.84568	0.948381	0.322525	2.94049	0.00327698	0.00591232	chr2-156552555-156553385
7.65333	1.13351	0.385484	2.94048	0.00327707	0.00591245	chr6-131244049-131245011
1.39631	0.86233	0.293262	2.94047	0.00327713	0.00591254	chr18-37084674-37085568
1.32144	0.871996	0.296554	2.94042	0.00327763	0.0059134	chr20-29375914-29376764
7.62451	0.990366	0.336813	2.9404	0.00327786	0.0059138	chr2-207296113-207297175
1.35174	0.871068	0.296242	2.94039	0.00327795	0.00591392	chr9-25188118-25189035
1.35249	0.873071	0.296924	2.94039	0.00327803	0.00591404	chr4-45224606-45225359
5.08662	1.11089	0.377809	2.94034	0.00327848	0.00591483	chr1-230743459-230744517
5.63026	1.13223	0.385072	2.94032	0.00327872	0.00591522	chr7-112156900-112157972
5.70966	1.16128	0.394965	2.94022	0.00327978	0.00591711	chr16-84007699-84008919
48.1881	1.24149	0.422245	2.94021	0.00327986	0.00591723	chr22-27790174-27791981
13.1517	1.12381	0.382227	2.94017	0.00328031	0.00591798	chr2-108548091-108549677
1.43968	0.868412	0.295361	2.94017	0.0032803	0.00591798	chr13-60480443-60481290
9.03849	1.20922	0.411294	2.94003	0.00328178	0.00592058	chr11-62499265-62500246
1.42049	0.882094	0.300035	2.93997	0.00328239	0.00592165	chr13-89171818-89172747
1.69305	0.920322	0.313051	2.93984	0.00328377	0.00592411	chr4-155831078-155831875
1.43931	0.896656	0.305002	2.93983	0.00328389	0.00592429	chr1-81602037-81602981
1.37674	0.870719	0.296182	2.93981	0.00328417	0.00592477	chr1-99885502-99886230
1.32827	0.871246	0.296364	2.93978	0.00328443	0.00592521	chr13-55390129-55391110
4.37566	1.09281	0.371739	2.93972	0.00328507	0.00592634	chr4-62058442-62059399
1.93413	0.955781	0.325135	2.93964	0.00328589	0.00592779	chr4-121451281-121452176
1.46145	0.879481	0.299184	2.9396	0.00328641	0.00592869	chr3-168894021-168894958
1.46804	0.871686	0.296538	2.93954	0.00328696	0.00592967	chr2-80432946-80433774
8.94166	1.25051	0.425415	2.93952	0.00328725	0.00593016	chr22-50010263-50011293
12.8206	1.14929	0.390983	2.93949	0.00328752	0.00593061	chr2-137672814-137673901
1.89713	0.950277	0.323297	2.93933	0.00328925	0.0059337	chr14-31351052-31352003
4.9341	1.02472	0.348634	2.93924	0.00329016	0.00593532	chr10-102291088-102292105
1.80059	0.934673	0.318003	2.9392	0.00329061	0.00593611	chr1-201799849-201800486
27.551	1.1322	0.385208	2.93919	0.00329072	0.00593627	chr15-70218984-70220105
1.69416	0.924865	0.314669	2.93916	0.00329099	0.00593672	chr5-115256985-115257679
1.3463	0.870777	0.29627	2.93914	0.0032913	0.00593725	chr4-23336965-23337861
37.5357	1.09669	0.373167	2.93886	0.00329418	0.00594242	chr12-131056908-131057942
1.90123	0.95097	0.323587	2.93884	0.00329448	0.00594293	chr7-42526845-42527544
1.67141	0.938094	0.31921	2.9388	0.0032949	0.00594366	chr12-82027897-82028733
10.2255	1.2024	0.409171	2.93863	0.00329662	0.00594674	chr9-131791356-131792830
7.28303	1.06709	0.36313	2.93859	0.0032971	0.00594757	chr2-143432871-143433816
1.45577	0.886316	0.301618	2.93854	0.00329761	0.00594846	chr6-78689510-78689964
19.1379	1.20911	0.411472	2.93849	0.00329811	0.00594934	chr2-109321743-109322816
1.32872	0.872525	0.296929	2.93849	0.00329813	0.00594934	chr8-109769230-109770105
1.37202	0.879159	0.299216	2.93821	0.00330116	0.00595475	chr6-1733112-1733802
1.82417	0.941287	0.320368	2.93814	0.00330185	0.00595597	chr3-27650288-27651113
1.54303	0.899874	0.306291	2.93797	0.00330371	0.00595929	chr9-33801067-33801671
1.40028	0.873137	0.297191	2.93796	0.00330375	0.00595934	chr9-80493930-80494805
1.37177	0.880352	0.299659	2.93784	0.00330505	0.00596162	chr5-26032496-26033301
1.37177	0.880352	0.299659	2.93784	0.00330505	0.00596162	chr9-82777138-82778008
1.46067	0.90506	0.308102	2.93753	0.00330836	0.00596757	chr6-91362359-91363116
1.45568	0.900603	0.306587	2.93751	0.00330856	0.0059679	chr3-166694574-166695409
1.36086	0.855033	0.291083	2.93742	0.00330953	0.00596962	chr2-194008428-194009275
3.8953	1.0787	0.367228	2.93742	0.0033096	0.00596972	chr2-1137981-1138877
1.29975	0.8696	0.296051	2.93733	0.00331051	0.00597133	chr11-48961961-48962911
1.70912	0.930197	0.316689	2.93726	0.00331126	0.00597265	chr13-26519144-26519906
1.34965	0.877279	0.298676	2.93722	0.00331168	0.00597337	chrY-11879300-11880207
30.8114	1.2386	0.421691	2.93722	0.00331171	0.0059734	chr1-201053791-201054787
1.34558	0.870308	0.296304	2.93721	0.00331179	0.00597351	chr4-96994521-96995414
2.07903	0.921211	0.313635	2.93721	0.00331184	0.00597358	chr19-993843-994740
1.32267	0.86866	0.295765	2.93699	0.00331412	0.00597766	chr13-34206616-34207470
15.6931	1.1535	0.39276	2.93691	0.00331505	0.00597931	chr8-20182818-20183833
16.4538	1.19136	0.405664	2.93682	0.00331596	0.00598089	chr11-8089600-8091348
1.39423	0.888425	0.302517	2.93678	0.00331638	0.00598163	chr3-155645317-155646047
1.58211	0.877352	0.298751	2.93674	0.00331686	0.00598246	chr3-120527711-120528942
15.0519	1.16678	0.397312	2.93669	0.00331731	0.00598324	chr6-167140261-167141502
7.21242	1.18614	0.403908	2.93666	0.00331766	0.00598385	chr8-134643326-134644439
7.89376	1.10072	0.37482	2.93665	0.00331775	0.00598397	chr20-10199894-10200831
1.8354	0.930023	0.3167	2.93661	0.00331826	0.00598486	chr20-24835126-24835702
11.844	1.19173	0.405829	2.93654	0.00331893	0.00598604	chr8-12115439-12116465
2.3118	0.979854	0.333683	2.93648	0.00331958	0.00598719	chr3-185830878-185831779
3.20739	1.06111	0.361358	2.93645	0.00331996	0.00598785	chr22-24214401-24215309
1.69936	0.924925	0.314989	2.93637	0.00332078	0.0059893	chr11-39444692-39445571
1.50348	0.904898	0.308173	2.93633	0.00332118	0.00598998	chr6-115278305-115279165
2.0777	0.974966	0.332044	2.93626	0.00332197	0.00599138	chr12-92405452-92406189
1.41447	0.87448	0.297822	2.93625	0.00332207	0.00599154	chr6-121215040-121215479
7.96094	1.00927	0.343764	2.93595	0.00332526	0.00599726	chr3-7204059-7205902
14.5713	1.1345	0.386418	2.93594	0.00332541	0.00599749	chr4-38530941-38531924
1.34457	0.874269	0.297793	2.93582	0.00332662	0.00599965	chr2-193729080-193729848
33.3786	1.11467	0.379681	2.93581	0.00332675	0.00599986	chr1-208197937-208198890
11.2608	1.16045	0.395282	2.93576	0.00332733	0.00600087	chr5-173053617-173054638
5.1186	1.03853	0.353756	2.93573	0.00332765	0.00600142	chr5-126927042-126928010
1.55235	0.91627	0.312111	2.93572	0.00332774	0.00600156	chr6-90461405-90462326
6.83301	1.14106	0.388694	2.93564	0.0033286	0.00600308	chr1-16647651-16648751
7.24427	1.08522	0.369688	2.93552	0.00332993	0.00600544	chr4-177093979-177095054
1.68313	0.918035	0.312738	2.93547	0.0033304	0.00600625	chr5-63046431-63047161
4.47803	1.13218	0.385711	2.9353	0.00333222	0.00600948	chr1-212710189-212711189
14.7376	1.22647	0.417844	2.93524	0.00333288	0.00601064	chr10-122153853-122154511
6.27066	1.142	0.389065	2.93524	0.00333291	0.00601068	chr20-37185433-37186578
1.68785	0.93682	0.319165	2.93522	0.00333314	0.00601106	chr10-89092680-89093435
1.56592	0.884843	0.301464	2.93515	0.00333386	0.00601232	chr9-15261109-15261997
1.41634	0.891264	0.303656	2.93511	0.00333427	0.00601303	chr3-68084178-68084978
3.61333	0.98647	0.336111	2.93495	0.00333597	0.00601606	chr1-38729670-38730508
21.2841	1.27558	0.43462	2.93494	0.00333614	0.00601635	chr11-111417209-111418238
26.3	1.16914	0.398355	2.93493	0.00333623	0.00601648	chr11-15773673-15775686
5.34329	1.02426	0.348994	2.93489	0.00333665	0.00601721	chr11-104121894-104122816
8.43619	1.11104	0.378578	2.93477	0.00333796	0.00601951	chr19-51651038-51652012
6.59649	1.14092	0.388763	2.93473	0.00333835	0.00602018	chr5-17243006-17244171
1.41868	0.887284	0.302346	2.93466	0.00333914	0.00602159	chr6-152676974-152677818
1.46393	0.868611	0.295986	2.93464	0.00333937	0.00602197	chr1-103553790-103554728
5.10372	1.14495	0.390152	2.93464	0.00333939	0.00602197	chr4-3123112-3124034
2.81753	1.02395	0.348939	2.93447	0.00334119	0.00602516	chr15-50873686-50874680
1.63494	0.925342	0.315339	2.93443	0.00334157	0.00602583	chr10-93696760-93697389
22.1643	1.12933	0.384858	2.93442	0.00334176	0.00602613	chr1-36885466-36886623
31.1312	1.0965	0.37367	2.93441	0.0033418	0.00602617	chr5-11792419-11794069
1.9397	0.953917	0.325082	2.93439	0.00334208	0.00602665	chr8-120720004-120720824
1.65264	0.915248	0.311905	2.93438	0.00334218	0.0060268	chr9-131293332-131294065
4.79746	1.17608	0.400801	2.93432	0.00334275	0.0060278	chr17-79868794-79869837
34.0801	1.18395	0.403491	2.93426	0.00334345	0.00602904	chr5-133685140-133686300
1.32787	0.869291	0.296259	2.93423	0.00334379	0.00602961	chr5-92235770-92236623
1.79506	0.941261	0.320787	2.93423	0.0033438	0.00602961	chr5-109400800-109401654
1.65869	0.91492	0.31181	2.93422	0.00334386	0.00602969	chr7-4094412-4094917
6.67494	1.17667	0.401027	2.93414	0.00334475	0.00603126	chr18-55287136-55288093
1.40461	0.876679	0.298788	2.93412	0.00334495	0.00603158	chr8-47152737-47153570
1.45816	0.894609	0.304908	2.93403	0.00334587	0.00603321	chr2-88442027-88442966
1.7337	0.923766	0.314846	2.93402	0.00334599	0.00603341	chr9-34972164-34972643
1.4392	0.865515	0.294994	2.93401	0.00334618	0.00603371	chr3-21140490-21141390
1.43654	0.876435	0.29872	2.93396	0.00334663	0.0060345	chr8-89744008-89744828
2.09625	0.976087	0.332687	2.93395	0.00334682	0.00603482	chr5-177184355-177185137
1.74035	0.920686	0.313806	2.93393	0.00334696	0.00603503	chr9-117752808-117753377
1.3226	0.8684	0.295998	2.93381	0.00334833	0.00603748	chr18-68941916-68942751
1.62986	0.933266	0.318135	2.93355	0.00335111	0.00604246	chr5-122356297-122357250
1.3279	0.870097	0.296612	2.93345	0.00335217	0.00604434	chr3-81112453-81113261
1.67242	0.922677	0.314552	2.9333	0.00335376	0.00604718	chr10-7899102-7899670
1.44193	0.888732	0.302984	2.93327	0.00335416	0.00604786	chr2-76843649-76844511
17.1493	1.13443	0.386756	2.93318	0.00335506	0.00604947	chr14-68887894-68888933
8.6008	1.09678	0.373927	2.93313	0.00335561	0.00605042	chr18-2646172-2647125
1.32169	0.870713	0.296861	2.93307	0.00335628	0.00605161	chr2-116111769-116112709
1.40882	0.875098	0.298361	2.93302	0.00335682	0.00605256	chr1-150220282-150221192
3.55206	0.981637	0.334688	2.93299	0.00335713	0.00605308	chr1-231757714-231758416
41.394	1.28723	0.438887	2.93295	0.00335759	0.00605387	chr12-104720002-104721058
1.86787	0.939408	0.320295	2.93295	0.00335763	0.00605392	chr1-92883612-92884517
1.47291	0.879147	0.299758	2.93285	0.00335863	0.0060557	chr5-112108991-112109918
6.38016	1.11946	0.381707	2.93277	0.00335955	0.00605733	chr7-37440580-37441647
4.43383	0.974462	0.33227	2.93274	0.00335985	0.00605783	chr3-185661544-185662473
1.56833	0.896246	0.305602	2.93272	0.00336007	0.00605821	chr12-9763529-9763994
1.90523	0.910372	0.31043	2.93261	0.00336121	0.00606023	chr10-3792306-3793072
1.28606	0.870119	0.296707	2.93259	0.00336152	0.00606072	chr5-51338148-51339072
1.28606	0.870119	0.296707	2.93259	0.00336152	0.00606072	chr20-60033254-60033802
1.77827	0.938984	0.3202	2.93249	0.00336256	0.00606257	chr1-99905192-99906003
16.3918	1.19279	0.406766	2.93237	0.00336384	0.00606485	chr9-13758680-13759932
4.03492	1.14131	0.389212	2.93237	0.00336391	0.00606495	chr5-733156-734314
1.81468	0.945794	0.322551	2.93223	0.00336539	0.0060676	chr2-164130766-164131749
4.44175	1.08735	0.370836	2.93215	0.00336622	0.00606905	chr4-109548335-109549304
1.78322	0.877431	0.299254	2.93206	0.00336723	0.00607084	chr13-76521199-76522377
1.32844	0.868822	0.296319	2.93205	0.00336734	0.00607101	chr5-19627707-19628496
8.15834	1.21267	0.413593	2.93205	0.00336738	0.00607105	chr11-76578636-76579656
2.85093	0.96946	0.330656	2.93193	0.00336868	0.00607334	chr4-129394946-129395902
1.32828	0.868034	0.296071	2.93185	0.00336954	0.00607486	chr7-87614945-87615762
6.47692	1.04384	0.356043	2.93178	0.00337029	0.00607619	chr1-182135350-182136308
3.89829	1.13052	0.385621	2.93169	0.00337121	0.00607782	chr3-179728823-179730108
1.48805	0.880939	0.300489	2.93169	0.00337126	0.00607786	chr12-22240888-22241859
1.66487	0.915801	0.31239	2.9316	0.00337223	0.00607959	chr13-61500009-61500833
4.48132	1.13302	0.386488	2.93157	0.00337254	0.00608012	chr2-234772305-234773319
1.38165	0.873157	0.297849	2.93155	0.00337278	0.00608053	chr7-64227282-64228215
1.79498	0.940597	0.32086	2.93149	0.00337343	0.00608166	chr9-2092746-2093604
8.3331	1.11427	0.380103	2.93148	0.00337347	0.00608171	chr5-5643141-5644876
2.07317	0.963453	0.328666	2.93141	0.00337429	0.00608315	chr18-37739391-37740304
35.5788	1.1307	0.385729	2.93133	0.00337514	0.00608466	chr2-127633726-127634666
1.37267	0.874844	0.298449	2.93131	0.00337541	0.00608508	chr3-165974966-165975826
1.37267	0.874844	0.298449	2.93131	0.00337541	0.00608508	chr11-99167812-99168714
1.82983	0.938922	0.320313	2.93127	0.0033758	0.00608575	chr5-167591600-167592455
31.6763	1.17409	0.400544	2.93124	0.0033761	0.00608627	chr3-186365211-186366245
1.32736	0.871161	0.297205	2.93118	0.00337682	0.00608754	chr12-75017491-75018057
1.8256	0.935673	0.319216	2.93116	0.00337698	0.0060878	chr9-113906898-113907820
1.32306	0.868091	0.296167	2.93108	0.00337783	0.00608931	chr3-131133511-131134318
13.0564	1.09832	0.374723	2.93103	0.00337837	0.00609024	chr10-104502781-104503660
1.37163	0.878429	0.299712	2.93091	0.00337968	0.00609257	chr14-43059138-43060026
1.32814	0.867817	0.296093	2.93089	0.00337992	0.00609297	chr4-47522293-47523204
5.06424	1.10627	0.377454	2.93087	0.00338018	0.00609341	chr14-35878199-35879226
1.51101	0.896957	0.306049	2.93076	0.00338134	0.00609547	chr21-44259224-44260084
1.33951	0.865961	0.295475	2.93074	0.00338157	0.00609586	chr6-71019714-71020337
1.61264	0.903865	0.308414	2.93069	0.00338212	0.00609683	chr6-134785999-134786775
15.4098	1.19612	0.408142	2.93065	0.00338255	0.00609758	chr17-78154716-78155764
1.45974	0.907716	0.309737	2.9306	0.00338309	0.00609852	chr1-197340777-197341665
4.96754	1.10751	0.377926	2.9305	0.00338415	0.00610039	chr5-142977308-142978326
1.37988	0.852662	0.290962	2.93049	0.00338427	0.00610058	chr7-145823256-145824164
1.39301	0.872676	0.297797	2.93044	0.0033848	0.00610151	chr14-95326623-95327106
1.45809	0.892123	0.304435	2.93042	0.003385	0.00610184	chr17-56064161-56065088
1.43806	0.872246	0.297654	2.9304	0.00338526	0.00610228	chr4-55297062-55298002
1.93644	0.99428	0.339302	2.93037	0.00338559	0.00610285	chr12-54744202-54744871
1.35023	0.871402	0.297371	2.93036	0.00338573	0.00610306	chr8-121116911-121117395
1.39525	0.879662	0.300194	2.93032	0.00338618	0.00610385	chr11-95385452-95386270
1.46397	0.894021	0.305099	2.93026	0.00338677	0.00610487	chr11-37181420-37182326
9.34056	1.17786	0.40197	2.93021	0.00338735	0.00610589	chr4-38075182-38076092
8.18174	1.14782	0.391725	2.93017	0.00338776	0.0061066	chr2-236366096-236367016
3.21785	1.0287	0.351078	2.93011	0.00338838	0.00610766	chr2-39510943-39511926
1.34638	0.868937	0.296554	2.93011	0.00338837	0.00610766	chr9-42772813-42773725
19.3388	1.26823	0.432827	2.93011	0.00338845	0.00610775	chr5-170357713-170358695
1.37213	0.87604	0.29898	2.93009	0.00338859	0.00610798	chr7-84756372-84757137
23.4968	1.09459	0.373574	2.93004	0.00338914	0.00610895	chr14-105342720-105343790
1.29839	0.868135	0.296288	2.93003	0.00338925	0.00610911	chr13-81658557-81659555
1.37126	0.88247	0.301182	2.93002	0.00338937	0.0061093	chr4-72494603-72495550
14.7425	1.01094	0.345036	2.92996	0.00339007	0.00611052	chr1-185487696-185488557
1.34988	0.871505	0.297447	2.92995	0.00339012	0.00611053	chr1-69865017-69865917
1.34988	0.871505	0.297447	2.92995	0.00339012	0.00611053	chr4-126684384-126685295
1.34988	0.871505	0.297447	2.92995	0.00339012	0.00611053	chr5-63897142-63898013
1.60671	0.906059	0.309242	2.92994	0.00339029	0.00611081	chr7-91143247-91143928
4.38336	0.993487	0.339083	2.92992	0.00339047	0.0061111	chr2-15895781-15896819
1.72296	0.918554	0.313514	2.92987	0.00339107	0.00611216	chr9-129865883-129866382
5.87407	1.0538	0.35968	2.92982	0.00339157	0.00611303	chr22-32546260-32547163
1.46298	0.888882	0.303395	2.92978	0.00339198	0.00611371	chr9-115141289-115141901
2.08791	0.928991	0.317099	2.92965	0.00339342	0.00611628	chr5-94281109-94282158
24.0793	1.19773	0.408833	2.92964	0.00339354	0.00611646	chr16-72894147-72895293
6.542	1.07612	0.367333	2.92956	0.00339444	0.00611806	chr15-56966956-56968073
1.58949	0.895685	0.305741	2.92955	0.00339448	0.0061181	chr12-77084400-77085170
1.87373	0.945875	0.322875	2.92954	0.00339459	0.00611827	chr3-22114479-22115367
19.1614	1.11615	0.381019	2.92938	0.00339642	0.00612152	chr4-105605239-105606268
1.80132	1.00735	0.343882	2.92935	0.00339669	0.00612199	chr2-52262608-52263571
21.9863	1.11281	0.37989	2.9293	0.0033973	0.00612305	chr11-11189200-11190231
1.29814	0.869162	0.296716	2.92927	0.00339758	0.00612338	chr2-140088082-140088981
1.29814	0.869162	0.296716	2.92927	0.00339758	0.00612338	chr4-115886753-115887585
1.29814	0.869162	0.296716	2.92927	0.00339758	0.00612338	chr8-50799722-50800555
1.29814	0.869162	0.296716	2.92927	0.00339758	0.00612338	chr13-71195393-71196155
1.29814	0.869162	0.296716	2.92927	0.00339758	0.00612338	chr18-68037076-68037931
1.29814	0.869162	0.296716	2.92927	0.00339758	0.00612338	chr21-5312093-5312795
7.77938	1.14777	0.391842	2.92917	0.00339867	0.00612532	chr7-72433029-72434024
1.3735	0.873357	0.29816	2.92916	0.00339883	0.00612555	chr6-141507287-141508230
1.3735	0.873357	0.29816	2.92916	0.00339883	0.00612555	chr13-68232478-68233392
3.84633	0.99929	0.341153	2.92915	0.00339889	0.00612563	chr7-108222327-108223277
1.65953	0.909917	0.310643	2.92914	0.00339898	0.00612576	chr4-3630939-3631897
1.61258	0.904545	0.308814	2.92909	0.00339952	0.00612669	chr13-28096064-28096855
1.34897	0.876605	0.299278	2.92907	0.00339981	0.0061272	chr4-46217640-46218569
1.90126	0.951728	0.324934	2.92899	0.00340063	0.00612864	chr7-125832314-125833105
1.29868	0.867904	0.296316	2.92898	0.00340077	0.00612885	chr8-60202079-60202942
1.34718	0.866552	0.295865	2.92888	0.00340188	0.00613083	chr8-83651087-83651863
12.5431	1.16473	0.397678	2.92881	0.0034026	0.0061321	chr14-90580209-90581227
1.48757	0.881322	0.300918	2.92878	0.00340292	0.00613265	chr20-13542993-13543843
5.07447	1.07527	0.367147	2.92873	0.00340349	0.00613364	chr11-17826707-17827574
1.97032	0.924561	0.315689	2.92871	0.00340368	0.00613395	chr6-107800337-107801257
9.03362	1.13556	0.387735	2.9287	0.00340382	0.00613417	chr17-44079722-44081044
1.41917	0.889316	0.303666	2.9286	0.00340491	0.00613611	chr5-96030203-96030990
7.74895	1.2268	0.418908	2.92855	0.00340544	0.00613703	chr5-75047930-75049068
4.15162	1.05054	0.358736	2.92846	0.00340646	0.00613885	chr1-89863346-89864932
1.38524	0.876206	0.299212	2.92838	0.00340737	0.00614046	chrX-143628834-143629559
1.417	0.886221	0.302646	2.92825	0.00340879	0.00614298	chr7-118073412-118074262
1.35042	0.870203	0.297177	2.92823	0.00340896	0.00614327	chr4-166076131-166076917
2.274	0.987869	0.337364	2.9282	0.0034093	0.00614383	chr12-54557675-54558544
1.34962	0.872493	0.297969	2.92813	0.00341008	0.00614519	chr1-197069283-197069836
1.34962	0.872493	0.297969	2.92813	0.00341008	0.00614519	chr12-99421370-99422311
28.8897	1.10432	0.377145	2.92812	0.00341017	0.00614533	chr10-12513589-12514567
1.34591	0.867915	0.296414	2.92805	0.00341094	0.00614665	chr8-78817509-78818348
1.52068	0.899453	0.307195	2.92795	0.00341203	0.00614858	chr1-163171711-163172206
1.8941	0.896875	0.30633	2.92781	0.00341362	0.00615141	chr1-170969525-170970775
1.43903	0.893288	0.305117	2.92769	0.00341493	0.00615372	chr3-89790433-89791307
1.43903	0.893288	0.305117	2.92769	0.00341493	0.00615372	chr8-138646392-138647289
1.43878	0.895053	0.305729	2.92761	0.00341583	0.00615531	chr7-9349642-9350461
2.31034	0.913886	0.312169	2.92754	0.00341656	0.00615658	chr16-47861712-47862758
1.70007	0.918091	0.313607	2.92752	0.00341677	0.0061569	chr12-49790765-49791382
1.32898	0.867402	0.296295	2.92749	0.0034171	0.00615747	chr4-138480515-138481341
5.36587	1.12241	0.383428	2.92731	0.0034191	0.00616106	chr2-72173426-72174548
1.60786	0.90296	0.308466	2.92726	0.00341962	0.00616196	chr5-74679444-74680037
9.06429	1.19407	0.407913	2.92726	0.00341965	0.00616199	chr13-31175607-31176657
1.96803	0.960604	0.328163	2.92722	0.0034201	0.00616277	chr11-117469458-117470212
4.80588	1.14325	0.390575	2.92709	0.00342155	0.00616534	chr1-113405225-113406222
1.45896	0.891448	0.304552	2.92708	0.00342162	0.00616544	chr6-71852689-71853590
5.86055	1.14308	0.39052	2.92708	0.00342164	0.00616545	chr7-25395760-25396779
1.34578	0.868903	0.296857	2.92701	0.0034224	0.00616676	chr5-111880736-111881647
6.97956	1.19791	0.409272	2.92694	0.00342314	0.00616805	chr19-4289965-4290963
3.24923	0.937675	0.320362	2.92693	0.0034233	0.00616832	chr4-148311368-148312334
1.37134	0.878318	0.300089	2.92685	0.00342409	0.00616971	chr14-85160767-85161658
1.56169	0.914096	0.312315	2.92684	0.00342426	0.00616998	chr3-101901872-101902692
1.61005	0.879963	0.300657	2.9268	0.00342471	0.00617076	chr7-137103074-137103971
1.41209	0.874521	0.2988	2.92677	0.003425	0.00617125	chr3-190684458-190685349
34.1297	1.14662	0.391772	2.92676	0.00342514	0.00617149	chr19-38182930-38184057
2.10806	0.972732	0.332365	2.9267	0.00342584	0.00617272	chr4-77172791-77173654
1.37707	0.866955	0.296228	2.92665	0.00342631	0.00617353	chr12-45954116-45954922
1.37109	0.879588	0.30055	2.9266	0.00342692	0.00617447	chr3-95637092-95637943
1.37109	0.879588	0.30055	2.9266	0.00342692	0.00617447	chr5-52963824-52964766
1.37109	0.879588	0.30055	2.9266	0.00342692	0.00617447	chr12-81742861-81743753
1.32722	0.869265	0.297022	2.9266	0.00342686	0.00617447	chr13-82142162-82142965
1.37109	0.879588	0.30055	2.9266	0.00342692	0.00617447	chr18-32620010-32620935
1.54499	0.892501	0.304963	2.92659	0.00342701	0.00617462	chr8-73566952-73567867
1.35038	0.86931	0.297042	2.92655	0.00342741	0.0061753	chr1-246422901-246423725
1.36408	0.868512	0.296772	2.92653	0.00342769	0.00617578	chr21-26826210-26827080
1.30463	0.86682	0.296213	2.92634	0.00342978	0.00617952	chr21-21860781-21861725
7.52712	1.23986	0.423702	2.92626	0.00343063	0.00618102	chr18-10378634-10379807
1.34671	0.868119	0.296666	2.92625	0.0034308	0.0061813	chr6-46142913-46143701
1.38164	0.871648	0.297874	2.92623	0.00343101	0.0061816	chr2-79736687-79737625
1.38164	0.871648	0.297874	2.92623	0.00343101	0.0061816	chr4-86982965-86983835
4.80484	0.993554	0.339538	2.92619	0.0034314	0.00618228	chr17-65008373-65009481
2.01106	0.955862	0.326662	2.92615	0.0034318	0.00618297	chr1-179197619-179198255
1.39337	0.885291	0.302548	2.92612	0.00343217	0.00618354	chr2-137222643-137223413
1.39337	0.885291	0.302548	2.92612	0.00343217	0.00618354	chr6-77808460-77809366
1.39337	0.885291	0.302548	2.92612	0.00343217	0.00618354	chr6-143211317-143212209
1.52261	0.891678	0.304732	2.92611	0.00343229	0.00618373	chr8-54879860-54880451
1.4605	0.901192	0.307984	2.9261	0.00343237	0.00618385	chr12-18445900-18446784
4.10158	1.03276	0.352952	2.92606	0.00343287	0.00618472	chr7-105212042-105213542
1.35791	0.875003	0.299052	2.92592	0.0034344	0.00618745	chr3-34669257-34669958
1.41566	0.891105	0.304561	2.92587	0.00343498	0.00618843	chr3-101891877-101892707
1.41566	0.891105	0.304561	2.92587	0.00343498	0.00618843	chr14-55654649-55655540
1.40047	0.870638	0.297569	2.92584	0.00343527	0.00618892	chr18-8646320-8647142
1.39363	0.883808	0.302073	2.92581	0.0034356	0.00618946	chr4-94544211-94544950
1.39363	0.883808	0.302073	2.92581	0.0034356	0.00618946	chr21-17580242-17581131
1.37159	0.877067	0.299779	2.92571	0.00343673	0.00619143	chr6-63510736-63511559
1.37159	0.877067	0.299779	2.92571	0.00343673	0.00619143	chr8-62934005-62934756
1.48346	0.904867	0.309285	2.92567	0.0034371	0.00619205	chr7-124252823-124253723
39.2186	1.26057	0.430865	2.92567	0.00343711	0.00619205	chr18-75160034-75161027
1.83516	0.940278	0.321415	2.92543	0.00343977	0.00619681	chr1-58516612-58517419
7.74268	1.1021	0.376731	2.92543	0.00343985	0.00619693	chr15-59150023-59150888
1.39942	0.876459	0.299605	2.92538	0.00344038	0.00619785	chr4-156720532-156721381
1.3488	0.873782	0.298695	2.92533	0.00344088	0.00619869	chr2-185631520-185632371
1.3488	0.873782	0.298695	2.92533	0.00344088	0.00619869	chr4-110680261-110681099
1.34905	0.87264	0.298306	2.92532	0.00344107	0.00619889	chr4-83134925-83135855
4.45111	1.1517	0.393701	2.92532	0.00344102	0.00619889	chr5-42982005-42983256
1.39528	0.880488	0.300989	2.92532	0.00344105	0.00619889	chr5-45167636-45168546
1.39528	0.880488	0.300989	2.92532	0.00344105	0.00619889	chr14-63310636-63311443
1.34905	0.87264	0.298306	2.92532	0.00344107	0.00619889	chr16-50746065-50746450
1.68244	0.915551	0.312983	2.92524	0.00344188	0.00620031	chr13-77275270-77276158
1.5013	0.905349	0.3095	2.9252	0.00344235	0.00620112	chr3-84621332-84622149
1.32775	0.869271	0.297174	2.92513	0.00344316	0.00620257	chr1-97338135-97339043
1.32802	0.867022	0.296411	2.92506	0.00344385	0.00620376	chr11-97847063-97847895
136.083	1.11179	0.380144	2.92466	0.00344828	0.0062117	chr19-57708587-57709642
1.39312	0.886748	0.303198	2.92465	0.00344842	0.00621188	chr1-236941532-236942427
1.39312	0.886748	0.303198	2.92465	0.00344842	0.00621188	chr5-33446722-33447628
1.38284	0.870117	0.297512	2.92464	0.00344852	0.00621202	chr5-113986042-113986885
22.0493	1.11339	0.380692	2.92464	0.0034486	0.00621215	chr19-32470881-32471852
1.45961	0.887433	0.303436	2.92462	0.00344879	0.00621245	chr3-74892622-74893525
33.4676	1.18103	0.403825	2.92461	0.00344885	0.00621253	chr1-2049898-2050931
1.43718	0.876707	0.299771	2.92459	0.00344913	0.00621301	chr12-25921198-25921949
4.43954	1.10129	0.376564	2.92458	0.00344917	0.00621304	chr11-107659868-107661064
1.36468	0.86841	0.296935	2.92458	0.0034492	0.00621307	chr1-185280066-185280969
1.43853	0.896649	0.306591	2.92458	0.00344924	0.00621311	chr12-104034214-104035091
1.42827	0.880356	0.301026	2.92452	0.0034499	0.00621427	chr16-35169265-35169690
14.2622	1.15834	0.396085	2.92446	0.0034505	0.00621533	chr12-97473602-97474633
1.35096	0.868862	0.297106	2.92442	0.003451	0.0062162	chr8-69415849-69416810
1.55679	0.889821	0.304281	2.92434	0.00345188	0.00621775	chr1-108803259-108804138
1.37166	0.879108	0.30062	2.92431	0.00345219	0.00621824	chr8-57594610-57595379
1.37166	0.879108	0.30062	2.92431	0.00345219	0.00621824	chr18-66809326-66810268
1.39388	0.882361	0.301735	2.92429	0.0034524	0.00621853	chr2-84308979-84309854
1.39388	0.882361	0.301735	2.92429	0.0034524	0.00621853	chr12-87742273-87743100
1.39388	0.882361	0.301735	2.92429	0.0034524	0.00621853	chr18-64208153-64209032
1.32837	0.866782	0.296408	2.92428	0.00345252	0.00621872	chr5-105826141-105827017
1.91924	0.944612	0.323029	2.92423	0.00345308	0.0062197	chr2-39488066-39489001
18.1993	1.06692	0.364858	2.92422	0.00345323	0.00621994	chr9-98501527-98502958
1.40305	0.876635	0.299788	2.92418	0.00345366	0.00622068	chr5-140127129-140127568
1.4175	0.883301	0.302081	2.92405	0.00345505	0.0062231	chr2-41377900-41378815
7.16635	1.05326	0.360204	2.92405	0.00345504	0.0062231	chr7-90152346-90153258
2.09627	0.932906	0.319061	2.92391	0.0034566	0.00622585	chr2-236607387-236608268
22.2395	1.05126	0.359539	2.9239	0.00345678	0.00622615	chr4-13631430-13632550
1.43712	0.87229	0.298335	2.92386	0.00345718	0.00622685	chr4-56884279-56885156
7.26294	1.05258	0.360001	2.92383	0.00345755	0.00622748	chr22-40759973-40760905
1.30477	0.865558	0.296039	2.9238	0.00345788	0.00622804	chr3-22570599-22571479
1.32868	0.867071	0.296557	2.92379	0.00345796	0.00622816	chr4-92204804-92205650
1.47493	0.877513	0.300136	2.92372	0.00345876	0.00622957	chr1-216397148-216397932
4.26225	1.10171	0.37682	2.9237	0.00345899	0.00622995	chr11-66081207-66082112
8.40674	1.07551	0.367863	2.92368	0.00345919	0.00623028	chr8-76865750-76867217
1.49332	0.85273	0.291664	2.92368	0.00345924	0.00623033	chr7-21210781-21211963
1.41624	0.890612	0.304638	2.92351	0.00346105	0.00623354	chr4-119556075-119556891
1.41624	0.890612	0.304638	2.92351	0.00346105	0.00623354	chr6-53090740-53091550
2.26133	0.987118	0.337655	2.92345	0.00346176	0.00623479	chr3-187112935-187113859
1.31018	0.866255	0.29632	2.92338	0.00346255	0.00623618	chr6-51367186-51368097
3.00953	1.06251	0.363457	2.92336	0.0034628	0.0062366	chr2-211812209-211813201
9.93043	1.09191	0.373518	2.92332	0.00346322	0.00623733	chr6-3986776-3987790
38.8879	1.2088	0.413514	2.92324	0.00346412	0.00623888	chr12-130576059-130577209
1.37112	0.880569	0.301235	2.9232	0.00346456	0.00623965	chr3-90045872-90046749
2.15921	0.949363	0.324772	2.92317	0.00346491	0.00624025	chr14-34103718-34105377
1.34854	0.874857	0.29929	2.92311	0.00346556	0.00624136	chr4-70525288-70525992
1.34854	0.874857	0.29929	2.92311	0.00346556	0.00624136	chr19-23569554-23570401
1.37432	0.869395	0.297427	2.92306	0.00346615	0.00624238	chr6-138775835-138776697
1.3107	0.867487	0.296774	2.92305	0.00346617	0.00624239	chr2-41458537-41459368
2.70972	1.02138	0.349429	2.923	0.00346671	0.00624328	chr1-239884727-239885642
1.7954	0.922609	0.315637	2.92301	0.00346671	0.00624328	chr17-82538548-82538963
2.02971	1.00665	0.344388	2.92301	0.00346669	0.00624328	chr22-50779844-50780835
1.70183	0.853355	0.291945	2.923	0.00346679	0.00624338	chr7-82924781-82926099
1.56122	0.901712	0.30849	2.92298	0.00346694	0.00624363	chr8-35242330-35242789
1.29918	0.865427	0.296084	2.92291	0.00346771	0.00624499	chr6-66731991-66732704
3.99075	1.04571	0.357773	2.92283	0.00346871	0.00624675	chr9-132062755-132063875
1.44807	0.881866	0.301722	2.92278	0.00346925	0.0062477	chr1-70387361-70388253
14.6001	1.2141	0.41541	2.92265	0.00347065	0.00625019	chr3-61593842-61594938
1.3956	0.875981	0.299726	2.9226	0.00347121	0.00625115	chr13-28937278-28938139
1.63325	0.911565	0.311905	2.92257	0.00347159	0.00625181	chr1-147700773-147701365
2.466	0.992722	0.339676	2.92256	0.00347172	0.00625202	chr1-239590609-239592458
1.75558	0.935544	0.32012	2.92248	0.00347255	0.00625349	chr10-30928607-30929488
24.1158	1.06621	0.364831	2.92247	0.00347267	0.00625367	chr11-116461534-116462693
1.41516	0.894398	0.306055	2.92235	0.00347405	0.00625609	chr1-196029848-196030716
1.41617	0.887697	0.303765	2.92231	0.00347443	0.00625671	chr4-37743009-37743920
1.41617	0.887697	0.303765	2.92231	0.00347443	0.00625671	chr5-5567660-5568406
18.3909	1.22446	0.41901	2.92228	0.00347482	0.00625739	chr2-189543400-189546041
1.32884	0.864552	0.295867	2.92209	0.00347689	0.00626109	chr6-61901933-61902708
1.54095	0.893735	0.305857	2.92207	0.00347714	0.0062615	chr9-12090779-12091373
28.5046	1.07121	0.366593	2.92206	0.00347723	0.00626163	chr3-155342018-155343113
9.45848	1.007	0.344624	2.92201	0.00347781	0.00626263	chr4-150780638-150781705
1.39413	0.880996	0.301504	2.92201	0.00347781	0.00626263	chr18-29547623-29548441
1.34883	0.874614	0.299325	2.92196	0.00347841	0.00626368	chr2-139683985-139684807
14.2034	1.05486	0.361037	2.92176	0.00348064	0.00626766	chr18-31610350-31611523
17.0098	1.07987	0.369601	2.92172	0.00348102	0.00626832	chr20-62614274-62615506
1.46075	0.899018	0.307703	2.92171	0.00348113	0.00626848	chr1-190442895-190443571
2.0639	0.930238	0.318389	2.9217	0.00348123	0.00626863	chr11-70104165-70105265
16.7831	1.31701	0.450791	2.92156	0.00348282	0.00627145	chr2-42905237-42906360
12.1403	1.05418	0.36083	2.92154	0.00348302	0.00627179	chr9-114130280-114131290
3.92931	1.01814	0.348496	2.92154	0.00348308	0.00627187	chr14-47298118-47299055
1.73414	0.921128	0.315298	2.92145	0.00348401	0.00627351	chr2-241069605-241070471
1.43846	0.893232	0.30577	2.92126	0.0034862	0.00627739	chr4-147654991-147655911
1.43846	0.893232	0.30577	2.92126	0.0034862	0.00627739	chr8-38243572-38244293
1.27028	0.867218	0.296868	2.92122	0.0034866	0.00627804	chr1-102124746-102125537
1.27028	0.867218	0.296868	2.92122	0.0034866	0.00627804	chr4-69091605-69092415
5.63205	1.09362	0.374376	2.92117	0.00348724	0.00627917	chr17-47209852-47211360
1.70869	0.924475	0.316482	2.9211	0.00348796	0.0062804	chr7-17116552-17117318
4.55141	1.09191	0.373805	2.92106	0.00348842	0.00628121	chr1-197351138-197352516
8.08489	1.01885	0.348799	2.92103	0.00348881	0.00628184	chr4-53314974-53316094
2.00351	0.955642	0.327181	2.92084	0.00349094	0.00628562	chr3-112609795-112610541
26.5826	1.1274	0.385993	2.92077	0.00349162	0.00628679	chr2-9123880-9125024
1.47237	0.873828	0.29918	2.92074	0.003492	0.00628743	chr20-49065192-49065817
1.35775	0.866903	0.296812	2.92072	0.00349229	0.00628792	chr6-56276741-56277176
29.6458	1.0915	0.373714	2.92069	0.00349262	0.00628848	chr4-3623545-3624537
1.43071	0.870272	0.297971	2.92066	0.00349294	0.00628904	chr1-187761317-187762155
15.9697	1.07269	0.367278	2.92065	0.00349303	0.00628916	chr12-5201601-5202599
21.5151	1.10321	0.377732	2.92062	0.00349336	0.00628974	chr2-237325996-237327151
15.7856	1.1202	0.383568	2.92048	0.0034949	0.00629247	chr11-70814402-70815442
13.1966	1.27749	0.437429	2.92045	0.00349522	0.00629302	chr20-43767402-43768447
1.39287	0.888064	0.304092	2.92038	0.00349605	0.00629439	chr2-194603263-194603958
1.39287	0.888064	0.304092	2.92038	0.00349605	0.00629439	chr4-116378638-116379510
1.39287	0.888064	0.304092	2.92038	0.00349605	0.00629439	chr7-111696951-111697861
1.39287	0.888064	0.304092	2.92038	0.00349605	0.00629439	chr18-73614566-73615283
1.89458	0.944037	0.323261	2.92036	0.00349631	0.00629483	chr8-103185897-103186320
7.48948	1.043	0.35717	2.92019	0.0034982	0.00629818	chr4-76748512-76749351
51.07	1.12748	0.386102	2.92015	0.00349862	0.0062989	chr20-46990119-46991336
1.32841	0.86499	0.296217	2.92012	0.00349892	0.0062994	chr14-43944096-43944946
2.61288	0.977111	0.334621	2.92005	0.00349974	0.00630086	chr9-98903839-98905315
1.72569	0.909527	0.311481	2.92001	0.00350026	0.00630175	chr1-188153802-188154611
20.2314	1.16143	0.397759	2.91994	0.00350099	0.00630303	chr14-51318379-51319728
1.47302	0.885713	0.303333	2.91993	0.00350108	0.00630317	chr9-114008072-114008873
14.1654	1.0925	0.374171	2.91978	0.00350273	0.00630612	chr7-77294171-77295248
1.39503	0.881418	0.301878	2.91978	0.00350276	0.00630613	chr12-90705612-90706478
1.44772	0.865344	0.29638	2.91971	0.0035036	0.00630761	chr4-158011162-158012052
11.9027	1.12753	0.386192	2.91962	0.00350461	0.00630941	chr14-50225218-50226465
17.0853	0.996566	0.341338	2.91958	0.00350499	0.00631006	chrX-133770924-133771847
1.45003	0.879577	0.301272	2.91954	0.00350548	0.00631091	chr7-17817874-17818278
17.796	1.07626	0.368645	2.91951	0.00350587	0.00631157	chr8-24886733-24887786
1.40818	0.870645	0.298222	2.91945	0.00350648	0.00631265	chr7-21508453-21508986
1.58838	0.901219	0.308697	2.91943	0.00350677	0.00631313	chr9-16832766-16833275
1.37845	0.875801	0.299997	2.91936	0.0035075	0.00631442	chr13-65158143-65158964
1.72149	0.946075	0.32407	2.91936	0.00350756	0.00631451	chr19-2453091-2453939
1.32759	0.86509	0.296333	2.91932	0.00350801	0.00631528	chr12-74297664-74298441
1.37058	0.881902	0.302093	2.91931	0.00350811	0.00631531	chr4-162552999-162553947
1.37058	0.881902	0.302093	2.91931	0.00350811	0.00631531	chr6-84634996-84635908
1.37058	0.881902	0.302093	2.91931	0.00350811	0.00631531	chr6-92462602-92463412
1.37058	0.881902	0.302093	2.91931	0.00350811	0.00631531	chr13-93204312-93205237
1.37058	0.881902	0.302093	2.91931	0.00350811	0.00631531	chr18-5640323-5641172
5.26103	1.04996	0.359665	2.91928	0.00350838	0.00631576	chr5-14835057-14836065
1.38872	0.867108	0.297031	2.91925	0.00350875	0.0063164	chr7-124503466-124504368
18.1051	1.16905	0.400468	2.91922	0.00350912	0.00631702	chr2-86313812-86314848
1.39438	0.879736	0.301365	2.91917	0.0035097	0.006318	chr12-102142624-102143559
1.39438	0.879736	0.301365	2.91917	0.0035097	0.006318	chr13-69158804-69159677
3.18778	1.0791	0.369666	2.91912	0.00351024	0.00631895	chr4-6634509-6635572
29.1649	1.12575	0.385655	2.91905	0.00351103	0.00632034	chr1-48214584-48215682
2.93367	1.06719	0.365614	2.91891	0.00351261	0.00632316	chr3-193716368-193717555
1.4349	0.88925	0.304656	2.91886	0.00351311	0.00632403	chr3-99986594-99987530
1.32651	0.867455	0.29722	2.91856	0.00351649	0.00632986	chr1-216403697-216404259
1.32651	0.867455	0.29722	2.91856	0.00351649	0.00632986	chr4-93525987-93526817
1.32651	0.867455	0.29722	2.91856	0.00351649	0.00632986	chr5-104754160-104755095
1.32651	0.867455	0.29722	2.91856	0.00351649	0.00632986	chr5-114270633-114271477
1.32651	0.867455	0.29722	2.91856	0.00351649	0.00632986	chr5-121542840-121543591
1.32651	0.867455	0.29722	2.91856	0.00351649	0.00632986	chr8-95575360-95576214
1.32651	0.867455	0.29722	2.91856	0.00351649	0.00632986	chr11-37021916-37022759
1.36429	0.865782	0.296649	2.91854	0.00351674	0.00633029	chr8-115761609-115762405
1.88519	0.945866	0.324096	2.91848	0.00351743	0.0063315	chr18-36378334-36379109
1.52726	0.89249	0.305814	2.91841	0.00351822	0.00633288	chr6-97956640-97957491
1.61429	0.916569	0.314079	2.91827	0.00351974	0.00633559	chr5-103500266-103501023
1.4361	0.856169	0.29339	2.9182	0.00352061	0.00633712	chr3-151562533-151563390
11.9132	1.12848	0.38671	2.91815	0.00352111	0.006338	chr1-59600827-59601791
1.45206	0.87372	0.299427	2.91797	0.00352317	0.00634167	chr10-130052110-130052560
48.5258	1.17937	0.40419	2.91787	0.00352429	0.00634365	chr6-151291062-151292219
1.34829	0.875758	0.300153	2.9177	0.0035262	0.006347	chr4-99144824-99145628
1.34829	0.875758	0.300153	2.9177	0.0035262	0.006347	chr11-21159153-21159946
1.34829	0.875758	0.300153	2.9177	0.0035262	0.006347	chr14-41214513-41215389
1.37658	0.876432	0.300385	2.9177	0.00352624	0.00634704	chr3-109830231-109831103
18.2925	1.08428	0.371628	2.91766	0.00352669	0.00634782	chr6-37587772-37588668
1.9183	0.948905	0.325245	2.91751	0.00352841	0.00635089	chr2-213101724-213102548
1.50073	0.845223	0.289708	2.9175	0.00352847	0.00635096	chr7-113636444-113637287
1.35658	0.871588	0.298751	2.91744	0.00352912	0.00635207	chr3-151964698-151965484
1.32625	0.868484	0.297691	2.9174	0.00352964	0.00635297	chr8-89057163-89057985
41.2445	1.11111	0.380865	2.91733	0.00353038	0.00635427	chr8-124138324-124139403
17.5384	1.12518	0.385693	2.91731	0.00353068	0.00635478	chr13-49836287-49837397
4.4295	1.01209	0.346945	2.91714	0.00353254	0.0063581	chr5-168908014-168909200
43.0046	1.14737	0.393351	2.91691	0.00353513	0.00636273	chr3-181879875-181880935
1.41806	0.880926	0.302016	2.91682	0.00353623	0.00636469	chr12-89580500-89581438
1.30991	0.865259	0.29665	2.91677	0.00353676	0.00636561	chr18-71841775-71842697
41.0051	1.17893	0.404195	2.91674	0.00353709	0.00636616	chr16-13110039-13111029
1.44266	0.882574	0.302594	2.91669	0.00353769	0.00636721	chr3-79967313-79968214
1.63891	0.90425	0.310028	2.91667	0.0035379	0.00636757	chr15-75744546-75745046
1.87554	0.925222	0.317224	2.91662	0.0035385	0.00636862	chr2-202819475-202820256
7.25638	1.17873	0.404165	2.91646	0.00354024	0.00637172	chr8-80668137-80669656
16.609	1.24208	0.425891	2.91643	0.00354064	0.00637241	chr10-69799747-69800677
1.73514	0.92604	0.317527	2.91641	0.00354082	0.0063727	chr20-14947287-14948006
10.2402	1.19868	0.411014	2.91639	0.00354104	0.00637307	chr1-42993277-42994388
1.32708	0.866988	0.297281	2.91639	0.00354108	0.00637307	chr5-30590010-30590795
1.32708	0.866988	0.297281	2.91639	0.00354108	0.00637307	chr6-92276951-92277882
1.37827	0.873126	0.299391	2.91634	0.0035416	0.00637395	chr2-156229319-156230082
1.37827	0.873126	0.299391	2.91634	0.0035416	0.00637395	chr4-171383991-171384858
1.89694	0.891619	0.30574	2.91626	0.00354251	0.00637555	chr6-144222646-144223703
31.0724	1.0691	0.366601	2.91626	0.00354256	0.00637562	chr11-44876681-44877579
1.41667	0.884637	0.303372	2.91602	0.0035453	0.00638047	chr18-66990041-66990963
1.37802	0.874302	0.299834	2.91595	0.00354603	0.00638176	chr9-84175424-84176117
6.27783	1.03236	0.35404	2.91593	0.00354635	0.00638228	chrX-7153659-7154718
5.87855	1.06483	0.365189	2.91585	0.00354727	0.00638389	chr2-80393327-80394499
4.37609	1.17025	0.401346	2.91582	0.00354756	0.0063844	chr18-23866643-23867662
26.9714	1.11267	0.381598	2.91581	0.00354768	0.00638457	chr9-131227111-131228630
14.0634	1.11551	0.382581	2.91576	0.00354828	0.00638562	chr6-39169336-39170439
9.45805	1.0815	0.370919	2.91574	0.00354852	0.00638602	chrX-69130204-69131194
1.56983	0.879986	0.301822	2.91558	0.00355029	0.00638918	chr2-67933262-67934169
1.64525	0.909769	0.312043	2.91553	0.00355085	0.00639015	chr7-27684813-27685663
1.47897	0.899175	0.308422	2.9154	0.0035523	0.00639273	chr11-108991674-108992586
1.3759	0.866555	0.297247	2.91527	0.00355385	0.00639548	chr1-193438063-193438688
1.37852	0.87195	0.299104	2.91521	0.00355453	0.00639669	chr21-18713641-18714474
1.72842	0.926985	0.317984	2.91519	0.00355471	0.00639697	chr2-237778092-237778948
1.58949	0.900315	0.308838	2.91517	0.00355499	0.00639745	chrX-13142844-13143653
1.63321	0.911746	0.312763	2.91514	0.00355531	0.006398	chr1-65987450-65987936
1.88939	0.945002	0.324181	2.91504	0.00355641	0.00639995	chr19-48206272-48207221
1.69624	0.884489	0.303427	2.915	0.00355693	0.00640085	chr6-45720548-45721519
14.8478	1.06124	0.364065	2.91498	0.00355709	0.0064011	chr17-32460994-32462713
1.74256	0.922432	0.316446	2.91498	0.00355713	0.00640114	chr12-68078736-68079327
1.6144	0.891272	0.305759	2.91495	0.00355746	0.00640171	chr4-145517049-145517508
5.27699	1.05083	0.3605	2.91493	0.00355768	0.00640207	chr11-87878006-87878988
1.69842	0.935808	0.321051	2.91483	0.00355885	0.00640415	chr10-124845575-124846297
3.54136	1.02363	0.351183	2.91482	0.00355896	0.00640431	chr2-8831098-8832108
1.73532	0.925902	0.317655	2.9148	0.00355912	0.00640457	chr8-57671088-57671870
1.66824	0.911754	0.312801	2.9148	0.00355915	0.00640459	chr18-32402988-32403824
1.85738	0.940236	0.322573	2.9148	0.00355921	0.00640467	chr6-150296157-150296938
1.29378	0.862719	0.295992	2.91467	0.00356069	0.00640729	chr12-61763854-61764130
1.60026	0.904631	0.310374	2.91465	0.00356088	0.00640761	chr15-58927244-58927808
1.61998	0.898052	0.308119	2.91463	0.00356113	0.00640802	chr1-77558367-77559211
6.98265	1.03958	0.356678	2.91461	0.00356128	0.00640824	chr9-12716759-12717637
1.34033	0.863717	0.296345	2.91456	0.00356186	0.00640925	chr9-130075278-130076040
3.59113	0.97763	0.335433	2.91453	0.00356223	0.00640988	chr1-226876904-226877802
2.64288	1.02062	0.350184	2.91452	0.00356239	0.00641015	chr19-17372905-17373818
1.42345	0.887552	0.304529	2.9145	0.00356253	0.00641037	chr1-185952804-185953688
1.43441	0.881002	0.302285	2.91448	0.00356283	0.00641086	chr3-119665010-119665483
1.80899	0.926767	0.317989	2.91446	0.00356304	0.00641122	chr4-139301968-139302506
1.35573	0.868683	0.298065	2.9144	0.00356369	0.00641236	chr6-78901907-78902776
1.30507	0.863971	0.296454	2.91435	0.00356429	0.0064134	chr18-31340009-31340805
1.35598	0.867603	0.297714	2.91421	0.00356588	0.00641624	chr3-27097450-27098108
3.32318	1.00955	0.346439	2.91407	0.00356751	0.00641914	chr7-88302318-88304055
28.8854	1.07288	0.368174	2.91406	0.00356757	0.00641921	chr17-56521158-56522173
1.44706	0.876295	0.300723	2.91396	0.00356873	0.00642127	chr2-84745298-84746137
9.09661	0.992452	0.340587	2.91395	0.00356892	0.00642158	chr9-76736813-76738017
4.63438	1.18471	0.406568	2.91393	0.00356907	0.00642181	chr19-19567018-19568089
1.75968	0.927884	0.318431	2.91393	0.0035691	0.00642185	chr2-100862750-100863476
1.78565	0.929744	0.31908	2.91383	0.00357027	0.00642392	chr12-39373072-39373548
5.06664	1.10461	0.379103	2.91375	0.00357118	0.00642551	chr7-4143058-4144285
1.37859	0.873816	0.299905	2.91365	0.00357235	0.00642759	chr3-153700178-153701061
1.40081	0.877013	0.301005	2.91361	0.00357274	0.00642825	chr21-15464976-15465723
1.44489	0.890968	0.305801	2.91356	0.00357339	0.00642939	chr8-89342688-89343373
1.32755	0.864002	0.296546	2.91354	0.0035735	0.00642957	chr6-101011187-101011869
1.37777	0.875417	0.30047	2.9135	0.00357405	0.00643052	chr4-67952866-67953637
1.71302	0.913491	0.313542	2.91345	0.00357455	0.0064314	chr1-220146554-220146994
1.32701	0.865155	0.296956	2.91341	0.00357507	0.00643223	chr2-208861876-208862795
1.32701	0.865155	0.296956	2.91341	0.00357507	0.00643223	chr7-51559072-51560026
1.32701	0.865155	0.296956	2.91341	0.00357507	0.00643223	chr13-90633854-90634528
2.52408	0.937327	0.321729	2.9134	0.00357515	0.00643235	chr7-104267532-104268407
3.8152	1.05502	0.36213	2.91337	0.00357553	0.006433	chr10-72617396-72618575
1.76194	0.888873	0.305108	2.9133	0.00357629	0.0064343	chr4-73667291-73668069
1.43896	0.889704	0.305396	2.91328	0.00357652	0.00643469	chr8-84846994-84847781
3.70571	1.09848	0.377067	2.91323	0.00357708	0.00643566	chr5-136630637-136631685
13.4892	1.17715	0.404076	2.91319	0.00357758	0.00643654	chr12-76273800-76275263
1.88896	0.934046	0.320631	2.91315	0.00357802	0.00643729	chr8-5610261-5610847
4.31217	1.01392	0.34806	2.91308	0.00357888	0.00643881	chr9-7032956-7034092
1.326	0.86934	0.29844	2.91295	0.00358034	0.00644119	chr1-75095646-75096587
1.326	0.86934	0.29844	2.91295	0.00358034	0.00644119	chr3-111401598-111402460
1.326	0.86934	0.29844	2.91295	0.00358034	0.00644119	chr4-83984712-83985491
1.326	0.86934	0.29844	2.91295	0.00358034	0.00644119	chr5-87494559-87495406
1.326	0.86934	0.29844	2.91295	0.00358034	0.00644119	chr6-50552132-50552842
1.326	0.86934	0.29844	2.91295	0.00358034	0.00644119	chr8-135701699-135702219
1.51023	0.889538	0.305374	2.91295	0.00358035	0.00644119	chr12-9428731-9429445
1.326	0.86934	0.29844	2.91295	0.00358034	0.00644119	chr13-60172491-60173232
1.96162	0.894587	0.307114	2.91288	0.00358108	0.00644248	chr3-117801130-117802102
2.02655	0.960238	0.329655	2.91286	0.00358138	0.00644299	chr7-16638012-16638789
1.59953	0.906636	0.311257	2.91282	0.00358179	0.0064437	chr11-2766145-2766893
2.6805	0.972465	0.333872	2.91269	0.00358327	0.00644632	chr7-46790611-46791823
4.70812	1.09105	0.374591	2.91265	0.00358378	0.00644722	chr9-36092345-36093252
2.15146	0.975252	0.334835	2.91263	0.00358397	0.00644752	chr17-72757144-72757982
1.32941	0.862556	0.296147	2.91259	0.00358447	0.00644839	chr4-180236686-180237586
1.5569	0.879853	0.302094	2.91251	0.00358534	0.00644992	chr1-187589016-187589938
4.61972	1.00722	0.34583	2.91247	0.00358579	0.0064507	chr18-11511367-11513212
1.60739	0.904218	0.310468	2.91244	0.00358621	0.00645144	chr10-127238540-127239212
44.7338	1.09701	0.376664	2.91242	0.00358637	0.00645168	chr20-20399604-20400549
1.80423	0.932373	0.320146	2.91234	0.00358734	0.0064534	chr11-116746137-116746749
1.46695	0.856661	0.294164	2.91219	0.00358909	0.00645645	chr8-133930328-133931252
1.3563	0.868204	0.298132	2.91215	0.00358949	0.00645715	chr21-18653785-18654576
1.35623	0.866491	0.297546	2.91213	0.00358977	0.00645761	chr8-68693313-68694111
11.2092	1.10715	0.380198	2.91204	0.00359075	0.00645934	chr3-139655621-139656741
1.3509	0.864636	0.296921	2.912	0.00359118	0.00646005	chr4-166205310-166206170
1.3509	0.864636	0.296921	2.912	0.00359118	0.00646005	chr8-52987475-52988382
1.67111	0.917321	0.315021	2.91194	0.00359194	0.00646139	chr7-623237-624089
7.83675	1.08169	0.371489	2.91177	0.00359382	0.00646474	chr5-124708596-124709921
44.3277	1.21876	0.418564	2.91177	0.00359386	0.00646478	chr17-41710400-41711348
1.39101	0.868868	0.298399	2.91177	0.00359388	0.00646478	chrX-112631072-112631899
9.27344	1.1525	0.395815	2.91171	0.00359457	0.00646597	chr10-93515253-93516413
1.45019	0.879765	0.302148	2.9117	0.0035947	0.00646616	chr10-26379593-26380388
1.96948	0.9439	0.324184	2.91162	0.00359563	0.00646781	chr7-120372773-120373744
4.26987	1.03304	0.354824	2.91141	0.00359806	0.00647214	chr5-67542132-67543143
1.9714	0.95337	0.327461	2.9114	0.00359811	0.00647221	chr2-101406600-101407546
1.46904	0.891625	0.306253	2.9114	0.00359818	0.00647229	chr18-73128207-73129102
1.89896	0.939637	0.322746	2.91138	0.00359837	0.00647261	chr20-3084178-3085033
1.96997	0.951709	0.326893	2.91138	0.0035984	0.00647263	chr15-58532164-58532970
1.92061	0.954856	0.327998	2.91117	0.00360083	0.00647694	chr7-26930988-26931876
1.44438	0.894468	0.307256	2.91115	0.00360103	0.00647727	chr11-71107961-71108869
12.0392	1.28581	0.44169	2.9111	0.00360153	0.00647814	chr1-7683518-7684842
25.1206	1.13554	0.390095	2.91094	0.00360339	0.00648144	chr1-225735423-225736488
1.40264	0.871481	0.299383	2.91093	0.00360358	0.00648175	chr7-9416826-9417739
1.35684	0.866896	0.297812	2.91088	0.00360411	0.00648269	chr2-156177444-156178148
5.49569	1.06726	0.366653	2.9108	0.003605	0.00648426	chr18-23798895-23800039
7.28862	1.1893	0.408594	2.91072	0.00360596	0.00648595	chr1-245179372-245180294
3.67404	1.0199	0.3504	2.91067	0.0036065	0.00648689	chr19-34556233-34557257
5.14277	1.07164	0.36818	2.91063	0.00360699	0.00648774	chr19-38354055-38355131
16.239	1.03716	0.356341	2.91059	0.00360742	0.00648847	chr7-102891287-102892275
1.36442	0.863192	0.296579	2.91049	0.00360861	0.00649058	chr10-5393454-5394294
3.8437	1.07853	0.370569	2.91046	0.00360897	0.0064912	chrX-18725017-18726078
1.48549	0.895757	0.307777	2.91041	0.00360954	0.0064922	chr13-93529211-93530108
67.4712	1.05191	0.361439	2.91034	0.00361031	0.00649355	chr6-169131069-169132046
45.2736	1.13586	0.390284	2.91033	0.00361046	0.00649377	chr1-44423321-44424306
34.8728	1.19647	0.411112	2.91033	0.00361047	0.00649377	chr17-8894621-8895680
6.49022	1.16209	0.399307	2.91027	0.00361111	0.00649489	chr16-11613289-11614331
3.34975	1.01512	0.348806	2.91026	0.00361124	0.00649509	chr5-104887813-104888790
61.4596	1.20119	0.412744	2.91026	0.00361133	0.00649522	chr18-48185811-48186786
1.4417	0.882817	0.303359	2.91014	0.00361267	0.00649761	chr9-23961922-23962799
4.13673	1.02737	0.353041	2.91006	0.00361361	0.00649927	chr7-11701656-11702646
1.42302	0.85498	0.293804	2.91003	0.00361391	0.00649977	chr18-40308753-40309880
1.32801	0.863866	0.296867	2.90994	0.00361495	0.00650161	chr21-36902148-36903012
1.40266	0.878192	0.301791	2.90993	0.00361505	0.00650175	chr11-72061935-72062222
3.02536	0.961646	0.330471	2.90993	0.00361509	0.0065018	chr20-8807832-8808712
1.44248	0.874674	0.300591	2.90985	0.00361606	0.00650351	chr16-23551724-23552541
10.2468	1.11231	0.382262	2.90982	0.0036164	0.00650409	chr21-37622593-37623572
1.74848	0.929661	0.319493	2.9098	0.00361655	0.00650432	chr13-102039057-102039957
1.53905	0.823567	0.283038	2.90974	0.00361725	0.00650556	chr4-14214578-14215735
2.47649	0.977242	0.335854	2.90972	0.00361752	0.006506	chr4-78599519-78600501
1.30615	0.862644	0.29647	2.90972	0.00361753	0.006506	chr12-22724270-22724633
1.71317	0.9348	0.321281	2.9096	0.00361889	0.00650841	chr5-172808016-172809008
1.31004	0.862444	0.296424	2.90949	0.00362017	0.00651064	chr5-82760457-82761324
1.31004	0.862444	0.296424	2.90949	0.00362017	0.00651064	chr12-39249922-39250842
3.48051	0.96985	0.333343	2.90947	0.00362047	0.00651116	chr12-40805676-40806591
1.38332	0.862468	0.296436	2.90946	0.00362053	0.00651123	chr7-135143780-135144718
26.2297	1.28506	0.441688	2.90944	0.00362081	0.00651171	chr11-64409089-64410527
1.32291	0.862123	0.296332	2.90931	0.00362227	0.00651427	chr9-124994512-124995384
10.9568	1.06543	0.366217	2.90929	0.00362254	0.00651471	chr7-101747483-101748545
1.81163	0.936494	0.3219	2.90927	0.00362275	0.00651507	chrX-153656107-153656897
23.0936	1.10222	0.378881	2.90913	0.00362433	0.00651787	chr3-81095662-81096639
87.2526	1.18001	0.405627	2.90911	0.00362459	0.00651831	chr11-74325429-74326466
1.41864	0.869415	0.298875	2.90896	0.00362633	0.00652138	chr16-47427188-47428096
1.39623	0.871948	0.299752	2.9089	0.00362704	0.00652262	chr18-71878074-71878918
12.2337	1.27413	0.438016	2.90887	0.00362738	0.0065232	chr19-7899926-7901345
4.97811	1.036	0.35616	2.9088	0.00362825	0.00652473	chr17-27764306-27765188
1.44539	0.887287	0.305047	2.90869	0.00362943	0.00652682	chr2-118478859-118479738
25.7492	1.20181	0.41319	2.90862	0.00363024	0.00652825	chr6-36848457-36849484
8.86729	1.11266	0.382549	2.90855	0.00363107	0.00652971	chr1-60662249-60663345
1.51334	0.899892	0.3094	2.90851	0.00363159	0.00653061	chr12-83704989-83705728
18.6968	1.13138	0.388993	2.90849	0.00363184	0.00653104	chr1-223683812-223684809
7.86387	1.14903	0.395062	2.90848	0.00363193	0.00653116	chr1-5661206-5662313
1.78549	0.924011	0.317701	2.90843	0.00363249	0.00653213	chr18-78357940-78358872
1.40075	0.864188	0.297152	2.90824	0.00363469	0.00653607	chr7-83431478-83432315
27.4669	1.09861	0.377763	2.90821	0.00363507	0.00653672	chr6-49914677-49915595
1.5943	0.865033	0.297446	2.90821	0.0036351	0.00653673	chr3-47772484-47773374
13.9854	1.14233	0.392814	2.90807	0.00363669	0.00653956	chr16-56673641-56675035
1.35609	0.864716	0.29736	2.90797	0.0036378	0.00654153	chr6-153170257-153171043
1.40029	0.865345	0.297587	2.90788	0.00363892	0.00654351	chr3-159943113-159943946
2.04068	0.939332	0.323051	2.90769	0.0036411	0.00654739	chr2-436666-437558
6.37953	1.09562	0.376808	2.90764	0.00364165	0.00654834	chr7-75925433-75926312
1.89486	0.934717	0.321472	2.90761	0.00364197	0.0065489	chr3-195273120-195273750
1.46531	0.902695	0.310459	2.90761	0.003642	0.00654893	chr5-24553548-24554274
42.4808	1.23264	0.423941	2.90758	0.0036424	0.0065496	chr2-100818331-100819315
1.59119	0.897382	0.308648	2.90747	0.0036437	0.00655191	chr11-65535636-65536462
1.4159	0.872345	0.300046	2.90737	0.00364482	0.00655389	chr1-248097246-248098132
1.52067	0.885759	0.304667	2.9073	0.00364565	0.00655535	chr13-83584441-83585422
1.35226	0.862501	0.296668	2.90729	0.00364573	0.00655547	chr4-20939199-20940068
2.36617	1.00764	0.346592	2.90729	0.00364575	0.00655547	chr6-139980329-139981211
2.38807	0.925811	0.318454	2.9072	0.00364679	0.00655731	chrX-43884292-43885210
1.43156	0.865526	0.297719	2.90719	0.00364691	0.00655749	chr6-104843873-104844796
5.96473	1.0882	0.374315	2.90718	0.00364705	0.0065577	chr1-8983336-8984276
1.98496	0.947298	0.325863	2.90704	0.00364863	0.00656049	chr1-46174458-46175202
1.56198	0.891016	0.306504	2.90703	0.00364877	0.0065607	chr17-31017592-31018044
1.35522	0.870497	0.299453	2.90695	0.00364967	0.00656224	chr1-195912116-195912939
1.35522	0.870497	0.299453	2.90695	0.00364967	0.00656224	chr2-17339232-17340016
1.35522	0.870497	0.299453	2.90695	0.00364967	0.00656224	chr7-18731453-18732178
1.33361	0.864933	0.297546	2.90689	0.00365044	0.00656358	chr2-187768617-187769631
1.55944	0.875615	0.301235	2.90675	0.00365203	0.00656637	chr1-221675876-221676789
8.08663	1.09881	0.378041	2.9066	0.00365381	0.00656954	chr12-47569773-47570802
9.36603	1.17507	0.404282	2.90656	0.00365425	0.0065703	chr16-50285322-50286314
1.51024	0.88897	0.305866	2.90641	0.00365605	0.00657352	chr6-56574960-56575498
1.40924	0.865374	0.297759	2.90629	0.00365745	0.00657599	chr14-70372655-70373516
3.00767	1.01848	0.350448	2.90622	0.00365822	0.00657736	chr1-24480847-24481761
1.33482	0.862924	0.296925	2.90621	0.0036584	0.00657764	chr3-94426316-94427110
2.03526	0.946163	0.325569	2.90618	0.0036587	0.00657815	chr7-6163064-6163613
24.2947	1.09651	0.377305	2.90615	0.00365905	0.00657874	chr4-64889778-64890869
1.37048	0.863475	0.297135	2.90601	0.00366074	0.00658176	chr4-140112411-140113190
1.40013	0.876611	0.301659	2.90596	0.00366126	0.00658265	chr2-193674615-193675548
8.55073	1.15338	0.396927	2.90578	0.00366336	0.0065864	chr5-61322680-61323623
1.50898	0.873523	0.300617	2.90577	0.00366351	0.00658664	chr5-128742225-128742626
4.47562	1.07442	0.369757	2.90574	0.00366387	0.00658722	chr2-224319357-224320340
1.35014	0.867478	0.298543	2.90571	0.00366419	0.00658773	chr6-103045493-103046288
32.3821	1.16443	0.400738	2.90571	0.00366422	0.00658774	chr3-14543117-14544106
1.51251	0.902172	0.310483	2.90571	0.00366423	0.00658774	chr6-114988849-114989740
2.31507	0.907873	0.312446	2.9057	0.00366431	0.00658784	chr5-115062384-115063432
5.49493	1.0759	0.370274	2.90567	0.00366463	0.00658839	chr18-40515199-40516108
2.94795	1.02361	0.352288	2.90561	0.00366536	0.00658967	chr7-18975031-18976306
1.6392	0.895384	0.30817	2.90549	0.00366681	0.00659224	chr7-97579871-97580949
1.96002	0.951561	0.327515	2.9054	0.00366784	0.00659407	chr3-163315524-163316452
2.04319	0.945959	0.325588	2.90538	0.00366806	0.00659442	chr16-53963238-53964111
19.2918	1.19647	0.411814	2.90538	0.00366812	0.0065945	chr3-149617963-149619364
1.76038	0.922423	0.31749	2.90536	0.00366828	0.00659476	chr7-149781811-149782651
1.44773	0.886125	0.305006	2.90527	0.00366933	0.00659662	chr11-29079526-29080248
1.67607	0.906355	0.31197	2.90526	0.00366943	0.00659677	chr2-151431393-151432296
8.30127	1.10226	0.379404	2.90524	0.0036697	0.00659722	chr6-92047173-92048212
11.616	1.01188	0.348305	2.90517	0.00367059	0.00659878	chr8-118206835-118207764
2.03026	0.947278	0.326073	2.90511	0.00367125	0.00659994	chr20-817843-818615
1.46581	0.87833	0.302341	2.9051	0.00367139	0.00660015	chr4-101037879-101038749
1.59488	0.895737	0.308333	2.90509	0.00367143	0.0066002	chr11-124005210-124006185
1.6299	0.902849	0.310785	2.90506	0.00367184	0.0066009	chr11-94607580-94608490
1.54127	0.869198	0.299203	2.90505	0.00367195	0.00660106	chr10-2083303-2084227
1.47322	0.872202	0.30024	2.90502	0.0036723	0.00660167	chr5-56455623-56456406
7.55855	1.14002	0.392434	2.90499	0.00367264	0.00660224	chr3-98761445-98762297
1.33469	0.861146	0.296438	2.90498	0.00367282	0.00660253	chr4-174273672-174274489
1.4422	0.880282	0.303028	2.90496	0.00367305	0.00660292	chr18-45262135-45263020
3.87219	1.06159	0.365441	2.90495	0.00367316	0.00660308	chr16-56361975-56363804
1.34638	0.86375	0.297344	2.90488	0.0036739	0.00660438	chr4-174408421-174409294
3.58634	1.04088	0.358322	2.90487	0.00367408	0.00660467	chr5-24072739-24073688
4.84257	1.05669	0.363767	2.90486	0.00367422	0.00660489	chr15-38058403-38059410
6.91275	1.147	0.394863	2.90481	0.00367475	0.00660582	chr19-29622118-29622993
1.74117	0.990037	0.340835	2.90474	0.00367561	0.00660733	chr7-110803211-110804018
1.32814	0.862461	0.296924	2.90465	0.00367666	0.00660918	chr4-57340191-57341157
35.434	1.04821	0.360877	2.90462	0.00367694	0.00660965	chr10-82318590-82320071
9.51185	1.07073	0.368634	2.90458	0.00367746	0.00661056	chr11-112608230-112609424
1.62734	0.910252	0.31339	2.90454	0.00367798	0.00661146	chr4-77150906-77151465
1.51185	0.879706	0.302881	2.90446	0.00367892	0.00661312	chr2-178470751-178471708
1.31025	0.861089	0.296474	2.90443	0.00367923	0.00661364	chr13-104096733-104097641
1.87571	0.924284	0.318249	2.90427	0.00368105	0.00661685	chr5-55448216-55449088
1.75615	0.926969	0.319174	2.90428	0.00368104	0.00661685	chrX-6164430-6164907
2.4925	1.01766	0.350406	2.90422	0.00368165	0.0066179	chr5-79743918-79744948
32.1443	1.14868	0.395521	2.90422	0.00368168	0.00661791	chr8-96583865-96585011
1.31018	0.860989	0.296483	2.90401	0.00368413	0.00662226	chr10-23598307-23599149
8.97485	1.17217	0.403642	2.90399	0.00368445	0.0066228	chr11-9017531-9018481
5.69318	1.13744	0.391682	2.90398	0.00368456	0.00662297	chr6-14633163-14634750
27.5232	1.14934	0.395786	2.90393	0.00368506	0.00662382	chr11-93658901-93659836
2.07186	0.980908	0.337793	2.90387	0.00368576	0.00662505	chr2-80007515-80008647
3.68778	1.11586	0.384312	2.90353	0.00368981	0.00663231	chr1-22465013-22466091
1.58644	0.853999	0.294133	2.90345	0.00369079	0.00663403	chr13-103277816-103279007
4.4475	1.07479	0.37018	2.90341	0.00369119	0.00663473	chr12-120851188-120852324
1.35232	0.861166	0.296618	2.90328	0.00369271	0.00663742	chr13-35463103-35463783
9.17154	1.14632	0.394862	2.9031	0.00369484	0.00664122	chr22-37193533-37194497
1.49336	0.879825	0.303072	2.90302	0.00369582	0.00664294	chr6-152254053-152254367
1.32908	0.865431	0.298117	2.90299	0.00369616	0.00664353	chr8-4681961-4682358
1.30396	0.861231	0.296679	2.90291	0.00369715	0.00664523	chr8-55132525-55133306
1.30396	0.861231	0.296679	2.90291	0.00369715	0.00664523	chr13-64638609-64639521
6.97047	1.11212	0.383105	2.90291	0.00369716	0.00664523	chr16-23523071-23524627
6.18691	1.07618	0.370733	2.90284	0.00369799	0.00664668	chr14-100466418-100467522
2.0472	0.958328	0.330156	2.90266	0.00370013	0.0066505	chr1-66652349-66653188
1.34927	0.842163	0.290136	2.90265	0.0037002	0.00665059	chr1-103208783-103209563
21.9092	1.06616	0.36731	2.90263	0.00370046	0.00665103	chr6-107655023-107656317
1.3045	0.859982	0.29628	2.9026	0.00370076	0.00665152	chr1-118870132-118870893
5.52317	1.12389	0.387204	2.90259	0.00370097	0.00665187	chr13-59407024-59408767
1.45495	0.868798	0.299332	2.90246	0.00370248	0.00665457	chr21-27925608-27926483
25.5993	1.11365	0.383696	2.90242	0.00370294	0.00665536	chrX-71949231-71950776
1.33436	0.860294	0.296408	2.9024	0.00370321	0.00665581	chr14-21906817-21907367
3.38473	1.05408	0.36318	2.90238	0.00370345	0.0066562	chr7-11477810-11478769
1.38777	0.85033	0.292978	2.90237	0.00370355	0.00665634	chr18-2429879-2430808
1.85156	0.936492	0.322677	2.90226	0.00370479	0.00665855	chr4-54721141-54721940
1.61618	0.907606	0.312736	2.90215	0.00370615	0.00666096	chr11-118719798-118720527
10.9988	1.12298	0.386958	2.90206	0.00370715	0.00666272	chr10-51257153-51258328
1.42618	0.868729	0.29935	2.90205	0.00370724	0.00666285	chr8-75579054-75579841
1.46607	0.89595	0.308734	2.90201	0.00370776	0.00666375	chr4-99327522-99328367
1.33429	0.861418	0.29684	2.90196	0.0037084	0.00666487	chr10-8566553-8567451
1.44274	0.869088	0.299487	2.90192	0.00370882	0.0066656	chr17-82249358-82249757
21.7598	1.23274	0.424807	2.90187	0.00370939	0.00666658	chr19-17553004-17554046
1.40003	0.876109	0.301915	2.90184	0.00370973	0.00666708	chr1-238164611-238165348
1.30425	0.860998	0.296707	2.90185	0.00370972	0.00666708	chr4-170983060-170983837
1.40003	0.876109	0.301915	2.90184	0.00370973	0.00666708	chr4-171747194-171747946
1.30425	0.860998	0.296707	2.90185	0.00370972	0.00666708	chr6-102584203-102584928
4.27721	1.07549	0.370627	2.90181	0.00371012	0.00666774	chr4-22444827-22445857
6.21382	1.13722	0.391916	2.90169	0.00371155	0.00667027	chr12-93138768-93139728
1.44353	0.891664	0.307292	2.90168	0.00371162	0.00667038	chr1-143564958-143565831
22.6517	1.29473	0.4462	2.90168	0.00371171	0.00667049	chr16-67922490-67923617
13.1432	1.13625	0.391599	2.90156	0.00371306	0.00667289	chr22-48416686-48418070
6.80974	1.15162	0.396899	2.90154	0.00371337	0.00667342	chr1-160863431-160864364
1.33293	0.864227	0.297856	2.90149	0.00371387	0.00667429	chr4-72309259-72310077
1.44081	0.881255	0.303727	2.90147	0.00371415	0.00667475	chr8-92632959-92633861
1.29234	0.86098	0.296743	2.90143	0.00371464	0.00667557	chr5-123143896-123144760
1.29234	0.86098	0.296743	2.90143	0.00371464	0.00667557	chr14-19876137-19877048
21.9682	1.26092	0.434589	2.90141	0.00371485	0.0066759	chr8-19767145-19768224
43.3879	1.15127	0.396797	2.9014	0.00371494	0.00667603	chr2-38442848-38443840
24.0964	1.08309	0.373303	2.90136	0.00371546	0.00667694	chr20-51506365-51508007
1.44589	0.883948	0.304674	2.90129	0.00371631	0.00667844	chr14-88078590-88079459
3.54085	1.01685	0.350486	2.90125	0.00371676	0.00667922	chr2-222535043-222536172
1.44302	0.89562	0.308706	2.9012	0.00371732	0.0066802	chr6-95420272-95421152
26.0811	1.09236	0.376525	2.90117	0.00371768	0.0066808	chr5-139982085-139983936
1.30422	0.860069	0.29646	2.90113	0.00371823	0.00668163	chr2-184342333-184343240
1.30422	0.860069	0.29646	2.90113	0.00371823	0.00668163	chr4-80485995-80486709
1.61884	0.898862	0.309832	2.90113	0.00371823	0.00668163	chr6-118002881-118003801
1.30422	0.860069	0.29646	2.90113	0.00371823	0.00668163	chr12-39699066-39699907
1.30422	0.860069	0.29646	2.90113	0.00371823	0.00668163	chr12-42080581-42081419
1.42232	0.881767	0.30394	2.90112	0.0037183	0.00668172	chr6-121917439-121918317
1.3772	0.871883	0.300535	2.9011	0.00371852	0.00668202	chr2-103406051-103406916
1.3772	0.871883	0.300535	2.9011	0.00371852	0.00668202	chr2-216220940-216221749
1.3772	0.871883	0.300535	2.9011	0.00371852	0.00668202	chr5-91701650-91702506
2.93469	1.03656	0.35731	2.90101	0.00371966	0.00668404	chr18-2962920-2963808
2.06279	0.96237	0.331738	2.90099	0.00371987	0.00668438	chr8-69498375-69499221
1.35199	0.861613	0.297009	2.90097	0.00372014	0.00668484	chr5-43402526-43403426
1.30371	0.862193	0.297211	2.90095	0.00372036	0.006685	chr1-86581123-86581926
1.30371	0.862193	0.297211	2.90095	0.00372036	0.006685	chr1-104620604-104621522
1.30371	0.862193	0.297211	2.90095	0.00372036	0.006685	chr1-166123570-166124130
1.30371	0.862193	0.297211	2.90095	0.00372036	0.006685	chr7-33744989-33745728
1.30371	0.862193	0.297211	2.90095	0.00372036	0.006685	chr8-13992832-13993522
1.30371	0.862193	0.297211	2.90095	0.00372036	0.006685	chr8-109255591-109256499
1.30371	0.862193	0.297211	2.90095	0.00372036	0.006685	chr11-97030005-97030785
2.13762	0.965022	0.332674	2.9008	0.00372206	0.00668802	chr2-54611828-54612739
1.78918	0.928922	0.320231	2.90078	0.00372232	0.00668846	chr8-88066016-88066929
1.63345	0.905573	0.31219	2.90071	0.00372315	0.00668991	chr15-55262313-55262971
1.90775	0.949905	0.327489	2.90057	0.00372486	0.00669295	chr5-104537715-104539455
1.37683	0.876035	0.302025	2.90054	0.00372517	0.00669349	chr3-75235684-75236554
1.37374	0.86025	0.296585	2.90052	0.00372545	0.00669395	chr5-101478765-101479629
1.40053	0.873376	0.301113	2.90049	0.00372578	0.0066945	chr4-111868281-111869190
12.6483	1.09361	0.377046	2.90047	0.00372608	0.00669502	chr22-19607125-19608082
1.37953	0.867824	0.299211	2.90038	0.00372709	0.00669681	chr2-192881617-192882407
1.44524	0.861208	0.29693	2.90038	0.00372714	0.00669686	chr8-75911418-75912415
13.3164	1.21199	0.417879	2.90034	0.00372753	0.00669753	chr5-56735910-56737549
12.6221	1.15388	0.397855	2.90026	0.00372849	0.00669922	chr14-75266865-75267982
1.42257	0.880152	0.303476	2.90024	0.00372877	0.00669966	chr6-66031784-66032496
1.42257	0.880152	0.303476	2.90024	0.00372877	0.00669966	chr13-105687106-105687999
1.35545	0.864713	0.298154	2.90022	0.00372902	0.00670003	chr1-192674618-192675472
1.35545	0.864713	0.298154	2.90022	0.00372902	0.00670003	chr6-78152100-78152986
8.85784	1.19498	0.412034	2.9002	0.00372926	0.00670044	chr20-34023689-34026540
7.96693	1.16229	0.400767	2.90015	0.00372978	0.00670134	chr19-39133301-39134278
1.62322	0.899018	0.31	2.90006	0.00373094	0.00670338	chr2-171314395-171315294
1.37749	0.871649	0.300568	2.90001	0.00373155	0.00670445	chr5-27091309-27092222
1.3557	0.863625	0.297803	2.89999	0.00373176	0.00670477	chr3-79979208-79979804
1.3557	0.863625	0.297803	2.89999	0.00373176	0.00670477	chr8-95763083-95763927
1.86251	0.928258	0.320093	2.89996	0.00373209	0.00670533	chr4-47306160-47306989
1.61837	0.901182	0.310759	2.89994	0.00373235	0.00670576	chr1-68863857-68864750
1.67236	0.930461	0.320862	2.89988	0.00373305	0.00670699	chr11-65526308-65527209
1.42593	0.862571	0.297469	2.8997	0.00373517	0.00671073	chr5-11458119-11459022
2.02464	0.957495	0.33022	2.89957	0.0037368	0.00671362	chr8-135645311-135646201
1.27585	0.86051	0.296774	2.89955	0.00373701	0.00671391	chr4-148713067-148713754
1.27585	0.86051	0.296774	2.89955	0.00373701	0.00671391	chr6-62671218-62671786
1.27585	0.86051	0.296774	2.89955	0.00373701	0.00671391	chr12-23126327-23127030
1.61714	0.901495	0.310918	2.89946	0.00373807	0.00671578	chr3-190243603-190244182
1.31011	0.860737	0.296863	2.89944	0.00373831	0.00671617	chr21-27443722-27444639
4.87105	1.06911	0.368741	2.89936	0.00373923	0.00671779	chr8-127766525-127767732
1.29208	0.860245	0.296703	2.89934	0.00373943	0.00671813	chr8-96972093-96972902
1.93875	0.942536	0.325091	2.8993	0.00373999	0.0067191	chr19-48661721-48662224
1.97652	0.942236	0.324992	2.89926	0.00374041	0.00671978	chr12-39612380-39613026
16.715	1.16152	0.400627	2.89926	0.0037404	0.00671978	chr12-50221020-50221878
7.5545	1.12694	0.388703	2.89924	0.00374066	0.0067202	chr8-59082459-59083486
1.35491	0.865956	0.298686	2.89922	0.00374089	0.00672059	chr3-74847601-74848484
1.53934	0.908997	0.313534	2.8992	0.00374112	0.00672097	chr22-27704234-27705084
1.42286	0.879922	0.30351	2.89916	0.00374166	0.0067219	chr4-117146032-117146853
1.30479	0.859611	0.296516	2.89904	0.00374311	0.00672429	chr6-64906720-64907437
1.30479	0.859611	0.296516	2.89904	0.00374311	0.00672429	chr6-78702458-78703276
1.30479	0.859611	0.296516	2.89904	0.00374311	0.00672429	chr6-88656548-88657229
5.0271	1.05777	0.364869	2.89904	0.00374312	0.00672429	chr10-26279639-26280591
1.42124	0.885291	0.305374	2.89904	0.00374305	0.00672429	chr12-73100685-73101597
1.42124	0.885291	0.305374	2.89904	0.00374305	0.00672429	chr14-38112764-38113606
13.2944	1.01105	0.348753	2.89904	0.0037431	0.00672429	chr16-73956336-73957256
17.8478	1.09988	0.379398	2.89902	0.00374333	0.00672464	chr2-30300072-30301261
1.41284	0.873554	0.301332	2.89897	0.00374391	0.00672565	chr19-32813071-32813399
1.52228	0.899301	0.310215	2.89896	0.00374403	0.00672584	chr2-8372476-8373467
7.67012	1.16423	0.40163	2.89875	0.00374648	0.00673013	chr15-100110742-100111595
1.33442	0.858919	0.296323	2.89859	0.00374848	0.0067337	chr9-17101094-17101959
8.05769	0.998805	0.344603	2.89842	0.00375047	0.00673723	chr9-97895626-97896651
1.69892	0.912521	0.314845	2.89832	0.00375167	0.00673936	chr17-8146558-8147422
1.42282	0.878572	0.303142	2.89822	0.00375292	0.00674156	chr3-153497369-153498149
1.37054	0.858227	0.296124	2.8982	0.00375313	0.00674192	chr3-150552868-150553806
2.03375	0.966919	0.333631	2.89816	0.00375355	0.00674263	chr12-47867268-47868141
1.60111	0.880351	0.303787	2.89793	0.00375639	0.0067477	chr5-128234737-128235582
1.38293	0.860247	0.296867	2.89776	0.00375843	0.00675133	chr20-14931898-14932763
1.90129	0.939571	0.324245	2.89772	0.00375891	0.00675216	chr2-139779355-139780323
1.39895	0.879126	0.303388	2.89769	0.00375918	0.00675259	chr13-57758495-57759390
1.39895	0.879126	0.303388	2.89769	0.00375918	0.00675259	chr13-60813063-60813952
9.47944	1.20395	0.415502	2.89757	0.0037607	0.00675525	chr8-144003088-144004154
1.88673	0.934925	0.322673	2.89744	0.00376223	0.00675797	chr22-50604646-50605474
1.61819	0.900826	0.310929	2.89721	0.00376495	0.00676281	chr5-97459551-97460324
4.46587	1.04311	0.360039	2.89721	0.00376502	0.0067629	chr5-83711695-83712599
1.74648	0.920953	0.317883	2.89714	0.00376578	0.00676425	chr22-28000158-28000988
1.7878	0.929029	0.320671	2.89714	0.0037658	0.00676425	chr10-18450346-18451001
1.3992	0.877567	0.302913	2.89709	0.00376636	0.00676519	chr4-185823889-185824670
10.6702	1.06928	0.369091	2.89707	0.00376666	0.00676566	chr6-44472205-44473104
1.37691	0.87177	0.300914	2.89707	0.00376666	0.00676566	chr10-52936867-52937628
11.2296	1.21179	0.418286	2.89705	0.00376691	0.00676608	chr6-144449834-144450819
4.64595	1.05994	0.365875	2.897	0.00376755	0.0067672	chr17-21186082-21187060
1.37666	0.873105	0.301386	2.89697	0.00376791	0.00676781	chr4-32297539-32298447
14.6935	1.08113	0.373198	2.89694	0.00376816	0.00676822	chr12-25084765-25085774
1.45032	0.867946	0.299609	2.89693	0.00376836	0.00676855	chr3-154688887-154689556
1.34583	0.857474	0.295996	2.89691	0.00376854	0.00676884	chr8-38157639-38158171
1.43957	0.863644	0.298136	2.89681	0.00376978	0.00677103	chr9-84526774-84527696
54.7749	1.10465	0.381336	2.89678	0.00377009	0.00677155	chr6-165834290-165835298
1.69706	0.910295	0.314256	2.89667	0.00377145	0.00677397	chr14-78049674-78050463
1.33409	0.858072	0.296229	2.89665	0.00377175	0.00677447	chr1-106505517-106506273
1.40146	0.869428	0.300158	2.89657	0.00377263	0.00677603	chr18-54322201-54322947
10.0027	1.1975	0.41342	2.89656	0.00377275	0.00677619	chr6-11607198-11608087
1.35239	0.859755	0.29682	2.89655	0.00377288	0.0067764	chr4-104557646-104558533
1.48317	0.87696	0.302772	2.89644	0.00377427	0.00677886	chr8-118846061-118846510
1.4674	0.889551	0.307125	2.89638	0.00377499	0.00678012	chr4-12875577-12876363
1.42073	0.888748	0.306854	2.89632	0.00377565	0.00678124	chr8-36885160-36886069
1.42073	0.888748	0.306854	2.89632	0.00377565	0.00678124	chr9-26615565-26616504
1.43089	0.878708	0.303401	2.89619	0.00377721	0.00678397	chr3-137430484-137431359
1.4234	0.878117	0.303211	2.89606	0.00377881	0.00678683	chr2-162165092-162166006
3.50579	1.03048	0.355824	2.89605	0.00377896	0.00678705	chr18-67417761-67418623
6.06023	1.12723	0.389235	2.89601	0.00377941	0.00678783	chr9-95175266-95176221
1.35336	0.858748	0.296544	2.89585	0.0037813	0.00679117	chr7-16018062-16019015
7.56938	1.08806	0.375736	2.89581	0.0037818	0.00679202	chr5-169954585-169955571
25.1638	1.26361	0.436361	2.8958	0.00378193	0.00679222	chr7-75968335-75969404
6.28843	1.10658	0.382153	2.89563	0.00378398	0.00679587	chr6-93676942-93677967
1.93582	0.941799	0.325249	2.89562	0.00378406	0.00679598	chr4-182275481-182276174
1.51161	0.88905	0.30705	2.89546	0.00378602	0.00679946	chr3-108944584-108945359
1.39952	0.87864	0.303463	2.89538	0.00378698	0.00680117	chr3-94797262-94798027
20.876	1.08414	0.374449	2.89528	0.00378819	0.00680331	chr17-17888355-17889624
1.35462	0.865857	0.299061	2.89525	0.00378854	0.0068039	chr4-135807488-135808249
1.35437	0.867049	0.299475	2.89522	0.00378887	0.0068043	chr1-214866217-214866917
1.35437	0.867049	0.299475	2.89522	0.00378887	0.0068043	chr3-154847643-154848534
1.35437	0.867049	0.299475	2.89522	0.00378887	0.0068043	chr12-23120062-23120984
1.35437	0.867049	0.299475	2.89522	0.00378887	0.0068043	chr14-25361616-25362398
1.35437	0.867049	0.299475	2.89522	0.00378887	0.0068043	chr21-22516115-22517010
13.8117	1.11406	0.384805	2.89513	0.00378998	0.00680625	chrX-2812188-2813158
2.04943	0.945507	0.326597	2.89503	0.00379122	0.00680844	chr3-73493218-73494117
1.37641	0.874407	0.30204	2.895	0.00379153	0.00680898	chr13-86737247-86738117
24.168	1.0877	0.375719	2.89499	0.00379173	0.0068093	chr5-1724655-1725816
1.3711	0.856182	0.295751	2.89494	0.00379228	0.00681025	chr4-90254071-90254958
15.894	1.1543	0.398738	2.89488	0.00379301	0.00681153	chr18-77065041-77066131
6.88675	1.08443	0.374603	2.89487	0.00379311	0.00681168	chr18-23595956-23596934
31.4475	1.11208	0.384158	2.89485	0.00379336	0.00681208	chr8-141072960-141073945
13.2801	1.06635	0.368376	2.89474	0.00379472	0.00681447	chr12-50267730-50268727
1.37723	0.872624	0.301458	2.89468	0.00379542	0.00681567	chr2-104775805-104776551
1.37723	0.872624	0.301458	2.89468	0.00379542	0.00681567	chr6-48652961-48653834
2.0734	0.984834	0.340226	2.89464	0.00379592	0.00681652	chr1-9539930-9540263
1.33495	0.859889	0.297078	2.89449	0.00379774	0.00681975	chr1-174294784-174295741
2.06399	0.958626	0.331209	2.89433	0.00379975	0.00682329	chr2-179245084-179245911
1.39994	0.867183	0.299617	2.8943	0.00379999	0.0068237	chr3-168520114-168521009
5.69933	1.09811	0.379406	2.89428	0.00380029	0.00682421	chr3-2688658-2689751
1.38553	0.868028	0.299933	2.89408	0.00380277	0.00682858	chr11-86898695-86899619
16.6577	1.10389	0.381432	2.89406	0.00380294	0.00682885	chr2-154713369-154714296
1.38437	0.856409	0.29592	2.89405	0.00380302	0.00682897	chr2-189064415-189065141
1.42235	0.882745	0.305037	2.89389	0.00380496	0.00683242	chr21-30386583-30387448
1.5511	0.865835	0.299197	2.89387	0.00380532	0.00683303	chr1-51486749-51487047
29.9391	1.1616	0.401409	2.89382	0.00380592	0.00683408	chr1-20412847-20413931
1.29221	0.858754	0.296762	2.89375	0.00380676	0.00683553	chr8-35801755-35802549
1.37777	0.871061	0.301019	2.89371	0.00380723	0.00683622	chr1-75697569-75698405
1.37777	0.871061	0.301019	2.89371	0.00380723	0.00683622	chr4-78034665-78035447
1.37777	0.871061	0.301019	2.89371	0.00380723	0.00683622	chr5-13929792-13930343
1.37777	0.871061	0.301019	2.89371	0.00380723	0.00683622	chr12-103046154-103046874
6.94867	1.02748	0.355075	2.89371	0.00380725	0.00683624	chr5-82894456-82895431
1.56573	0.891298	0.308015	2.89368	0.00380757	0.00683677	chr11-24783681-24784153
1.40006	0.876848	0.303023	2.89367	0.00380765	0.00683689	chr16-4874696-4875584
1.91251	0.940794	0.325129	2.8936	0.00380856	0.00683849	chr4-158969764-158970559
7.46568	1.14707	0.396423	2.89354	0.00380926	0.0068397	chr2-159933425-159934445
4.21469	1.09428	0.378194	2.89344	0.00381046	0.00684183	chr1-6306881-6307822
1.49177	0.855042	0.295526	2.89329	0.00381228	0.00684506	chr21-18994150-18995023
1.29214	0.858639	0.296774	2.89324	0.00381286	0.00684608	chr11-21185175-21185962
1.67176	0.910751	0.314789	2.89321	0.00381323	0.0068467	chr2-170935356-170935741
9.27143	1.13158	0.391123	2.89317	0.00381377	0.00684765	chr12-26803153-26804201
1.46226	0.888917	0.307248	2.89316	0.00381388	0.0068478	chr18-60784246-60785175
10.9378	1.05993	0.366362	2.89313	0.00381427	0.00684847	chr7-130970129-130971268
1.99868	0.94396	0.32628	2.8931	0.00381456	0.00684895	chr20-19928430-19929323
11.6169	0.972072	0.336001	2.89306	0.00381506	0.00684983	chr6-164640704-164641633
1.27639	0.858833	0.296861	2.89304	0.00381527	0.00685017	chr5-27520480-27521367
15.8247	1.20188	0.415443	2.89301	0.00381565	0.00685082	chr10-132704897-132705946
1.43462	0.848665	0.293351	2.893	0.00381577	0.00685099	chr7-126489569-126490934
1.35494	0.866575	0.299542	2.893	0.00381585	0.00685112	chr6-152187258-152188101
1.76554	0.920854	0.318311	2.89294	0.00381654	0.00685232	chr12-27508258-27508936
2.25994	0.940953	0.32526	2.89293	0.00381672	0.00685261	chr8-102557398-102558304
1.3997	0.874611	0.302333	2.89287	0.00381735	0.0068537	chr2-146867201-146868116
1.35412	0.86815	0.300105	2.89282	0.00381799	0.00685478	chr1-159958995-159959847
1.35412	0.86815	0.300105	2.89282	0.00381799	0.00685478	chr18-44373183-44374048
1.5446	0.883519	0.305424	2.89276	0.00381868	0.00685599	chr3-5144473-5145046
1.55249	0.864539	0.298863	2.89276	0.00381873	0.00685605	chr1-167703145-167703581
1.39844	0.882068	0.304925	2.89274	0.00381896	0.00685639	chr2-125627421-125628302
1.39844	0.882068	0.304925	2.89274	0.00381896	0.00685639	chr3-145639575-145640469
1.38874	0.86091	0.297634	2.89252	0.00382167	0.00686123	chr4-16323841-16324717
1.44298	0.867899	0.300051	2.89251	0.00382178	0.00686138	chr11-32853023-32853878
1.34709	0.85649	0.296109	2.89248	0.00382216	0.00686204	chr7-107708989-107709886
1.40211	0.868265	0.300187	2.89242	0.0038229	0.00686333	chr14-43369989-43370905
3.87135	1.11435	0.385276	2.89235	0.00382377	0.00686486	chr3-127199662-127200795
1.44816	0.866869	0.299717	2.89229	0.0038244	0.00686595	chr11-32791445-32792222
2.06641	0.955713	0.330438	2.89226	0.00382486	0.00686675	chr8-88249193-88250088
1.52793	0.883676	0.305535	2.89222	0.00382524	0.00686741	chr1-58740586-58741199
1.51713	0.888595	0.307257	2.89202	0.00382769	0.00687177	chr2-147547601-147548509
1.97716	0.948533	0.327989	2.89197	0.00382833	0.00687287	chr12-51528455-51529272
19.6406	1.01677	0.351591	2.89192	0.00382891	0.00687389	chr9-14721964-14723204
1.33262	0.859507	0.29721	2.89191	0.00382903	0.00687406	chr7-114232095-114232915
14.3727	1.08122	0.373881	2.89188	0.00382946	0.00687477	chr6-38370814-38371848
1.7462	0.919904	0.318099	2.89188	0.00382944	0.00687477	chr20-9123867-9124781
1.46961	0.867767	0.300079	2.89179	0.00383053	0.00687666	chr1-232807623-232808446
1.43131	0.863552	0.298622	2.89178	0.0038306	0.00687676	chr5-137959294-137960122
3.01545	0.966039	0.334067	2.89175	0.00383103	0.00687749	chr13-20188774-20189750
4.53712	1.04243	0.360505	2.89159	0.00383302	0.00688103	chr12-40820223-40821695
4.95749	1.13915	0.393955	2.89156	0.00383334	0.00688157	chr3-188106713-188107880
1.42199	0.880044	0.304358	2.89148	0.00383437	0.00688335	chr1-187427988-187428902
1.42199	0.880044	0.304358	2.89148	0.00383437	0.00688335	chr11-59320634-59321456
1.37831	0.869526	0.300728	2.89141	0.00383523	0.00688487	chr4-123197732-123198590
1.66253	0.871786	0.30151	2.8914	0.00383531	0.00688495	chr3-80172029-80173483
1.86247	0.93505	0.32339	2.8914	0.0038353	0.00688495	chr8-68095552-68096167
1.53144	0.862012	0.298131	2.89139	0.00383541	0.00688509	chr9-89209081-89210018
1.34932	0.843689	0.291799	2.89134	0.00383601	0.00688614	chr4-93676690-93677236
1.35512	0.863573	0.298676	2.89133	0.0038361	0.00688626	chr2-122533332-122534124
1.38015	0.864036	0.298865	2.89106	0.00383948	0.00689225	chr4-107597880-107598680
1.60164	0.885842	0.306411	2.89102	0.00383989	0.00689296	chr2-226807531-226807918
1.98946	0.860028	0.297483	2.89102	0.00383996	0.00689305	chr6-23518139-23518825
8.49316	1.11619	0.38609	2.89099	0.00384025	0.00689355	chr2-229372052-229373019
5.04356	1.10062	0.380723	2.89087	0.0038418	0.00689629	chr17-82899848-82900734
1.33291	0.859279	0.29724	2.89086	0.00384184	0.00689633	chr4-129213018-129213690
1.37766	0.868063	0.300278	2.89086	0.00384187	0.00689635	chr2-14071201-14072053
4.45717	1.04718	0.362243	2.89084	0.00384217	0.00689686	chr12-4556640-4557529
3.92767	1.02711	0.355298	2.89083	0.00384227	0.006897	chr13-43652401-43653408
1.33237	0.860533	0.297677	2.89082	0.00384236	0.00689713	chr7-23983962-23984673
1.42444	0.873709	0.302239	2.89079	0.0038427	0.0068977	chr2-5793741-5794577
7.78407	1.04733	0.362302	2.89076	0.00384316	0.00689851	chr8-139682922-139684256
3.3581	1.01042	0.349539	2.89071	0.00384367	0.00689938	chr8-138784850-138785869
5.09479	1.0828	0.374587	2.89065	0.00384444	0.00690073	chr10-77545345-77546259
1.52778	0.884164	0.305878	2.89058	0.00384537	0.00690233	chr18-52656261-52656779
1.37003	0.858896	0.297138	2.89057	0.00384546	0.00690246	chr15-95815890-95816808
3.86046	1.01422	0.350889	2.89044	0.00384704	0.00690525	chr2-211815386-211816414
2.84997	0.953595	0.329924	2.89035	0.00384815	0.00690722	chr17-28504868-28506030
1.49949	0.879565	0.304315	2.89031	0.00384861	0.00690802	chr1-26832087-26832827
1.93847	0.93452	0.323336	2.89024	0.00384942	0.00690944	chr1-37661962-37662664
1.37615	0.875568	0.30294	2.89023	0.00384961	0.00690953	chr4-135171815-135172264
1.37615	0.875568	0.30294	2.89023	0.00384961	0.00690953	chr4-143610501-143611357
1.37615	0.875568	0.30294	2.89023	0.00384961	0.00690953	chr5-25224088-25224851
1.37615	0.875568	0.30294	2.89023	0.00384961	0.00690953	chr7-54006711-54007600
1.37615	0.875568	0.30294	2.89023	0.00384961	0.00690953	chr13-78262607-78263289
1.37615	0.875568	0.30294	2.89023	0.00384961	0.00690953	chr16-64297721-64298562
1.37615	0.875568	0.30294	2.89023	0.00384961	0.00690953	chr18-74702753-74703674
1.46032	0.874961	0.302744	2.8901	0.0038512	0.00691233	chr8-69802078-69802989
1.39995	0.873286	0.302183	2.88993	0.00385331	0.00691604	chr3-140400269-140401113
1.39995	0.873286	0.302183	2.88993	0.00385331	0.00691604	chr4-110545633-110546581
12.1632	1.20612	0.417373	2.88978	0.00385509	0.00691917	chr15-63922180-63923548
32.7613	1.12101	0.387935	2.8897	0.00385612	0.00692099	chr12-95205391-95206388
1.662	0.907109	0.313913	2.88968	0.00385636	0.00692139	chr6-80623630-80624218
9.7272	1.06077	0.367095	2.88963	0.00385691	0.00692233	chr6-100372227-100373292
1.52539	0.865069	0.299371	2.88962	0.00385708	0.00692261	chr6-79284777-79285584
8.77298	1.05795	0.366139	2.88948	0.00385885	0.00692575	chr6-109428862-109429806
1.55468	0.899959	0.311465	2.88944	0.00385924	0.00692643	chr2-19236983-19237876
9.17065	1.12246	0.388493	2.88925	0.00386157	0.00693054	chr9-34593987-34594862
38.2219	1.11238	0.385007	2.88925	0.00386156	0.00693054	chr15-66920888-66921958
3.4629	0.994415	0.344178	2.88924	0.0038617	0.00693073	chr2-116492210-116493298
2.38193	0.948327	0.328229	2.88923	0.00386192	0.00693109	chr7-42126633-42127506
1.32917	0.859175	0.297378	2.88917	0.0038626	0.00693229	chr4-43461010-43461809
1.42357	0.874457	0.302673	2.88912	0.00386324	0.00693335	chr7-52242137-52243017
1.42357	0.874457	0.302673	2.88912	0.00386324	0.00693335	chr8-82158567-82159331
1.35207	0.857107	0.296668	2.88911	0.00386331	0.00693341	chr5-94641423-94642362
1.35207	0.857107	0.296668	2.88911	0.00386331	0.00693341	chr10-7106968-7107908
1.33341	0.857127	0.296678	2.88908	0.00386374	0.00693416	chr9-23723706-23724583
1.33208	0.860573	0.297872	2.88907	0.00386387	0.00693425	chr3-139238171-139239109
1.33208	0.860573	0.297872	2.88907	0.00386387	0.00693425	chr4-123202749-123203653
1.33208	0.860573	0.297872	2.88907	0.00386387	0.00693425	chr5-45590352-45591240
1.33208	0.860573	0.297872	2.88907	0.00386387	0.00693425	chr18-53233771-53234633
1.73405	0.909939	0.314961	2.88906	0.00386399	0.00693443	chr11-107934826-107935674
2.0364	0.9509	0.329141	2.88904	0.00386423	0.00693484	chr2-9306105-9306578
8.94531	1.06236	0.367727	2.88898	0.00386491	0.00693599	chr4-46370249-46371192
1.98027	0.945986	0.32746	2.88886	0.00386636	0.00693852	chr1-10264792-10265703
1.47824	0.874542	0.302732	2.88883	0.0038668	0.00693927	chr4-118260202-118260672
4.2447	1.05972	0.366837	2.88881	0.00386701	0.00693962	chr2-40037003-40037940
1.40714	0.873073	0.302233	2.88874	0.00386784	0.00694104	chr4-117054990-117055837
1.5668	0.892632	0.30901	2.88868	0.00386859	0.00694236	chr4-139149234-139149795
69.8283	1.10809	0.383601	2.88864	0.00386909	0.00694321	chr16-82301957-82303111
1.45129	0.883365	0.305809	2.88862	0.00386942	0.00694375	chr4-30834977-30835898
1.45129	0.883365	0.305809	2.88862	0.00386942	0.00694375	chr15-54642349-54643068
1.90651	0.948193	0.328264	2.88851	0.00387069	0.00694599	chr2-173998088-173998829
47.5489	1.2042	0.416907	2.88842	0.00387177	0.00694788	chr7-73827491-73828516
31.2678	1.19879	0.415038	2.88838	0.00387235	0.00694889	chr11-64580331-64581863
1.82388	0.92255	0.319402	2.88836	0.00387254	0.0069492	chr6-81264915-81265693
1.33233	0.859456	0.29757	2.88825	0.0038739	0.00695155	chr4-164803373-164804322
1.33233	0.859456	0.29757	2.88825	0.0038739	0.00695155	chr15-96867512-96868297
1.33233	0.859456	0.29757	2.88825	0.0038739	0.00695155	chr18-72628136-72628919
1.61634	0.901914	0.312282	2.88814	0.00387528	0.00695398	chrX-3343206-3344075
7.93696	1.15067	0.398419	2.8881	0.00387578	0.00695486	chr11-33893499-33894503
1.42224	0.878507	0.304196	2.88796	0.00387746	0.00695781	chr8-81088912-81089795
1.45171	0.884328	0.306227	2.88782	0.00387927	0.00696101	chr12-38278930-38279843
1.96913	0.942818	0.326485	2.88778	0.00387972	0.00696179	chr3-13647194-13647818
1.33383	0.858311	0.297222	2.88777	0.0038798	0.0069619	chr6-66337283-66338133
12.233	1.16125	0.402129	2.88776	0.00388	0.00696222	chr6-14876822-14877868
1.57794	0.875426	0.303152	2.88775	0.00388013	0.00696242	chr9-11629487-11630429
1.35386	0.869119	0.300982	2.88761	0.0038818	0.00696532	chr1-162308075-162309006
1.35386	0.869119	0.300982	2.88761	0.0038818	0.00696532	chr4-63669626-63670512
1.35386	0.869119	0.300982	2.88761	0.0038818	0.00696532	chr18-73436677-73437482
10.6048	1.11963	0.387738	2.88761	0.00388184	0.00696535	chr4-140790472-140791412
3.37707	0.987539	0.341992	2.8876	0.00388188	0.00696539	chr7-127430175-127431852
1.35537	0.862497	0.298694	2.88756	0.00388244	0.00696637	chr12-102086295-102087313
4.39247	1.08479	0.375681	2.88753	0.00388277	0.00696692	chr7-44729712-44730781
1.33183	0.861607	0.298397	2.88745	0.00388377	0.0069685	chr4-34114417-34115211
1.33183	0.861607	0.298397	2.88745	0.00388377	0.0069685	chr4-63435792-63436415
1.33183	0.861607	0.298397	2.88745	0.00388377	0.0069685	chr4-115261020-115261843
1.33183	0.861607	0.298397	2.88745	0.00388377	0.0069685	chr8-59408470-59409366
1.33183	0.861607	0.298397	2.88745	0.00388377	0.0069685	chr8-70565183-70565942
1.75665	0.910363	0.315285	2.88743	0.00388407	0.00696901	chr18-78764506-78765022
3.9528	1.05248	0.364521	2.88731	0.00388553	0.00697157	chr4-142462780-142463712
1.36216	0.864754	0.299502	2.88731	0.00388553	0.00697157	chr13-86009834-86010552
1.31064	0.857076	0.296843	2.8873	0.00388562	0.00697169	chr1-192242054-192242924
10.4063	1.18763	0.411367	2.88704	0.00388881	0.00697739	chr9-698536-699623
1.49893	0.885766	0.306822	2.8869	0.00389058	0.00698046	chr7-79843250-79844103
1.33266	0.860105	0.297935	2.88689	0.00389073	0.00698069	chr21-24781422-24782315
1.50496	0.876041	0.303463	2.88682	0.00389161	0.00698224	chr15-72139297-72140215
7.27662	1.14039	0.395038	2.88678	0.00389209	0.00698307	chr8-58595664-58596663
1.4274	0.866586	0.300199	2.8867	0.00389304	0.00698475	chr21-9006243-9006610
1.3162	0.856386	0.296672	2.88665	0.0038937	0.0069859	chr4-176111164-176111967
1.97706	0.942062	0.326357	2.8866	0.00389429	0.00698691	chr2-152739655-152740451
1.38384	0.866521	0.300196	2.88652	0.0038953	0.00698869	chr4-105354410-105355284
1.88172	0.931051	0.322556	2.88648	0.00389583	0.0069896	chr20-7864962-7865741
13.2341	1.12825	0.390877	2.88646	0.00389604	0.00698995	chr9-89641687-89643491
1.3339	0.857021	0.296912	2.88644	0.00389624	0.00699027	chr13-37084823-37085726
2.26637	0.915585	0.31721	2.88637	0.00389715	0.00699188	chr20-41967810-41968879
13.5937	1.11712	0.387035	2.88635	0.00389735	0.00699221	chr4-159272716-159274392
1.42817	0.879326	0.30465	2.88635	0.00389741	0.00699228	chr13-68847214-68848093
1.40635	0.861465	0.298466	2.88631	0.00389787	0.00699307	chr7-10451033-10451920
1.58846	0.896383	0.310568	2.88626	0.00389844	0.00699405	chr7-104416509-104417033
1.44796	0.867264	0.300484	2.88623	0.00389892	0.00699484	chr7-105251397-105251854
1.38359	0.867754	0.300656	2.8862	0.00389921	0.00699528	chr4-113701305-113702213
5.24209	1.12471	0.389685	2.8862	0.00389922	0.00699528	chr5-6482233-6483127
1.38359	0.867754	0.300656	2.8862	0.00389921	0.00699528	chr21-22842795-22843632
10.6228	1.15255	0.399344	2.88612	0.00390025	0.0069971	chr10-3048358-3049336
1.37413	0.860886	0.298289	2.88608	0.00390074	0.00699795	chr2-105045720-105046292
13.5557	1.04555	0.362279	2.88604	0.00390119	0.00699872	chr16-8955675-8957224
58.3384	1.09368	0.378962	2.886	0.00390175	0.00699969	chr22-37561446-37562362
2.09222	0.949065	0.328868	2.88586	0.0039035	0.00700278	chr5-17347444-17348265
4.55039	0.989113	0.342784	2.88553	0.00390758	0.00701007	chr9-7841513-7842471
1.37138	0.854769	0.29623	2.88549	0.00390804	0.00701087	chr7-115430101-115430981
1.56775	0.878479	0.304448	2.88548	0.00390819	0.0070111	chr5-56628631-56629573
1.43776	0.869227	0.301246	2.88544	0.00390867	0.00701194	chr5-95614626-95614995
1.33258	0.858307	0.297462	2.88543	0.00390874	0.00701198	chr4-78035979-78036842
1.33258	0.858307	0.297462	2.88543	0.00390874	0.00701198	chr6-84374439-84375224
1.47114	0.895568	0.310385	2.88534	0.00390988	0.007014	chr2-118720155-118721058
2.03079	0.949782	0.329176	2.88533	0.00390998	0.00701414	chr4-113175476-113176307
1.6493	0.876511	0.303783	2.88532	0.00391014	0.00701439	chr18-79830100-79830727
1.74653	0.91691	0.317786	2.88531	0.0039103	0.00701464	chrX-151777292-151778173
1.31626	0.855107	0.296376	2.88521	0.00391151	0.00701678	chr12-16007985-16008880
23.9893	1.27338	0.441348	2.88519	0.00391172	0.00701712	chr15-78047729-78048835
9.19402	1.0982	0.380651	2.88505	0.00391348	0.00702025	chr6-44042301-44043211
20.4972	1.21368	0.420681	2.88504	0.00391367	0.00702056	chr10-73956414-73957778
1.3332	0.858765	0.297663	2.88503	0.0039138	0.00702076	chr8-111402425-111403281
1.69986	0.86612	0.300215	2.885	0.00391419	0.00702142	chr1-220125391-220126306
1.59054	0.888976	0.308143	2.88495	0.00391481	0.0070225	chr8-51615708-51616558
5.181	0.966453	0.335002	2.88492	0.00391516	0.0070231	chr4-113541741-113542825
2.03125	0.949708	0.329216	2.88475	0.00391722	0.00702675	chr3-4405064-4405822
1.35784	0.855496	0.29656	2.88473	0.00391744	0.00702712	chr4-56479118-56480015
1.85639	0.926835	0.321302	2.88462	0.00391887	0.00702964	chr2-24741703-24742342
26.574	1.12567	0.390234	2.88459	0.00391922	0.00703023	chr11-48052135-48053146
9.95743	1.19068	0.412779	2.88454	0.00391986	0.00703132	chr3-156772651-156773641
1.35656	0.86148	0.298656	2.88453	0.00392004	0.0070316	chr3-67202453-67203305
1.3613	0.861913	0.298812	2.88447	0.00392072	0.00703276	chr11-99668030-99668765
1.3613	0.861913	0.298812	2.88447	0.00392072	0.00703276	chr15-26319226-26320056
1.35186	0.857884	0.297417	2.88445	0.00392098	0.0070332	chr8-121566296-121567168
1.36989	0.858625	0.297675	2.88444	0.00392115	0.00703346	chr6-79048669-79049477
9.98867	1.15307	0.399761	2.8844	0.00392158	0.0070342	chr21-44924488-44925583
7.35347	1.26065	0.437062	2.88438	0.00392188	0.00703471	chr20-63140422-63141629
1.53137	0.891221	0.308996	2.88424	0.00392354	0.00703761	chr7-137491623-137492336
2.65292	0.999544	0.346553	2.88425	0.00392353	0.00703761	chr20-50207957-50208805
1.3618	0.859373	0.297956	2.88423	0.00392378	0.00703801	chr3-47998486-47998877
6.26573	1.14472	0.3969	2.88415	0.00392478	0.00703976	chr2-139612677-139613961
20.8194	1.18035	0.409268	2.88406	0.0039258	0.00704156	chr2-24454027-24455008
9.71537	0.99103	0.34364	2.88391	0.00392765	0.00704482	chr20-21901262-21902256
1.38417	0.867268	0.300728	2.8839	0.00392787	0.00704513	chr1-101829296-101830176
1.38417	0.867268	0.300728	2.8839	0.00392787	0.00704513	chr18-64477390-64478259
2.08254	0.949512	0.329248	2.88388	0.0039281	0.00704551	chr2-166083826-166084611
7.55125	1.1668	0.404595	2.88387	0.00392819	0.00704564	chr9-134847786-134848815
20.4475	1.18613	0.4113	2.88387	0.00392821	0.00704564	chr10-88978901-88979845
1.36346	0.857132	0.297217	2.88386	0.00392834	0.00704584	chr5-112120362-112121202
1.48767	0.889099	0.308308	2.8838	0.00392904	0.00704707	chr6-35309711-35310563
16.4378	1.14518	0.397117	2.88373	0.00392993	0.00704862	chr2-43075652-43076589
6.6306	1.13166	0.392441	2.88365	0.0039309	0.00705034	chr6-71407140-71408069
1.47202	0.871416	0.302193	2.88364	0.0039311	0.00705066	chr4-100442827-100443471
1.56846	0.883681	0.306449	2.88362	0.00393137	0.0070511	chr2-158530490-158531333
1.68769	0.906834	0.314479	2.88361	0.00393144	0.00705119	chr20-3652740-3653689
1.58541	0.884259	0.306653	2.88358	0.00393179	0.00705179	chr16-64178101-64178968
12.4571	1.18563	0.411174	2.88353	0.00393244	0.00705293	chr14-58754455-58756157
1.78333	0.920945	0.319394	2.88341	0.00393389	0.00705549	chr10-112780897-112781565
3.33233	1.07762	0.373734	2.88339	0.00393422	0.00705604	chr5-151378297-151379416
3.42854	1.03188	0.357878	2.88334	0.00393487	0.00705717	chr14-49976866-49977912
9.8517	0.981706	0.340485	2.88325	0.00393592	0.00705903	chr18-8463021-8464413
1.35227	0.855882	0.296853	2.88318	0.00393681	0.00706059	chr14-60426833-60427711
9.39292	1.08474	0.376248	2.88304	0.00393858	0.00706374	chr5-56264135-56265171
12.7873	1.08753	0.377224	2.88298	0.00393932	0.00706503	chr2-156592752-156593911
1.42867	0.875994	0.303855	2.88294	0.00393986	0.00706595	chr4-20612024-20612915
4.12668	1.03886	0.360356	2.88288	0.00394052	0.00706711	chr5-380660-381695
55.5069	1.11489	0.386729	2.88287	0.00394074	0.00706747	chr2-8412136-8413449
1.83651	0.924317	0.320635	2.88277	0.00394193	0.00706957	chr1-205329374-205330171
1.31156	0.856769	0.297204	2.88277	0.00394201	0.00706967	chr12-56076807-56077241
1.33158	0.862479	0.299191	2.88271	0.00394273	0.00707064	chr2-144637711-144638295
1.47139	0.893202	0.309848	2.88271	0.00394274	0.00707064	chr3-73603728-73604584
1.38363	0.868683	0.301341	2.88272	0.00394257	0.00707064	chr4-72984775-72985600
1.33158	0.862479	0.299191	2.88271	0.00394273	0.00707064	chr4-124843687-124844620
1.33158	0.862479	0.299191	2.88271	0.00394273	0.00707064	chr4-174497544-174498453
1.33158	0.862479	0.299191	2.88271	0.00394273	0.00707064	chr5-23563472-23564346
1.33158	0.862479	0.299191	2.88271	0.00394273	0.00707064	chr6-47672710-47673565
1.33158	0.862479	0.299191	2.88271	0.00394273	0.00707064	chr6-106724423-106725153
1.33158	0.862479	0.299191	2.88271	0.00394273	0.00707064	chr7-19023164-19023895
1.33158	0.862479	0.299191	2.88271	0.00394273	0.00707064	chr13-59485299-59485919
22.1588	1.16785	0.40513	2.88264	0.00394353	0.00707202	chr7-138225649-138226641
1.60507	0.900944	0.312545	2.8826	0.00394402	0.00707287	chr14-33566132-33566544
1.45258	0.876377	0.304024	2.88259	0.00394415	0.00707306	chr5-4532187-4533130
6.08614	1.10285	0.382596	2.88256	0.00394458	0.0070738	chr16-67308214-67309158
3.46151	0.996157	0.345588	2.8825	0.00394531	0.00707507	chr6-150649504-150650847
2.32623	0.928897	0.322264	2.88241	0.00394647	0.00707711	chr8-58369760-58370687
2.67271	1.0322	0.358118	2.88229	0.00394792	0.00707969	chr8-562248-563162
1.36188	0.861438	0.298877	2.88225	0.00394846	0.00708063	chr2-19440283-19441082
1.44478	0.882281	0.306109	2.88224	0.00394854	0.00708073	chr2-162630537-162631449
10.9337	1.14651	0.397787	2.88223	0.00394874	0.00708105	chr1-235946028-235947076
1.36105	0.862948	0.299404	2.88222	0.00394881	0.00708115	chr2-180915106-180915909
1.42408	0.872407	0.302686	2.88222	0.00394888	0.00708123	chr5-164704294-164705224
6.64047	0.988801	0.343075	2.88217	0.00394945	0.00708222	chr4-185098881-185099838
1.65215	0.902851	0.31326	2.88212	0.00395011	0.00708337	chr14-55277758-55279451
1.95381	0.934184	0.324147	2.88198	0.00395186	0.00708648	chr20-25749403-25750343
47.0869	1.18028	0.409539	2.88196	0.00395205	0.00708678	chr22-21925421-21926402
33.4886	1.09005	0.378242	2.88188	0.00395305	0.00708854	chr2-170828467-170829715
1.36976	0.859479	0.298236	2.88187	0.00395322	0.00708878	chr8-35662585-35663423
1.51605	0.880765	0.305623	2.88187	0.00395322	0.00708878	chr11-33439240-33439745
11.1424	0.995802	0.345549	2.8818	0.00395413	0.00709037	chr11-134281960-134283144
1.82038	0.864866	0.300135	2.88159	0.00395675	0.00709505	chr8-62825278-62826199
1.69342	0.904957	0.314048	2.88158	0.00395681	0.00709511	chr1-173941620-173942558
6.34993	1.0689	0.370973	2.88133	0.00396	0.00710076	chr21-29720281-29721083
49.8716	1.08425	0.376306	2.8813	0.00396039	0.00710143	chr13-98171815-98172787
2.04445	0.949836	0.329658	2.88128	0.00396069	0.00710193	chr7-83742349-83743250
2.15797	0.962513	0.334062	2.88124	0.00396108	0.00710259	chr22-20795853-20796717
1.46919	0.883217	0.30654	2.88124	0.00396114	0.00710268	chr3-152916936-152917677
1.33374	0.857395	0.297589	2.88114	0.00396243	0.00710494	chr1-216990831-216991503
1.68027	0.884193	0.306893	2.88111	0.00396277	0.00710552	chr18-36537118-36537819
5.02761	1.14034	0.395809	2.88104	0.00396361	0.007107	chr17-79732858-79734040
4.10758	1.02646	0.356283	2.88101	0.00396398	0.00710762	chr5-81828845-81829848
19.1399	1.17924	0.409318	2.88098	0.00396436	0.00710824	chr3-113209895-113211069
1.49633	0.889204	0.308652	2.88092	0.0039651	0.00710954	chr2-4689933-4690835
20.8148	1.15744	0.401762	2.88091	0.00396528	0.00710982	chr16-89084540-89085653
2.79684	1.02699	0.356492	2.88083	0.00396625	0.00711152	chr9-107492736-107493673
1.71119	0.914944	0.317597	2.88083	0.00396627	0.00711152	chr12-122593135-122593938
1.48785	0.880489	0.305658	2.88064	0.00396873	0.00711589	chr7-114928175-114928626
1.43137	0.868549	0.301519	2.88058	0.00396947	0.00711719	chr8-36437884-36438789
1.42045	0.852532	0.295978	2.88039	0.00397178	0.00712127	chr6-153813612-153814461
3.83615	1.0062	0.349331	2.88036	0.00397221	0.00712201	chr2-207630199-207631155
4.96763	0.991188	0.344131	2.88027	0.00397339	0.00712408	chr5-6372119-6373687
27.4219	1.03746	0.360205	2.88021	0.00397414	0.0071254	chr7-31550090-31551161
1.80562	0.922234	0.320214	2.88005	0.0039761	0.00712887	chr18-25606709-25607474
1.42892	0.87443	0.303619	2.88002	0.00397647	0.0071295	chr7-146388072-146388955
1.85521	0.925366	0.321309	2.87999	0.00397686	0.00713016	chr3-42367232-42368106
11.2082	1.12143	0.389409	2.87983	0.00397885	0.0071337	chr10-80135778-80136739
1.5672	0.88919	0.308767	2.87981	0.00397917	0.00713424	chr13-113578116-113578920
1.44173	0.882153	0.306329	2.87976	0.00397979	0.00713531	chr4-12120529-12121364
13.6108	1.09618	0.380651	2.87976	0.00397984	0.00713537	chr9-2126236-2127155
1.31673	0.854343	0.296678	2.87969	0.00398062	0.00713673	chr12-84838984-84839932
8.29299	1.14208	0.396601	2.87968	0.00398082	0.00713705	chr6-37752787-37754093
1.89895	0.934091	0.324373	2.87968	0.00398083	0.00713705	chr12-51806674-51807525
6.37132	1.12789	0.391698	2.87949	0.00398323	0.00714131	chr2-64899282-64900362
1.85053	0.934548	0.324563	2.87941	0.00398425	0.0071431	chr13-102862054-102862994
9.24741	1.02737	0.356803	2.87936	0.00398478	0.00714401	chr2-58914484-58915995
2.11014	0.956093	0.332055	2.87932	0.00398528	0.00714488	chr7-114997200-114998064
4.34462	1.08128	0.375538	2.87928	0.0039858	0.00714577	chr12-8780133-8781019
1.4003	0.873074	0.303229	2.87926	0.00398611	0.0071463	chr10-132801260-132802194
2.37191	0.886406	0.307864	2.87922	0.00398663	0.0071472	chr6-165747529-165749027
12.704	1.11641	0.387773	2.87902	0.00398909	0.00715158	chr4-102438927-102439886
1.33456	0.853946	0.296637	2.87876	0.00399246	0.00715758	chr3-88389080-88390002
1.31593	0.855335	0.29713	2.87866	0.00399369	0.00715972	chr8-71725896-71726740
1.31593	0.855335	0.29713	2.87866	0.00399369	0.00715972	chr11-89391377-89392173
1.316	0.854114	0.296706	2.87866	0.00399373	0.00715976	chr8-52799120-52800038
10.9978	1.15988	0.402928	2.87864	0.00399395	0.0071601	chr8-109569977-109571395
14.9528	1.19891	0.416488	2.87862	0.00399418	0.00716049	chr3-10941937-10943316
9.61767	1.17662	0.408748	2.8786	0.00399444	0.00716092	chr1-185673820-185674840
37.7121	1.09058	0.378868	2.87853	0.00399534	0.00716249	chr2-239608976-239610002
1.85158	0.930019	0.323089	2.87852	0.00399545	0.00716266	chr5-139002773-139003625
1.35934	0.857156	0.297781	2.87848	0.003996	0.00716361	chr14-42507559-42508425
1.33449	0.853858	0.296643	2.8784	0.003997	0.00716536	chr4-97348117-97349067
1.70517	0.92446	0.321176	2.87836	0.00399752	0.00716627	chr8-119442520-119443420
5.62635	1.02155	0.35491	2.87833	0.00399781	0.00716676	chr6-163964017-163964966
31.6115	1.03063	0.358069	2.87829	0.00399836	0.0071677	chr3-27166453-27167573
12.4807	1.07817	0.374589	2.87829	0.00399843	0.00716779	chr7-37083040-37084123
9.16599	1.14587	0.398126	2.87817	0.00399994	0.00717046	chr18-32437882-32438859
1.4093	0.867018	0.301247	2.87809	0.00400089	0.00717213	chr8-110105104-110105988
96.3299	1.19245	0.414331	2.87802	0.00400176	0.00717367	chr2-216695242-216696165
2.52547	0.979863	0.340487	2.87783	0.00400426	0.0071781	chr9-89154417-89155792
1.68819	0.899641	0.312613	2.87781	0.00400445	0.00717841	chr4-57334818-57335708
1.31613	0.852951	0.296396	2.87774	0.00400531	0.00717992	chr6-94903213-94903738
4.74369	0.987387	0.343114	2.87772	0.00400555	0.0071803	chr5-386175-388131
25.3324	1.07627	0.374018	2.87758	0.00400735	0.0071835	chr4-6542785-6544055
1.385	0.860248	0.298951	2.87755	0.00400774	0.00718416	chr7-8602475-8603354
1.50925	0.876697	0.304676	2.87748	0.00400871	0.00718587	chr17-73553378-73554118
1.33901	0.855566	0.297336	2.87744	0.00400912	0.00718657	chr4-100397870-100398790
1.4486	0.890412	0.309455	2.87736	0.00401022	0.00718847	chr7-84391142-84391935
1.33431	0.854629	0.297023	2.87731	0.00401078	0.00718945	chr2-81977861-81978808
1.52262	0.878118	0.305192	2.87726	0.00401142	0.00719055	chr9-23360737-23361304
4.44684	1.0093	0.350791	2.87723	0.00401188	0.00719135	chr1-55032796-55033875
4.40777	1.01155	0.351573	2.8772	0.00401219	0.00719187	chr6-125224074-125224961
1.40284	0.856151	0.29757	2.87714	0.00401294	0.00719316	chr2-142890333-142890621
1.4057	0.870318	0.302494	2.87714	0.00401295	0.00719316	chr6-117486566-117487437
1.50458	0.882925	0.306877	2.87713	0.0040131	0.00719339	chr21-30594686-30595450
1.33454	0.851498	0.295956	2.87711	0.0040134	0.0071939	chr3-75048167-75049004
5.12077	1.08376	0.376689	2.87707	0.00401386	0.00719465	chr5-114325317-114326650
7.57479	1.15208	0.400435	2.87707	0.00401386	0.00719465	chr10-48799837-48800715
4.71254	1.09434	0.380373	2.87703	0.00401435	0.0071955	chr15-83612212-83614032
1.68239	0.907148	0.315313	2.87698	0.00401504	0.0071967	chr3-7760535-7761253
1.3534	0.851144	0.295863	2.87681	0.00401713	0.00720037	chr12-27667618-27668544
1.37522	0.858136	0.298294	2.87681	0.00401713	0.00720037	chr15-41457240-41458042
2.65317	0.999131	0.347308	2.87679	0.00401741	0.00720084	chr11-45815466-45816302
1.44993	0.88403	0.307301	2.87676	0.00401786	0.00720161	chr4-144024531-144025438
3.78137	1.04647	0.363785	2.87661	0.00401977	0.007205	chr4-20625219-20626621
1.76962	0.910397	0.316506	2.8764	0.00402243	0.00720974	chr8-17729905-17730352
1.33876	0.856557	0.297807	2.87622	0.00402474	0.00721384	chr5-10786719-10787472
5.63627	1.09035	0.379106	2.87611	0.00402606	0.00721613	chr14-30995535-30996516
15.3952	1.05483	0.366773	2.87598	0.0040277	0.00721903	chr9-4934774-4935722
2.03661	0.940194	0.326937	2.87576	0.0040305	0.00722402	chr11-94624352-94625192
1.45406	0.862512	0.299926	2.87575	0.00403068	0.00722431	chr19-29248928-29249911
1.59905	0.923206	0.321035	2.87571	0.00403114	0.0072251	chrY-6928952-6929753
1.3162	0.852922	0.296597	2.87569	0.00403146	0.00722564	chr4-92443449-92444338
1.33403	0.854247	0.29706	2.87567	0.00403167	0.00722598	chr4-155733992-155734952
1.28142	0.853705	0.296878	2.87561	0.00403249	0.0072272	chr4-149772701-149773728
1.28142	0.853705	0.296878	2.87561	0.00403249	0.0072272	chr7-84542774-84543612
1.28142	0.853705	0.296878	2.87561	0.00403249	0.0072272	chr9-10583069-10583988
1.28142	0.853705	0.296878	2.87561	0.00403249	0.0072272	chr10-18169639-18170451
1.28142	0.853705	0.296878	2.87561	0.00403249	0.0072272	chr13-56578090-56579053
1.28142	0.853705	0.296878	2.87561	0.00403249	0.0072272	chr14-84101879-84102694
1.28142	0.853705	0.296878	2.87561	0.00403249	0.0072272	chr18-2307501-2308390
26.3023	1.09401	0.380451	2.87555	0.0040332	0.00722841	chr6-105473963-105474966
2.09074	0.9571	0.332842	2.87554	0.00403336	0.00722866	chr17-43697899-43698563
1.32879	0.851648	0.296172	2.87552	0.00403368	0.00722919	chr1-112583429-112584396
1.45161	0.876596	0.304851	2.87549	0.00403399	0.00722972	chr3-86542930-86543812
14.7662	1.08356	0.376836	2.8754	0.00403511	0.00723169	chr20-61874347-61875301
1.40634	0.85664	0.29792	2.8754	0.00403517	0.00723176	chr8-90687082-90687925
1.454	0.860932	0.299416	2.87538	0.00403547	0.00723222	chr2-123771390-123772202
24.7865	1.0193	0.354506	2.87528	0.00403668	0.00723436	chr11-95520355-95521748
29.633	1.04702	0.364147	2.87526	0.004037	0.00723489	chr8-61076185-61077108
14.3384	1.16386	0.404793	2.8752	0.00403771	0.00723614	chr21-40057146-40058250
1.56279	0.877098	0.305077	2.875	0.00404026	0.00724066	chr7-45455703-45456497
1.30954	0.854325	0.297172	2.87485	0.00404221	0.00724402	chr2-123878437-123879101
1.30954	0.854325	0.297172	2.87485	0.00404221	0.00724402	chr8-42097339-42098232
1.30954	0.854325	0.297172	2.87485	0.00404221	0.00724402	chr9-11461565-11462277
1.41564	0.865901	0.301208	2.87476	0.00404338	0.00724609	chr1-37567020-37567306
1.31606	0.852704	0.296618	2.87475	0.00404346	0.00724612	chr3-80193640-80194506
1.31606	0.852704	0.296618	2.87475	0.00404346	0.00724612	chr6-103027124-103027964
1.31606	0.852704	0.296618	2.87475	0.00404346	0.00724612	chr15-36025496-36026287
1.67664	0.895868	0.311634	2.87475	0.00404354	0.00724623	chr14-31984313-31985262
1.45275	0.865565	0.301113	2.87455	0.00404605	0.00725069	chr6-109164008-109164954
1.61071	0.877679	0.305328	2.87455	0.00404609	0.00725073	chr8-37402632-37403176
1.52115	0.836085	0.290862	2.87451	0.00404658	0.00725157	chr15-96764445-96765550
14.3329	1.17902	0.410166	2.8745	0.00404664	0.00725164	chr6-1504128-1505142
1.62598	0.908779	0.316153	2.87449	0.00404675	0.00725181	chr8-60560065-60560718
1.44414	0.862432	0.300034	2.87445	0.00404735	0.00725284	chr12-6813868-6814556
1.33308	0.855997	0.297803	2.87437	0.00404836	0.00725463	chr1-188230298-188231179
1.4047	0.876238	0.304848	2.87435	0.00404862	0.00725506	chr13-78291667-78292491
1.37638	0.853881	0.297072	2.87433	0.00404888	0.00725548	chr4-122102668-122103575
5.74025	1.09717	0.381715	2.87432	0.00404897	0.00725561	chr6-26743137-26744032
1.30979	0.853219	0.296851	2.87423	0.00405017	0.00725748	chr1-217805930-217806781
1.30979	0.853219	0.296851	2.87423	0.00405017	0.00725748	chr2-154687172-154688079
1.30979	0.853219	0.296851	2.87423	0.00405017	0.00725748	chr4-115265586-115266295
1.30979	0.853219	0.296851	2.87423	0.00405017	0.00725748	chr7-49952839-49953734
1.30979	0.853219	0.296851	2.87423	0.00405017	0.00725748	chr8-63532799-63533633
1.30979	0.853219	0.296851	2.87423	0.00405017	0.00725748	chr9-104258313-104259233
1.30979	0.853219	0.296851	2.87423	0.00405017	0.00725748	chr18-1952230-1953019
1.30979	0.853219	0.296851	2.87423	0.00405017	0.00725748	chr18-14832772-14833681
10.3262	1.15387	0.401469	2.87412	0.00405154	0.00725989	chr9-130672457-130673889
1.62632	0.897801	0.312375	2.87411	0.00405162	0.00726	chr13-48275623-48276368
28.3491	1.10718	0.385235	2.87404	0.00405252	0.00726151	chr9-36893005-36893908
1.42789	0.875898	0.304764	2.87402	0.00405279	0.00726192	chr18-54939392-54940156
1.98859	0.947567	0.329711	2.87393	0.00405394	0.00726395	chr16-89123981-89124871
11.7322	1.11426	0.387714	2.87392	0.00405415	0.0072643	chr10-78919040-78921012
1.44935	0.884153	0.30765	2.8739	0.00405443	0.00726476	chr7-115506249-115507161
14.2574	1.20148	0.418081	2.8738	0.00405566	0.00726692	chr3-30495409-30497324
1.88834	0.928933	0.323252	2.87371	0.00405679	0.00726892	chr5-78615817-78616720
1.39714	0.85725	0.298309	2.8737	0.00405694	0.00726914	chr3-38793501-38794383
3.29258	1.06078	0.369139	2.87366	0.00405742	0.00726998	chr7-76439996-76441048
2.16005	0.919831	0.320103	2.87355	0.00405885	0.00727251	chr1-48577295-48578219
4.89238	1.07624	0.374538	2.87351	0.00405941	0.00727346	chr2-226663894-226664871
1.47189	0.888505	0.309208	2.87348	0.00405974	0.00727403	chr8-86273658-86274576
12.0508	1.01549	0.353412	2.8734	0.00406079	0.00727586	chr4-78204896-78206238
12.9585	1.05844	0.368357	2.8734	0.00406083	0.0072759	chr7-2598020-2599016
12.9508	1.14442	0.398292	2.87333	0.00406173	0.00727748	chr3-100073458-100074582
5.43847	1.05305	0.366494	2.87331	0.0040619	0.00727776	chr12-6183510-6184603
12.8316	1.08774	0.378582	2.87319	0.00406352	0.00728058	chr2-200738077-200739107
12.9553	1.10269	0.383789	2.87317	0.00406376	0.00728098	chr12-41998209-41999278
5.62484	1.11268	0.387269	2.87315	0.00406398	0.00728133	chr5-143086872-143087970
1.38356	0.862769	0.300297	2.87305	0.00406529	0.00728364	chrY-8927316-8928046
3.54562	1.05277	0.36644	2.87296	0.00406641	0.00728562	chr13-44439423-44440305
5.75703	0.969162	0.337353	2.87284	0.00406797	0.00728838	chrX-42506850-42507819
2.03039	0.946841	0.329587	2.87281	0.00406835	0.00728902	chr5-157273265-157274027
10.2783	1.19861	0.417224	2.87281	0.00406839	0.00728906	chr20-36248497-36249505
1.38331	0.864014	0.300758	2.87279	0.00406864	0.00728943	chr1-188251544-188252436
1.38331	0.864014	0.300758	2.87279	0.00406864	0.00728943	chr13-83301746-83302644
1.53477	0.836706	0.291259	2.87272	0.00406949	0.00729089	chr14-73879564-73880649
1.59029	0.888982	0.309457	2.87271	0.00406963	0.00729111	chr3-88153108-88153972
9.17742	1.15531	0.402176	2.87266	0.00407034	0.00729231	chr3-133211274-133212320
1.28168	0.852424	0.29674	2.87263	0.00407067	0.00729287	chr3-79904777-79905604
1.49584	0.889912	0.309793	2.8726	0.00407103	0.00729348	chr6-152570378-152571266
2.13652	0.958144	0.333546	2.8726	0.00407109	0.00729354	chr20-36349834-36350564
17.7963	1.14204	0.397566	2.87258	0.00407137	0.00729402	chr1-41677822-41678861
1.4858	0.889013	0.309485	2.87256	0.0040716	0.00729438	chr11-38733198-38734131
1.59624	0.891261	0.310274	2.8725	0.00407241	0.0072958	chr1-200509316-200509739
3.07544	0.954024	0.332125	2.87248	0.00407263	0.00729616	chr7-11436892-11437742
7.59028	1.27867	0.445147	2.87247	0.00407279	0.00729641	chr9-133762568-133764195
1.61846	0.916118	0.318934	2.87243	0.00407324	0.00729719	chr8-137862366-137863515
1.48801	0.874217	0.304351	2.8724	0.00407366	0.0072979	chr8-14859236-14859772
1.47461	0.864375	0.300928	2.87237	0.00407405	0.00729853	chr18-73519954-73520355
1.31627	0.851537	0.296459	2.87236	0.00407412	0.00729863	chr5-14023151-14024094
39.3008	1.15456	0.401964	2.87231	0.00407489	0.00729996	chr10-130020603-130021748
8.26603	1.12371	0.391225	2.87229	0.00407514	0.00730037	chr22-28935965-28938246
1.5785	0.887407	0.308959	2.87225	0.00407556	0.00730109	chr5-105346795-105347722
1.63528	0.884894	0.308091	2.87218	0.00407646	0.00730264	chr3-152150916-152151813
2.05271	0.944088	0.3287	2.87218	0.00407646	0.00730264	chr9-135287721-135288214
4.1663	1.08457	0.377614	2.87217	0.00407666	0.00730295	chr22-49576755-49578098
1.5012	0.852444	0.296802	2.8721	0.00407753	0.00730444	chr5-166373081-166373940
2.0751	0.952617	0.331685	2.87205	0.00407813	0.00730544	chr2-230740435-230741216
1.50674	0.869784	0.302844	2.87206	0.00407812	0.00730544	chr16-84000382-84001209
1.3167	0.850248	0.296046	2.87201	0.00407872	0.00730647	chr4-168690173-168690914
1.74891	0.911945	0.317529	2.872	0.0040788	0.00730658	chr5-136766128-136767053
1.30929	0.855245	0.29779	2.87197	0.00407919	0.00730699	chr4-171401384-171402116
1.30929	0.855245	0.29779	2.87197	0.00407919	0.00730699	chr5-165037130-165037985
1.30929	0.855245	0.29779	2.87197	0.00407919	0.00730699	chr7-85875016-85875853
1.30929	0.855245	0.29779	2.87197	0.00407919	0.00730699	chr7-86498492-86499331
1.30929	0.855245	0.29779	2.87197	0.00407919	0.00730699	chr8-109858480-109859149
1.30929	0.855245	0.29779	2.87197	0.00407919	0.00730699	chr10-57788482-57789365
1.30929	0.855245	0.29779	2.87197	0.00407919	0.00730699	chr12-18441217-18441898
1.30929	0.855245	0.29779	2.87197	0.00407919	0.00730699	chr13-47845976-47846664
1.46045	0.864508	0.301016	2.87196	0.00407932	0.00730719	chr14-39296840-39297744
3.94911	1.01248	0.35254	2.87195	0.00407942	0.00730733	chr5-167561662-167562583
5.6032	1.11456	0.388097	2.87187	0.00408053	0.00730928	chr13-99406475-99407479
1.38302	0.864128	0.300897	2.87184	0.00408091	0.00730993	chr6-126396780-126397355
1.38277	0.865448	0.30137	2.87172	0.00408249	0.00731272	chr1-79323311-79324157
1.6106	0.898164	0.312766	2.87168	0.00408294	0.00731351	chr13-53543134-53543880
1.33851	0.857347	0.298561	2.8716	0.00408403	0.00731534	chr2-156124934-156125798
1.33851	0.857347	0.298561	2.8716	0.00408403	0.00731534	chr5-51503423-51504323
1.33851	0.857347	0.298561	2.8716	0.00408403	0.00731534	chr7-91313198-91313697
5.95339	1.05941	0.368927	2.87159	0.00408407	0.00731538	chr3-14705707-14706708
24.1823	1.21784	0.4241	2.87159	0.00408418	0.00731554	chr18-13464483-13465453
3.34265	1.06984	0.372561	2.87157	0.00408432	0.00731576	chr11-118322417-118323298
1.35841	0.851971	0.296693	2.87156	0.00408449	0.00731602	chr5-38854813-38855507
2.0531	0.948698	0.330386	2.87148	0.00408549	0.00731778	chr10-103178283-103179118
1.45394	0.859652	0.299378	2.87146	0.00408581	0.00731832	chr7-6941110-6941801
3.59734	1.09302	0.380653	2.87143	0.00408625	0.00731907	chr21-37483248-37484609
28.3641	1.20268	0.418845	2.87142	0.0040863	0.00731912	chr10-20003667-20004718
1.46994	0.880745	0.306734	2.87136	0.00408708	0.00732049	chr2-113250778-113251653
1.45378	0.867107	0.301996	2.87125	0.00408852	0.007323	chr1-75773623-75774466
1.69975	0.891975	0.310659	2.87123	0.00408878	0.00732343	chr3-74894430-74895375
1.7048	0.900611	0.3137	2.87093	0.00409261	0.00733019	chr1-245804479-245805069
1.78522	0.89013	0.310051	2.87091	0.0040929	0.00733065	chr14-96294311-96295184
1.45414	0.86009	0.299591	2.87088	0.00409332	0.00733138	chr4-46694993-46695900
1.62245	0.896257	0.312196	2.87082	0.00409411	0.00733275	chr2-164033920-164034684
36.8603	1.0764	0.37496	2.87072	0.00409538	0.007335	chr4-93086052-93087008
1.31004	0.851989	0.296796	2.87062	0.00409669	0.00733727	chr2-83476740-83477623
1.31004	0.851989	0.296796	2.87062	0.00409669	0.00733727	chr11-39306944-39307767
7.58072	1.09409	0.381138	2.87059	0.00409704	0.00733783	chr12-9760557-9761492
7.24982	1.09892	0.382824	2.87056	0.0040975	0.00733862	chr5-14373690-14374590
1.36102	0.85799	0.298905	2.87045	0.00409892	0.00734105	chr6-81290743-81291616
1.36102	0.85799	0.298905	2.87045	0.00409892	0.00734105	chr8-133974759-133975646
1.36102	0.85799	0.298905	2.87045	0.00409892	0.00734105	chr14-82569555-82570484
6.91562	1.11996	0.390175	2.87039	0.00409961	0.00734225	chr17-78179031-78180683
3.7376	0.988778	0.344475	2.87039	0.00409966	0.00734231	chr7-155103237-155104253
5.39489	1.0524	0.366643	2.87037	0.00409993	0.00734275	chr5-140220325-140221208
5.84469	1.05359	0.367062	2.87034	0.0041003	0.00734337	chr12-20309396-20310485
1.42484	0.843948	0.294042	2.87016	0.00410258	0.00734743	chr6-98104196-98105126
1.35145	0.849501	0.295983	2.8701	0.00410342	0.0073489	chr14-52724088-52724660
42.7065	1.19283	0.415607	2.87009	0.00410349	0.00734895	chr15-77663649-77664603
1.42849	0.872826	0.304112	2.87008	0.00410365	0.0073492	chr13-89250090-89250997
1.43291	0.837412	0.291789	2.86992	0.00410572	0.00735288	chr4-85357604-85358538
1.40452	0.873092	0.304223	2.86991	0.00410594	0.00735323	chr9-26866672-26867537
1.46051	0.87444	0.304693	2.8699	0.00410596	0.00735324	chr13-65458402-65459283
1.4958	0.887891	0.309381	2.8699	0.00410604	0.00735333	chr19-36121290-36122184
1.35613	0.859679	0.299551	2.86989	0.0041062	0.00735359	chr11-99746118-99746976
1.4496	0.882066	0.307355	2.86986	0.00410649	0.00735408	chr5-24505543-24506405
1.38252	0.866733	0.302023	2.86976	0.00410783	0.00735641	chr2-41241433-41242150
7.54119	1.02534	0.357291	2.86975	0.00410803	0.00735672	chr8-61085603-61086610
1.31087	0.850531	0.296387	2.86967	0.00410903	0.00735844	chr10-56124869-56125741
1.31087	0.850531	0.296387	2.86967	0.00410903	0.00735844	chr13-90771416-90772293
8.11469	1.24423	0.433581	2.86965	0.00410926	0.00735883	chr4-7677394-7678308
1.39966	0.844799	0.294413	2.86944	0.00411198	0.00736361	chr4-129087288-129088053
1.37651	0.853966	0.297609	2.86942	0.00411223	0.00736403	chr7-18851958-18852915
1.33858	0.853644	0.297512	2.86928	0.00411413	0.00736737	chr1-217840383-217841088
1.40635	0.865686	0.301713	2.86924	0.00411466	0.00736827	chr10-35738064-35738896
3.065	1.0004	0.348672	2.86916	0.00411557	0.00736987	chr19-51789059-51790016
1.31637	0.850118	0.296297	2.86914	0.00411588	0.00737039	chr10-58030182-58031032
10.611	1.23426	0.430195	2.86908	0.00411667	0.00737177	chr5-151099829-151100798
1.41968	0.85925	0.299499	2.86896	0.00411826	0.00737459	chr11-27356915-27357909
4.70771	1.07638	0.37519	2.8689	0.00411897	0.00737582	chr5-88108606-88109535
14.6374	1.12109	0.390775	2.8689	0.00411902	0.00737586	chr6-5968621-5969648
1.42657	0.855878	0.298333	2.86887	0.00411941	0.00737653	chr12-98959413-98960234
7.26455	1.10181	0.384058	2.86885	0.00411968	0.00737699	chr13-49774859-49775824
1.36152	0.855753	0.298293	2.86883	0.00411989	0.00737732	chr8-87892563-87893227
1.42893	0.870797	0.303544	2.86877	0.00412075	0.00737883	chr8-89798170-89799058
23.1276	1.39822	0.487395	2.86875	0.00412092	0.00737909	chr20-63651092-63652756
1.36163	0.856717	0.298638	2.86875	0.00412098	0.00737917	chr9-20708207-20708957
1.80001	0.917862	0.319957	2.8687	0.00412157	0.00738019	chr12-68928432-68929320
42.1334	1.20742	0.420895	2.86869	0.00412174	0.00738046	chr15-78083921-78084938
2.59541	0.954133	0.332604	2.86868	0.00412194	0.00738078	chr2-33762922-33764002
1.99175	0.942326	0.328504	2.86854	0.00412373	0.00738391	chr11-19082785-19083603
1.88553	0.93374	0.325525	2.86841	0.00412537	0.00738678	chr10-31321380-31322201
1.36077	0.859049	0.299494	2.86833	0.00412643	0.00738864	chr5-12849600-12850395
1.43202	0.859384	0.299622	2.86823	0.00412778	0.00739098	chr5-144165111-144165800
6.48403	1.10097	0.38385	2.86822	0.00412787	0.00739111	chr12-107385219-107386121
3.28308	1.00752	0.351277	2.86817	0.00412849	0.00739218	chr22-39117615-39118601
14.2	1.15986	0.404408	2.86806	0.00413	0.00739484	chr15-90644934-90646266
1.40456	0.874466	0.304904	2.868	0.00413071	0.00739608	chr4-42473976-42474778
60.6183	1.08976	0.379995	2.86783	0.00413295	0.0074	chr2-221554724-221555863
1.38223	0.866741	0.302229	2.86783	0.004133	0.0074	chr3-34818328-34819213
1.38223	0.866741	0.302229	2.86783	0.004133	0.0074	chr4-36993415-36994349
1.38223	0.866741	0.302229	2.86783	0.004133	0.0074	chr6-92979179-92980052
4.17888	1.01887	0.355275	2.86783	0.00413296	0.0074	chr13-99332138-99333162
14.2478	1.19827	0.417839	2.86778	0.00413362	0.00740107	chr7-100107253-100108134
6.54209	1.23688	0.431304	2.86777	0.00413378	0.00740133	chr14-59377598-59378718
1.8299	0.920958	0.321147	2.86772	0.00413441	0.00740243	chr5-106872326-106873137
1.45433	0.871031	0.303739	2.8677	0.00413471	0.00740289	chr14-58649833-58650494
3.24886	1.071	0.373488	2.86756	0.00413655	0.00740614	chr10-28890284-28891431
1.37971	0.836034	0.291551	2.86754	0.00413672	0.00740642	chr8-50037782-50038595
1.48778	0.878574	0.306391	2.86749	0.00413745	0.00740768	chr9-80217363-80217969
1.61928	0.883324	0.308066	2.86732	0.0041396	0.0074115	chr6-144355122-144355579
1.67897	0.830343	0.289592	2.86728	0.00414011	0.00741233	chr8-106043530-106044378
1.35869	0.856904	0.298859	2.86726	0.00414049	0.00741298	chr10-54792673-54793399
17.4747	1.11674	0.389482	2.86724	0.00414063	0.00741319	chr2-187408714-187409626
2.806	0.934509	0.325936	2.86716	0.00414177	0.0074152	chr19-29422610-29423381
17.8904	1.26834	0.442389	2.86701	0.00414369	0.00741854	chr3-53166555-53167587
1.55807	0.900082	0.313944	2.86701	0.00414368	0.00741854	chr21-42317899-42318770
1.40502	0.869849	0.303411	2.8669	0.00414508	0.00742099	chr2-36427210-36427966
40.945	1.05795	0.36904	2.86677	0.00414682	0.00742403	chr3-135127737-135128742
2.07256	0.958973	0.334517	2.86674	0.00414721	0.00742469	chr1-171788427-171789433
1.35815	0.855136	0.298298	2.86672	0.00414753	0.00742519	chr4-47152250-47153207
1.3621	0.855305	0.298358	2.86671	0.00414767	0.00742541	chr7-10840424-10841298
1.71662	0.91247	0.318332	2.86641	0.0041516	0.00743241	chr1-25070939-25071376
1.38273	0.863959	0.301412	2.86637	0.00415208	0.00743322	chr18-69647250-69647990
8.73208	1.04491	0.364547	2.86634	0.00415253	0.007434	chr20-10175117-10176384
5.95225	1.06253	0.370694	2.86631	0.00415282	0.00743447	chr6-5034035-5034975
4.73293	1.0161	0.354501	2.86629	0.00415319	0.0074351	chr10-125043866-125044828
1.9452	0.938459	0.327424	2.86619	0.00415444	0.00743731	chr21-35014359-35015291
14.388	1.07813	0.376158	2.86617	0.00415474	0.00743775	chr2-233938623-233939585
1.38198	0.868119	0.302885	2.86616	0.00415479	0.00743775	chr4-47948505-47949334
1.38198	0.868119	0.302885	2.86616	0.00415479	0.00743775	chr4-137108942-137109813
1.38198	0.868119	0.302885	2.86616	0.00415479	0.00743775	chr4-175172440-175173326
1.38198	0.868119	0.302885	2.86616	0.00415479	0.00743775	chr5-22960888-22961674
10.4402	1.10209	0.384519	2.86616	0.00415486	0.00743785	chr7-138886094-138887022
1.93951	0.948459	0.330924	2.86609	0.00415574	0.00743939	chr9-98725113-98726104
3.47472	0.992105	0.346154	2.86608	0.00415585	0.00743954	chr3-188671835-188672881
1.42438	0.857128	0.299065	2.86603	0.00415661	0.00744087	chr20-12999456-13000341
2.38447	0.976792	0.340823	2.86598	0.0041572	0.00744188	chr10-90179424-90180474
2.85647	1.04523	0.36471	2.86592	0.00415803	0.00744334	chr22-28392661-28393592
21.4378	1.06909	0.373037	2.86591	0.00415812	0.00744347	chr1-177227971-177229007
1.33444	0.851652	0.29717	2.86587	0.00415859	0.00744426	chr6-76044367-76045172
13.3901	0.972106	0.339201	2.86587	0.00415869	0.00744442	chr15-76057060-76057968
7.44997	1.07043	0.373516	2.86581	0.00415948	0.00744579	chr1-192545755-192546949
1.40402	0.876198	0.30575	2.86573	0.00416047	0.00744738	chr1-70278963-70279763
1.40402	0.876198	0.30575	2.86573	0.00416047	0.00744738	chr5-63747014-63747803
1.40402	0.876198	0.30575	2.86573	0.00416047	0.00744738	chr7-15649626-15650412
1.40402	0.876198	0.30575	2.86573	0.00416047	0.00744738	chr13-67536845-67537662
1.40402	0.876198	0.30575	2.86573	0.00416047	0.00744738	chr14-25321550-25322282
1.92661	1.00973	0.352364	2.8656	0.00416217	0.00745039	chr18-69256140-69257146
44.448	1.11765	0.390022	2.86559	0.00416228	0.00745055	chr7-102310198-102311180
1.34045	0.850692	0.296868	2.86556	0.00416274	0.00745134	chr4-11770169-11771067
1.38281	0.86626	0.302301	2.86555	0.00416287	0.00745153	chr2-187278714-187279616
1.36019	0.859174	0.299841	2.86543	0.00416446	0.00745435	chr4-100076296-100077104
10.4924	1.08293	0.37793	2.86542	0.00416455	0.00745447	chr19-51663628-51664798
13.2395	1.01627	0.354682	2.86531	0.00416606	0.00745714	chr2-233976357-233977336
1.6552	0.904365	0.315629	2.86528	0.00416645	0.0074578	chr20-63110567-63111168
1.4351	0.8729	0.30465	2.86525	0.00416676	0.00745831	chr8-15951527-15952406
1.98795	0.938818	0.32766	2.86522	0.00416726	0.00745917	chr3-186173305-186174130
1.38931	0.856006	0.29876	2.8652	0.00416749	0.00745955	chr8-101282325-101283136
1.35994	0.860389	0.300292	2.86518	0.00416775	0.00745983	chr1-86263798-86264674
1.35994	0.860389	0.300292	2.86518	0.00416775	0.00745983	chr2-217871268-217871892
1.35994	0.860389	0.300292	2.86518	0.00416775	0.00745983	chr6-63296831-63297696
1.35994	0.860389	0.300292	2.86518	0.00416775	0.00745983	chr7-85949734-85950534
1.35994	0.860389	0.300292	2.86518	0.00416775	0.00745983	chr10-20613051-20613977
1.34717	0.856904	0.299081	2.86513	0.00416839	0.00746095	chr6-85916067-85916464
11.3738	0.986128	0.344188	2.86508	0.00416902	0.00746203	chr16-79982075-79982990
3.3492	0.986124	0.344192	2.86504	0.00416951	0.00746287	chr20-19073318-19074303
1.67058	0.896777	0.313012	2.86499	0.0041702	0.00746408	chr7-95376831-95377667
1.54996	0.885421	0.309057	2.86491	0.00417129	0.007466	chr2-64243062-64243986
1.28193	0.850868	0.297005	2.86483	0.00417235	0.00746782	chr12-18052804-18053617
1.28193	0.850868	0.297005	2.86483	0.00417235	0.00746782	chr12-77663324-77664223
1.49966	0.853564	0.297962	2.86468	0.00417436	0.00747138	chr9-92402776-92403867
4.70985	1.04406	0.364486	2.86448	0.00417697	0.00747597	chr14-70032909-70033927
2.04099	0.947384	0.330743	2.86442	0.00417779	0.00747741	chr13-40620365-40621296
6.95976	1.19627	0.41765	2.86429	0.00417951	0.00748045	chr2-30283975-30285032
1.36044	0.857974	0.299546	2.86425	0.00418001	0.0074812	chr4-12763387-12764247
1.36044	0.857974	0.299546	2.86425	0.00418001	0.0074812	chr4-31893242-31894141
1.36044	0.857974	0.299546	2.86425	0.00418001	0.0074812	chr6-81292296-81293003
1.36044	0.857974	0.299546	2.86425	0.00418001	0.0074812	chr8-109524326-109525160
1.80327	0.913777	0.31903	2.86423	0.0041802	0.00748151	chr3-113681579-113682466
4.50724	1.09039	0.380694	2.86421	0.00418053	0.00748206	chr1-174874155-174875012
1.39462	0.852752	0.297731	2.86417	0.00418098	0.00748283	chr9-75155544-75156355
4.55541	0.994074	0.347078	2.86412	0.00418173	0.00748412	chr4-148715875-148717163
2.63766	0.996651	0.34798	2.86411	0.00418184	0.00748429	chr3-50592538-50593506
1.52243	0.848409	0.296222	2.8641	0.00418195	0.00748445	chr21-39514687-39515499
1.44825	0.843916	0.294654	2.86409	0.00418203	0.00748455	chr4-142661943-142662845
1.2981	0.850343	0.296901	2.86407	0.00418242	0.00748514	chr4-60175597-60176223
1.2981	0.850343	0.296901	2.86407	0.00418242	0.00748514	chr7-107051949-107052621
1.2981	0.850343	0.296901	2.86407	0.00418242	0.00748514	chr14-39987254-39988160
1.31633	0.84985	0.296739	2.86396	0.00418382	0.00748762	chr4-118694577-118695453
1.50458	0.878354	0.306694	2.86395	0.004184	0.00748791	chr1-244244558-244244904
1.37098	0.850413	0.29694	2.86393	0.00418426	0.00748833	chr13-46558129-46558948
1.45176	0.874301	0.305282	2.86392	0.00418437	0.00748849	chr14-38591320-38592243
1.42835	0.871104	0.304168	2.86389	0.00418476	0.00748916	chr3-380953-381780
1.63044	0.889477	0.310587	2.86386	0.00418514	0.0074898	chr6-116690746-116691601
6.56924	1.20925	0.422257	2.86378	0.00418622	0.0074917	chr21-43817075-43818053
1.41805	0.845136	0.295113	2.86378	0.00418625	0.00749171	chr1-77875543-77876489
1.34058	0.849502	0.296647	2.86368	0.00418748	0.00749388	chr14-87632574-87633473
6.13812	1.09736	0.3832	2.86368	0.00418752	0.00749391	chr10-30039153-30040332
8.29552	1.03942	0.362968	2.86367	0.00418765	0.0074941	chr20-38599182-38600099
1.36405	0.848917	0.296446	2.86365	0.0041879	0.00749453	chr5-23314940-23315811
1.87157	0.926335	0.323486	2.8636	0.00418857	0.00749569	chr19-8821518-8822366
1.33783	0.856599	0.299136	2.86358	0.00418881	0.00749607	chr18-66196328-66197224
2.01739	0.935915	0.326844	2.86349	0.00419003	0.00749823	chr10-129909071-129910002
1.42972	0.867683	0.303023	2.86342	0.00419089	0.00749972	chr4-22209155-22210037
1.42847	0.874897	0.305565	2.86321	0.00419369	0.00750466	chr4-12230597-12231468
6.11282	1.17637	0.410865	2.86317	0.00419426	0.00750564	chr2-226477994-226479004
31.9621	1.16018	0.405208	2.86317	0.00419429	0.00750566	chr6-131787924-131788885
1.31744	0.849693	0.296772	2.86312	0.00419492	0.00750676	chr12-60128919-60129822
1.75496	0.89713	0.313353	2.863	0.00419645	0.00750945	chr6-22822972-22823759
1.52117	0.840833	0.293689	2.863	0.00419647	0.00750945	chr8-91102472-91103471
1.35969	0.861563	0.300932	2.86298	0.00419677	0.00750995	chr11-4859944-4860631
1.36052	0.859914	0.30036	2.86294	0.00419727	0.00751075	chr1-192772457-192773362
1.36052	0.859914	0.30036	2.86294	0.00419727	0.00751075	chr6-106587413-106588033
1.36052	0.859914	0.30036	2.86294	0.00419727	0.00751075	chr8-49184511-49185338
24.3494	1.12413	0.392654	2.86289	0.00419791	0.00751184	chr7-135807911-135809618
1.33873	0.851456	0.297416	2.86285	0.00419851	0.00751285	chr4-175140217-175141069
1.33873	0.851456	0.297416	2.86285	0.00419851	0.00751285	chr18-4625167-4626067
1.2825	0.850423	0.297056	2.86283	0.0041987	0.00751316	chr18-52006248-52006869
1.52795	0.870944	0.304227	2.86281	0.00419904	0.00751372	chr7-126459281-126460127
23.0462	1.18862	0.415198	2.86278	0.00419943	0.00751439	chr19-7657945-7659006
1.33819	0.852689	0.297858	2.86274	0.00420001	0.00751536	chr5-130552963-130553767
1.33819	0.852689	0.297858	2.86274	0.00420001	0.00751536	chr18-66927336-66928267
1.46846	0.849532	0.296759	2.8627	0.00420051	0.00751621	chr8-81356263-81357143
1.66989	0.916224	0.320058	2.86268	0.0042007	0.00751651	chr2-33347051-33347879
3.56191	0.990813	0.346128	2.86256	0.00420229	0.00751932	chr7-69241442-69242494
1.33451	0.851747	0.297547	2.86256	0.00420236	0.00751942	chr14-44289628-44290484
1.29843	0.849621	0.296806	2.86255	0.00420253	0.00751967	chr5-97475317-97476130
1.41206	0.85934	0.300202	2.86254	0.00420258	0.00751974	chr2-199945155-199946056
1.57314	0.900145	0.314459	2.86252	0.00420292	0.00752031	chr6-160444373-160445082
81.9566	1.17662	0.411056	2.86244	0.00420394	0.00752209	chr19-8609070-8609972
1.40618	0.868908	0.303555	2.86244	0.00420397	0.00752212	chr2-139176937-139177699
1.39024	0.858827	0.300037	2.8624	0.00420442	0.00752287	chr4-136754696-136755580
1.37372	0.853974	0.298366	2.86217	0.00420756	0.00752846	chr4-55951927-55952806
14.9658	1.05896	0.369989	2.86214	0.0042079	0.00752903	chr4-182531310-182532341
1.45553	0.88378	0.308785	2.86212	0.00420816	0.00752947	chr8-14271781-14272647
8.78456	1.16648	0.407566	2.86207	0.00420879	0.00753054	chr15-101139313-101140962
1.534	0.879754	0.307396	2.86196	0.00421033	0.00753328	chr18-49996865-49997294
6.92734	1.12035	0.391467	2.86192	0.00421079	0.00753406	chr13-75489101-75490252
1.35998	0.861318	0.300969	2.86182	0.00421221	0.00753653	chr2-149280860-149281744
1.35998	0.861318	0.300969	2.86182	0.00421221	0.00753653	chr9-26882140-26883000
1.36995	0.856265	0.299204	2.86181	0.00421229	0.00753662	chr18-31261437-31262303
1.38173	0.869359	0.303787	2.86174	0.00421325	0.00753816	chr4-44878122-44879014
1.38173	0.869359	0.303787	2.86174	0.00421325	0.00753816	chr5-90122233-90123143
1.38173	0.869359	0.303787	2.86174	0.00421325	0.00753816	chr8-109563246-109564070
1.38173	0.869359	0.303787	2.86174	0.00421325	0.00753816	chr18-72558759-72559428
1.53985	0.868888	0.303625	2.86172	0.00421355	0.00753867	chr7-48535160-48536123
1.33848	0.852461	0.297888	2.86169	0.00421393	0.00753928	chr3-106569571-106570356
1.33848	0.852461	0.297888	2.86169	0.00421393	0.00753928	chr11-85886558-85887285
8.73303	1.14858	0.401366	2.86167	0.00421413	0.00753959	chr2-9276670-9277605
11.1786	1.00929	0.352715	2.86149	0.00421651	0.00754378	chr6-27235030-27236005
1.62574	0.890521	0.311211	2.86147	0.00421683	0.00754432	chr20-44681956-44682806
1.38324	0.861455	0.301062	2.86138	0.00421795	0.00754621	chr1-76981024-76981834
1.38324	0.861455	0.301062	2.86138	0.00421795	0.00754621	chr5-105046260-105047136
7.16274	1.07306	0.375018	2.86137	0.00421815	0.00754653	chr4-175758355-175759383
1.33898	0.850344	0.297182	2.86136	0.00421828	0.00754672	chr12-32979041-32979861
9.28542	1.09436	0.382464	2.86135	0.00421845	0.00754699	chr1-180964242-180965308
1.37665	0.850022	0.297076	2.86129	0.0042192	0.0075483	chr12-64333221-64334113
1.72659	0.905592	0.316498	2.86129	0.00421923	0.00754831	chr11-72375023-72375893
3.41382	1.01024	0.353078	2.86123	0.00422003	0.00754972	chr10-119352431-119353953
1.43457	0.871682	0.30466	2.86116	0.00422091	0.00755124	chr1-75281467-75282361
1.70332	0.904366	0.316086	2.86114	0.00422115	0.00755165	chr8-111612829-111613429
1.34163	0.855002	0.298838	2.86109	0.00422193	0.00755299	chr20-22603320-22604145
10.5527	1.10364	0.38575	2.86103	0.00422272	0.00755438	chr5-147216006-147217258
7.13031	1.09399	0.382381	2.861	0.00422307	0.00755497	chr6-163696043-163696945
3.25757	1.00054	0.34972	2.86099	0.00422322	0.0075552	chr20-56835973-56837029
23.5312	1.23588	0.431996	2.86086	0.00422499	0.00755832	chr6-3904002-3905072
1.39514	0.85247	0.297978	2.86085	0.00422503	0.00755835	chr4-56545654-56546355
1.53932	0.874373	0.305636	2.86083	0.0042253	0.00755881	chr2-200419147-200419971
2.08066	0.895743	0.313114	2.86076	0.00422633	0.00756061	chr22-36680060-36680636
1.64785	0.895016	0.312861	2.86075	0.00422642	0.00756073	chr7-6023260-6024086
