## Supplementary Figure 2 for "PEDIA-BRAIN: A single nuclei multiomic encyclopedia of the human pons provides a resource for normal development and disease vulnerability" (part 190 of 250)

### Sheet: OL (continued)
baseMean	log2FoldChange	lfcSE	stat	pvalue	padj	gene
29.2731	1.10182	0.385166	2.86063	0.00422801	0.00756355	chr7-129840331-129841348
18.0106	1.08068	0.377786	2.86056	0.00422887	0.00756505	chr1-113992936-113993962
1.65915	0.887473	0.310249	2.86052	0.00422946	0.00756605	chr7-112621103-112621862
1.76016	0.86247	0.301511	2.86049	0.00422983	0.00756666	chr4-26792566-26793285
1.58922	0.88164	0.308221	2.86042	0.0042308	0.00756836	chr4-153481466-153482231
1.52196	0.869796	0.304082	2.8604	0.00423101	0.00756865	chr10-103113944-103114705
34.0564	1.07881	0.377156	2.86039	0.00423121	0.00756899	chr21-42668315-42669299
1.7479	0.908718	0.3177	2.8603	0.00423242	0.0075711	chr12-132735468-132735956
2.85405	1.01823	0.355991	2.86028	0.00423261	0.0075714	chr22-10775054-10777017
34.1754	1.41057	0.493165	2.86025	0.00423313	0.00757229	chr2-241735170-241736023
37.6791	1.01081	0.353404	2.8602	0.00423377	0.00757341	chr15-76105144-76106107
1.81835	0.864496	0.302252	2.86018	0.00423398	0.00757376	chr2-169505181-169506025
4.62563	1.09528	0.382967	2.85999	0.00423649	0.0075782	chr2-217790328-217791492
1.52698	0.839621	0.293575	2.85998	0.00423663	0.00757841	chr7-23506900-23507732
2.77321	0.930995	0.32553	2.85993	0.00423731	0.00757959	chr8-62311181-62311964
1.70525	0.89908	0.314376	2.85989	0.00423785	0.00758053	chr7-158194227-158195067
1.40663	0.854743	0.298873	2.85988	0.00423795	0.00758067	chr13-102882793-102883695
1.36795	0.852992	0.298266	2.85984	0.00423853	0.00758167	chr2-12296010-12296834
1.40711	0.862321	0.301538	2.85974	0.00423983	0.00758395	chr1-106739971-106740915
1.39823	0.852383	0.298069	2.85968	0.00424069	0.00758543	chr8-64566155-64566863
1.43492	0.869896	0.304205	2.85957	0.0042422	0.00758808	chr6-105963875-105964784
1.37139	0.847543	0.296404	2.85942	0.00424423	0.00759168	chr1-75764917-75765823
1.93042	0.933146	0.326342	2.85941	0.00424431	0.00759178	chr2-158992119-158992687
1.33765	0.853746	0.298579	2.85936	0.00424492	0.00759277	chr5-45014093-45014978
1.33765	0.853746	0.298579	2.85936	0.00424492	0.00759277	chr6-94110827-94111698
1.33765	0.853746	0.298579	2.85936	0.00424492	0.00759277	chr10-10082928-10083775
8.80595	1.18805	0.415495	2.85935	0.00424509	0.007593	chr11-57405103-57406485
7.35014	1.18707	0.415152	2.85935	0.00424508	0.007593	chr17-48591879-48592895
1.58111	0.882162	0.30852	2.85934	0.00424528	0.0075933	chr7-139354461-139355134
10.295	1.16899	0.408844	2.85927	0.00424622	0.0075949	chr12-11755152-11756893
17.8712	1.2082	0.422563	2.85923	0.00424668	0.00759569	chr10-5547603-5548586
1.90907	0.888314	0.310685	2.85921	0.00424693	0.00759611	chr3-159441007-159441880
1.37685	0.848777	0.296864	2.85914	0.00424792	0.00759784	chr2-84273707-84274579
1.4249	0.856175	0.299455	2.85911	0.00424826	0.00759841	chr2-25005272-25006026
1.33869	0.850437	0.297449	2.85911	0.00424838	0.00759859	chr8-125813512-125814444
1.56157	0.895347	0.313157	2.8591	0.00424842	0.00759862	chr2-118040796-118041675
1.53819	0.880872	0.3081	2.85904	0.00424921	0.0076	chr2-10949956-10950287
1.3379	0.852621	0.298224	2.85899	0.00424986	0.00760104	chr4-173757317-173758114
1.3379	0.852621	0.298224	2.85899	0.00424986	0.00760104	chr5-25073397-25074120
1.3379	0.852621	0.298224	2.85899	0.00424986	0.00760104	chr12-63752182-63753069
3.92641	0.956408	0.334565	2.85866	0.00425429	0.00760889	chr16-54437140-54438248
37.6506	1.32025	0.461851	2.85859	0.00425523	0.00761055	chr12-113359440-113360344
1.99984	0.934793	0.327016	2.85856	0.00425575	0.00761143	chr22-40495183-40496073
10.0326	1.20002	0.419809	2.85849	0.00425669	0.00761307	chr19-2769786-2770756
1.39567	0.854666	0.299003	2.85838	0.00425804	0.00761546	chr1-104359743-104360609
1.84833	0.883452	0.309076	2.85837	0.00425826	0.00761582	chr13-47001644-47002958
3.03919	0.939918	0.328832	2.85835	0.00425844	0.0076161	chr2-157848000-157848925
2.03627	0.976506	0.341643	2.85827	0.00425962	0.00761817	chr13-39854978-39855981
1.58272	0.883951	0.309262	2.85826	0.00425974	0.00761836	chr2-20920127-20920979
3.43327	1.02673	0.359218	2.85823	0.0042601	0.00761896	chr8-40954202-40955238
1.35263	0.849442	0.2972	2.85815	0.00426123	0.00762094	chr10-28636140-28637038
8.87821	1.10819	0.387738	2.85809	0.00426205	0.00762238	chr13-31853727-31854809
19.7381	1.05845	0.370346	2.858	0.00426321	0.00762441	chr3-21747152-21748103
4.94071	1.05547	0.369308	2.85797	0.00426362	0.00762511	chr2-18515636-18516745
1.35944	0.862593	0.301823	2.85794	0.00426398	0.0076256	chr2-186921089-186921683
1.35944	0.862593	0.301823	2.85794	0.00426398	0.0076256	chr3-160293756-160294506
1.35944	0.862593	0.301823	2.85794	0.00426398	0.0076256	chr5-16187641-16188556
1.35944	0.862593	0.301823	2.85794	0.00426398	0.0076256	chr6-103151871-103152688
1.55898	0.892445	0.312272	2.85791	0.00426437	0.00762626	chr13-48193421-48193961
3.27673	1.03163	0.360974	2.85791	0.00426439	0.00762627	chr19-17720641-17722254
1.37758	0.847768	0.296643	2.85787	0.00426493	0.00762719	chr13-95173199-95173946
1.39496	0.850281	0.297526	2.85783	0.00426544	0.00762802	chr8-81690640-81691564
1.51065	0.868808	0.304017	2.85776	0.00426636	0.00762964	chr7-7828211-7829135
1.31647	0.849851	0.297384	2.85776	0.00426646	0.00762979	chr4-80552703-80553645
7.99264	1.0713	0.374878	2.85773	0.00426684	0.00763043	chr8-142261087-142262099
4.16925	1.00753	0.352563	2.85772	0.00426692	0.00763052	chr22-32260995-32261701
1.33923	0.849184	0.297157	2.8577	0.00426726	0.00763111	chr3-97155356-97156292
29.6232	1.04859	0.36695	2.8576	0.00426864	0.00763354	chr4-1049108-1050079
5.88508	0.990838	0.346739	2.85759	0.00426868	0.00763357	chr4-174155914-174156888
5.83925	1.07618	0.376607	2.85757	0.00426898	0.00763406	chr8-30505772-30506780
1.3374	0.854802	0.299146	2.85747	0.00427032	0.00763634	chr8-110746126-110746972
1.3374	0.854802	0.299146	2.85747	0.00427032	0.00763634	chr11-104014133-104014917
1.3374	0.854802	0.299146	2.85747	0.00427032	0.00763634	chr13-34520757-34521612
1.37732	0.847101	0.296454	2.85745	0.00427065	0.00763689	chr4-169711318-169712127
1.44824	0.867433	0.303579	2.85735	0.00427189	0.00763908	chr4-175694682-175695565
1.42891	0.868806	0.304063	2.85732	0.00427228	0.00763975	chr4-117074977-117075844
1.33823	0.853277	0.298643	2.85718	0.00427421	0.00764311	chr1-157312822-157313738
1.33823	0.853277	0.298643	2.85718	0.00427421	0.00764311	chr3-145168249-145169119
9.63904	0.97393	0.340872	2.85717	0.00427433	0.00764329	chr21-32562064-32563020
1.37036	0.853306	0.298658	2.85713	0.00427488	0.00764425	chr4-77917739-77918599
1.41094	0.855153	0.299309	2.85709	0.00427543	0.00764518	chr5-6598692-6599024
1.40662	0.862958	0.302041	2.85709	0.00427549	0.00764524	chr4-73916023-73916849
9.11095	1.0651	0.372793	2.85709	0.0042755	0.00764524	chr8-101537819-101538831
1.52864	0.869831	0.304458	2.85698	0.00427689	0.0076477	chr4-87730118-87730963
1.38916	0.861318	0.301489	2.85688	0.00427832	0.00765021	chr13-90584344-90585195
1.33815	0.851478	0.298052	2.85681	0.00427919	0.00765166	chr4-115943164-115943991
1.33815	0.851478	0.298052	2.85681	0.00427919	0.00765166	chr8-31534321-31535249
1.33815	0.851478	0.298052	2.85681	0.00427919	0.00765166	chr10-10925169-10925990
3.84582	1.11529	0.390405	2.85677	0.00427982	0.00765274	chr10-131195144-131196150
2.54502	0.972733	0.340512	2.85668	0.00428099	0.00765479	chr10-94344347-94345277
1.41163	0.869958	0.304538	2.85664	0.00428147	0.00765562	chr2-163094098-163094908
1.31749	0.847934	0.296833	2.8566	0.00428201	0.00765655	chr4-160379892-160380274
41.7683	1.20073	0.420343	2.85653	0.00428294	0.00765818	chr12-104695324-104696367
1.51322	0.877024	0.307024	2.85653	0.00428297	0.00765819	chr4-156057634-156058504
7.73785	1.09918	0.384801	2.85648	0.00428366	0.00765938	chr9-121353133-121354127
1.60783	0.879937	0.308059	2.85639	0.00428491	0.00766158	chr12-17473901-17474559
40.2917	1.08561	0.380064	2.85638	0.00428495	0.00766162	chr1-76249990-76250967
1.33769	0.854561	0.29918	2.85635	0.00428546	0.0076625	chr18-66650024-66650871
1.60022	0.884695	0.309731	2.85633	0.00428566	0.00766282	chr8-55170184-55170973
1.69165	0.871544	0.305138	2.85623	0.00428709	0.00766534	chr5-17403786-17404665
5.35089	1.18169	0.413729	2.8562	0.00428749	0.00766602	chr20-2094683-2095604
14.9499	1.0262	0.359294	2.85617	0.00428789	0.00766669	chr2-86566067-86567143
1.50572	0.858335	0.300527	2.85611	0.00428873	0.00766812	chr1-89204828-89205877
1.39125	0.854335	0.299126	2.8561	0.00428873	0.00766812	chr13-62200090-62200964
2.04503	0.931711	0.326224	2.85605	0.00428954	0.00766952	chr10-97381256-97381907
9.41125	1.15461	0.404275	2.85599	0.00429023	0.00767072	chr14-72796698-72797608
49.2954	1.20349	0.421401	2.85592	0.00429122	0.00767245	chr9-128683559-128684939
7.92071	1.07744	0.377272	2.85587	0.0042919	0.00767364	chr1-29284543-29285468
50.9835	1.26614	0.443353	2.85582	0.00429261	0.00767486	chr18-9803835-9804819
1.41195	0.864354	0.302667	2.85579	0.00429293	0.00767534	chr5-102058511-102059405
1.41195	0.864354	0.302667	2.85579	0.00429293	0.00767534	chr9-9233668-9234603
1.41195	0.864354	0.302667	2.85579	0.00429293	0.00767534	chr13-19459706-19460537
3.15659	1.0346	0.362284	2.85576	0.00429343	0.00767619	chr3-32331954-32333051
8.81641	1.16309	0.407298	2.85563	0.00429515	0.00767918	chr12-110088804-110089811
14.5643	1.07432	0.376234	2.85547	0.00429731	0.007683	chr20-56897171-56898172
6.30002	1.07968	0.37812	2.8554	0.00429832	0.00768478	chr18-12049983-12050958
2.02213	0.938907	0.328819	2.85539	0.00429838	0.00768485	chr4-9097522-9098330
1.43281	0.875722	0.306704	2.85527	0.00430008	0.00768785	chr4-11592245-11593174
1.8605	0.903628	0.316483	2.85522	0.0043007	0.00768892	chr7-40554955-40555787
28.5096	1.0814	0.378757	2.85513	0.00430192	0.00769106	chr12-48027061-48028105
31.4568	1.18801	0.416101	2.85511	0.00430222	0.00769156	chr11-109970748-109971732
8.53735	1.22612	0.429462	2.85502	0.00430338	0.00769361	chr15-57319162-57320176
1.61973	0.877777	0.307454	2.85499	0.00430381	0.00769431	chr7-39579516-39579955
4.05401	1.00709	0.352748	2.85499	0.00430385	0.00769434	chr10-62853512-62854417
1.42816	0.873663	0.306021	2.85491	0.00430489	0.00769616	chr8-68564385-68565160
1.42503	0.855257	0.299576	2.85489	0.00430522	0.0076967	chr12-115997276-115997760
20.8293	1.04737	0.366873	2.85486	0.00430556	0.00769727	chr9-130763330-130764552
7.69614	1.14499	0.40107	2.85485	0.0043057	0.00769749	chr8-41279990-41280941
1.82359	0.903976	0.316656	2.85476	0.00430699	0.00769976	chr15-42009486-42009947
3.12538	1.01206	0.354523	2.85471	0.00430757	0.00770076	chr15-72751537-72752452
1.38497	0.860074	0.301282	2.85471	0.0043076	0.00770078	chr4-64572285-64573151
31.9579	1.11782	0.391577	2.85467	0.0043081	0.00770163	chr17-83105706-83106701
1.88999	0.916377	0.321015	2.85462	0.0043088	0.00770285	chr1-175027435-175027825
1.78437	0.903705	0.316576	2.85462	0.00430885	0.0077029	chr1-152912317-152913235
1.31139	0.845712	0.296272	2.85451	0.00431028	0.00770534	chr5-39616405-39617110
1.88965	0.918624	0.321818	2.85448	0.00431071	0.00770607	chr7-151899225-151899735
1.45386	0.869655	0.304672	2.8544	0.00431184	0.00770802	chr2-214039701-214040483
1.3612	0.854709	0.299443	2.85433	0.00431272	0.00770951	chr3-80083683-80084512
1.50138	0.879518	0.308138	2.85429	0.00431325	0.00771042	chr4-134394838-134395759
1.41257	0.86512	0.303119	2.85406	0.00431645	0.00771611	chr2-52720201-52721120
1.58361	0.883721	0.309643	2.854	0.00431724	0.00771748	chr4-18910633-18911448
3.56593	1.04422	0.365904	2.85382	0.00431974	0.00772191	chr6-43006524-43007385
1.49439	0.847621	0.297016	2.85379	0.00432015	0.00772257	chr3-76961896-76962836
1.31114	0.846703	0.296702	2.85372	0.00432113	0.00772428	chr6-72275568-72276478
1.3892	0.862319	0.302182	2.85364	0.00432212	0.00772601	chr10-82186149-82187008
1.94546	0.936518	0.328188	2.8536	0.00432274	0.00772709	chr3-40585711-40586481
1.36737	0.852946	0.298906	2.85356	0.0043232	0.00772788	chr12-18148907-18149786
1.90643	0.92576	0.32443	2.85349	0.00432412	0.00772949	chr22-37679325-37680180
4.08874	0.990258	0.347039	2.85344	0.00432482	0.00773066	chr5-103006826-103007799
10.6557	1.09205	0.382723	2.85338	0.00432564	0.00773208	chr4-79178352-79179378
1.43106	0.863539	0.302644	2.85332	0.00432653	0.00773363	chr3-102871769-102872639
6.24449	1.11678	0.391403	2.85329	0.00432696	0.00773437	chr18-9762241-9763136
10.1107	1.09866	0.385052	2.85327	0.00432722	0.00773479	chr10-75375530-75376519
1.52526	0.887859	0.311174	2.85326	0.00432731	0.00773493	chr14-81125301-81126211
1.49519	0.886346	0.310643	2.85326	0.00432734	0.00773494	chr2-55864395-55865225
2.89827	0.948129	0.332301	2.85322	0.00432787	0.00773585	chr2-61011460-61012990
1.6276	0.891607	0.312496	2.85318	0.00432838	0.00773673	chr17-72054507-72055360
24.2849	1.26769	0.444323	2.85309	0.00432964	0.00773889	chr1-217029188-217030236
1.29837	0.847425	0.29702	2.85309	0.00432966	0.00773889	chr8-32896462-32897252
8.76996	1.15139	0.403562	2.85308	0.00432973	0.00773898	chr9-77980672-77981959
1.39376	0.853142	0.299035	2.85298	0.00433114	0.00774146	chr1-217601574-217602325
4.606	1.05373	0.369352	2.85292	0.00433192	0.00774283	chr4-17059202-17060047
12.9557	1.03022	0.361112	2.85289	0.0043323	0.00774343	chr18-26812771-26813698
4.3179	1.08249	0.379441	2.85287	0.00433267	0.00774405	chr16-57781032-57782747
1.8076	0.90832	0.318401	2.85276	0.00433418	0.00774671	chr7-40837525-40837970
12.6047	1.08282	0.379571	2.85273	0.0043345	0.00774724	chr6-122049031-122049937
1.33715	0.855715	0.299969	2.85268	0.00433528	0.00774845	chr2-88821833-88822590
1.33715	0.855715	0.299969	2.85268	0.00433528	0.00774845	chr4-9472829-9473642
1.33715	0.855715	0.299969	2.85268	0.00433528	0.00774845	chr6-50183663-50184467
1.33715	0.855715	0.299969	2.85268	0.00433528	0.00774845	chr14-45735904-45736765
1.33715	0.855715	0.299969	2.85268	0.00433528	0.00774845	chr16-35419666-35420539
17.5367	1.1362	0.39831	2.85256	0.0043369	0.00775132	chr7-150361301-150362443
2.11839	0.952885	0.334046	2.85255	0.00433694	0.00775135	chr14-59785554-59786489
5.25426	1.07957	0.378504	2.85221	0.00434169	0.00775976	chr3-188916682-188917672
9.77701	1.13269	0.397134	2.85215	0.00434243	0.00776101	chr4-176256416-176257586
1.50618	0.888676	0.311587	2.8521	0.00434317	0.00776225	chr6-151439522-151440444
18.5271	1.08131	0.37913	2.85209	0.00434324	0.00776234	chr10-48251001-48251938
1.41433	0.857037	0.300496	2.85208	0.00434341	0.00776261	chr13-67849211-67850054
35.4512	1.07473	0.376852	2.85188	0.00434622	0.00776759	chr5-167966818-167967708
1.64435	0.897808	0.314817	2.85184	0.00434672	0.00776845	chr7-15434409-15434904
1.53812	0.879698	0.30848	2.85172	0.00434837	0.00777137	chr13-41590628-41591118
1.38792	0.857234	0.300611	2.85164	0.00434944	0.00777323	chr10-93947869-93948643
1.3178	0.845239	0.296409	2.8516	0.00434997	0.00777415	chr11-41759003-41759819
1.37142	0.846505	0.296854	2.85159	0.0043501	0.00777434	chr21-27679388-27680317
1.85328	0.877302	0.307665	2.85148	0.00435157	0.00777693	chr1-241562014-241562999
1.4377	0.850994	0.29844	2.85148	0.00435169	0.00777711	chr10-122276627-122277335
7.42757	1.18716	0.416335	2.85145	0.00435205	0.00777772	chr9-132244586-132245555
1.8735	0.927441	0.325258	2.8514	0.00435272	0.00777887	chr1-215095525-215096328
12.5095	1.25041	0.43853	2.85137	0.00435306	0.00777944	chr22-37306686-37308289
1.59473	0.83837	0.294024	2.85136	0.00435322	0.00777969	chr11-123882897-123883757
1.46875	0.854084	0.299555	2.85118	0.00435577	0.00778414	chr4-45057660-45058513
1.50486	0.893515	0.313385	2.85118	0.00435576	0.00778414	chr12-20627054-20627901
37.4926	1.17821	0.413241	2.85115	0.00435619	0.00778485	chr6-44289365-44291209
7.58735	1.1501	0.403392	2.85108	0.00435707	0.00778639	chr5-74537970-74538895
1.36691	0.856044	0.300253	2.85108	0.00435711	0.00778642	chr4-159672314-159673221
4.94658	1.08682	0.3812	2.85104	0.00435767	0.00778737	chr4-39451362-39452436
4.90449	1.07648	0.377577	2.85103	0.00435784	0.00778764	chr8-143327027-143328132
1.39017	0.856373	0.300384	2.85093	0.00435914	0.0077899	chr13-57000316-57001182
1.52272	0.857403	0.300778	2.85062	0.00436337	0.00779742	chr5-116041683-116042591
1.96221	0.938192	0.329127	2.85054	0.00436446	0.00779932	chr16-69815318-69815933
4.54969	1.0554	0.370249	2.85053	0.0043647	0.00779971	chr1-177489812-177491102
4.80195	1.08878	0.381958	2.85051	0.00436485	0.00779994	chr5-33994626-33995582
8.00355	1.11547	0.391341	2.85039	0.00436662	0.00780306	chr12-54028053-54029229
2.00812	0.931951	0.326966	2.8503	0.00436776	0.00780507	chr2-174983207-174984036
2.02523	0.940698	0.330035	2.8503	0.00436783	0.00780516	chr20-19328346-19329089
1.36777	0.850044	0.298231	2.85029	0.0043679	0.00780525	chr5-145972322-145973149
29.9249	1.04968	0.368272	2.85028	0.00436811	0.00780558	chr5-107402532-107403518
7.57685	1.11766	0.392125	2.85026	0.00436833	0.0078059	chr5-178303566-178305827
34.0702	1.06754	0.374541	2.85026	0.00436832	0.0078059	chr7-74094347-74095328
1.60001	0.844181	0.29618	2.85023	0.00436879	0.00780669	chr18-40530584-40531905
1.35782	0.849588	0.298093	2.85008	0.00437085	0.00781032	chr11-60646856-60647458
1.287	0.846849	0.297137	2.85002	0.00437158	0.00781148	chr1-103195939-103196803
1.287	0.846849	0.297137	2.85002	0.00437158	0.00781148	chr2-57032960-57033728
1.287	0.846849	0.297137	2.85002	0.00437158	0.00781148	chr4-19367911-19368653
1.287	0.846849	0.297137	2.85002	0.00437158	0.00781148	chr5-28870447-28871259
26.0097	1.18558	0.415991	2.85001	0.00437179	0.00781181	chr10-11159300-11160342
4.42786	1.02821	0.360776	2.84999	0.00437211	0.00781235	chr5-67972031-67973009
1.33908	0.847405	0.297337	2.84998	0.00437223	0.00781253	chr4-135065956-135066842
11.4101	1.18697	0.416489	2.84994	0.00437274	0.00781341	chr17-74631519-74632742
1.39356	0.857199	0.300779	2.84993	0.00437289	0.00781363	chr9-74724283-74725141
1.56207	0.872881	0.306284	2.84991	0.00437321	0.00781416	chr12-123293133-123294154
12.8673	1.08811	0.381809	2.84989	0.00437341	0.00781449	chr8-61235663-61236828
5.9319	1.01096	0.354741	2.84985	0.00437396	0.00781543	chr18-13862556-13863784
6.91596	1.15415	0.405002	2.84973	0.00437561	0.00781835	chr12-68240665-68241675
1.9487	0.956181	0.335536	2.84971	0.00437591	0.00781883	chr2-216497498-216498278
1.86865	0.910813	0.319617	2.8497	0.00437601	0.00781898	chr2-236511287-236512211
1.35746	0.855962	0.300372	2.84967	0.00437647	0.00781976	chr12-76573282-76574185
8.29049	1.0714	0.375985	2.84959	0.00437756	0.00782164	chr12-26786682-26787789
1.38848	0.860981	0.302157	2.84945	0.00437944	0.00782496	chr8-95446882-95447694
1.48184	0.862215	0.302592	2.84943	0.00437973	0.0078254	chr2-34984132-34984962
5.30602	1.12598	0.395161	2.84943	0.00437972	0.0078254	chr8-125632999-125634237
1.34069	0.843552	0.296062	2.84924	0.00438235	0.00783003	chr5-95498279-95499060
5.66424	1.14571	0.402111	2.84924	0.00438237	0.00783003	chr11-117934465-117935495
1.43267	0.874032	0.306761	2.84923	0.00438256	0.00783033	chr4-11287061-11287893
1.74886	0.951994	0.334134	2.84914	0.00438382	0.00783252	chr14-42571756-42572510
1.42515	0.852917	0.299365	2.84908	0.00438453	0.00783374	chr3-140294405-140295089
1.36853	0.852002	0.299046	2.84907	0.00438474	0.00783408	chr8-53291210-53292130
10.7644	1.15781	0.406391	2.849	0.00438567	0.0078357	chr4-186068745-186069671
20.348	1.01293	0.355549	2.84892	0.00438679	0.00783768	chr2-195500470-195501452
2.17124	0.952697	0.33441	2.84889	0.00438722	0.0078384	chr5-131179427-131180262
13.4375	1.10594	0.388201	2.84888	0.00438735	0.00783859	chr17-77700128-77701461
1.95411	0.918217	0.322312	2.84885	0.00438778	0.00783929	chr5-7540835-7541611
3.80286	1.03795	0.364341	2.84884	0.00438787	0.00783941	chr2-15642188-15643649
1.43292	0.872172	0.306151	2.84883	0.00438807	0.00783969	chr11-28858280-28859094
1.43292	0.872172	0.306151	2.84883	0.00438807	0.00783969	chr12-32721520-32722455
1.47796	0.861881	0.302543	2.84879	0.00438853	0.00784048	chr9-32148595-32149513
1.33985	0.848585	0.297877	2.84877	0.00438884	0.00784099	chr18-75376636-75377541
6.719	1.18017	0.414276	2.84875	0.00438916	0.00784153	chr7-121912115-121913359
1.44081	0.84391	0.296272	2.84843	0.00439353	0.00784926	chr3-161466122-161467120
1.456	0.874659	0.307068	2.84842	0.00439363	0.00784936	chr7-80075065-80075939
1.456	0.874659	0.307068	2.84842	0.00439363	0.00784936	chr8-117768403-117769315
2.26216	0.92644	0.325261	2.8483	0.00439533	0.00785235	chr6-5684313-5686022
1.34019	0.845131	0.296719	2.84826	0.00439591	0.00785336	chr21-28702922-28703853
12.0723	1.04521	0.366973	2.84819	0.0043969	0.00785509	chr11-94525704-94526978
1.28754	0.84546	0.296869	2.84793	0.00440049	0.00786142	chr3-142899520-142900216
1.28754	0.84546	0.296869	2.84793	0.00440049	0.00786142	chr5-29979338-29980095
1.62649	0.880452	0.309167	2.84782	0.00440201	0.0078641	chr20-1237665-1238645
8.07598	1.13745	0.399425	2.84772	0.00440342	0.00786658	chr17-77349700-77350884
1.43321	0.87193	0.306189	2.84768	0.00440389	0.00786735	chr3-89767738-89768608
1.43321	0.87193	0.306189	2.84768	0.00440389	0.00786735	chr3-156787775-156788709
1.34476	0.851161	0.298905	2.8476	0.00440499	0.00786928	chr6-77308539-77309444
2.57608	0.995602	0.349633	2.84756	0.0044056	0.00787033	chr7-80048748-80049730
1.3462	0.845166	0.296822	2.84738	0.00440808	0.00787472	chr1-166784534-166785413
21.8371	1.13038	0.396994	2.84736	0.00440836	0.00787518	chr1-180609480-180611932
1.40653	0.8628	0.303021	2.84732	0.00440884	0.007876	chr9-29742712-29743601
1.3159	0.845196	0.296842	2.84729	0.00440931	0.00787673	chr4-116486896-116487727
1.3159	0.845196	0.296842	2.84729	0.00440931	0.00787673	chr6-120323358-120324259
14.8935	1.32555	0.465547	2.84729	0.00440935	0.00787675	chr22-41928348-41929985
2.09703	0.924333	0.324637	2.84728	0.0044094	0.00787681	chr13-75306728-75307990
4.05808	1.00034	0.351338	2.84725	0.00440991	0.00787767	chr11-86571205-86572248
1.43238	0.874026	0.306976	2.84721	0.00441037	0.00787846	chr6-82766969-82767913
1.78573	0.911074	0.319998	2.84713	0.00441157	0.00788058	chr6-72135226-72136033
13.7407	1.08092	0.379662	2.84707	0.00441238	0.00788198	chr4-27094499-27095965
1.36637	0.857197	0.301094	2.84694	0.0044141	0.00788498	chr5-27855060-27855826
1.36637	0.857197	0.301094	2.84694	0.0044141	0.00788498	chr5-28157159-28158043
2.40866	1.01808	0.357623	2.8468	0.00441607	0.00788846	chr20-17030929-17032019
6.99409	1.18511	0.41632	2.84662	0.00441855	0.00789285	chr7-73590694-73591875
1.91564	0.924429	0.324752	2.84657	0.00441934	0.00789423	chr6-25272567-25273296
1.36452	0.836987	0.294034	2.84656	0.0044194	0.00789429	chr4-47902609-47903491
1.36619	0.854611	0.300227	2.84655	0.00441955	0.00789453	chr13-73476758-73477537
1.70357	0.900195	0.316242	2.84654	0.00441967	0.0078947	chr3-16212147-16213043
32.9504	1.14263	0.401412	2.84653	0.00441985	0.00789499	chr15-89672328-89673533
1.34433	0.849725	0.298515	2.84651	0.00442011	0.0078954	chr18-75667141-75668017
6.16997	1.06042	0.372537	2.84648	0.0044205	0.00789606	chr16-23534563-23535613
2.08556	0.936781	0.329102	2.84647	0.00442062	0.00789624	chr6-152606774-152607315
1.31536	0.846364	0.297346	2.84639	0.00442175	0.00789796	chr2-31754519-31755269
1.31536	0.846364	0.297346	2.84639	0.00442175	0.00789796	chr3-27223048-27223708
1.31536	0.846364	0.297346	2.84639	0.00442175	0.00789796	chr6-49338973-49339900
1.31536	0.846364	0.297346	2.84639	0.00442175	0.00789796	chr6-95140675-95141373
1.31536	0.846364	0.297346	2.84639	0.00442175	0.00789796	chr13-102565846-102566708
1.31536	0.846364	0.297346	2.84639	0.00442175	0.00789796	chr14-48081888-48082771
1.31536	0.846364	0.297346	2.84639	0.00442175	0.00789796	chr14-48857199-48858030
5.2131	1.07564	0.377897	2.84639	0.00442182	0.00789804	chr11-62723877-62724743
41.8585	1.19521	0.419918	2.84629	0.00442313	0.0079003	chr7-151925523-151926608
2.65084	0.990772	0.348109	2.84615	0.00442508	0.00790375	chr14-71443667-71444289
1.31511	0.847436	0.29775	2.84614	0.00442533	0.00790412	chr4-148783448-148784139
1.31511	0.847436	0.29775	2.84614	0.00442533	0.00790412	chr6-103155607-103156474
1.38782	0.848731	0.298206	2.84612	0.00442555	0.00790448	chr6-144543004-144543797
1.45737	0.846468	0.297412	2.84611	0.00442568	0.00790467	chr1-173955801-173956635
12.1462	0.991426	0.348352	2.84605	0.00442652	0.00790613	chr3-55853991-55855169
3.49594	0.998695	0.350907	2.84604	0.00442662	0.00790626	chr8-51660724-51661998
5.93522	1.11351	0.39125	2.84603	0.00442686	0.00790666	chr7-130481493-130482528
20.9078	1.14184	0.401207	2.84601	0.00442711	0.00790707	chr20-2133317-2134302
2.12316	0.911077	0.320135	2.84591	0.00442844	0.0079094	chr5-98985600-98986473
2.08224	0.890279	0.312828	2.84591	0.00442852	0.0079095	chr13-97418770-97419620
2.22383	1.013	0.355951	2.84591	0.00442854	0.0079095	chr8-103628516-103629444
1.44572	0.864647	0.303831	2.84581	0.0044298	0.00791172	chr5-133987442-133987732
20.6762	1.10632	0.388768	2.84572	0.00443108	0.00791397	chr1-22665401-22666434
1.47547	0.854265	0.300195	2.8457	0.00443133	0.00791438	chr6-114946519-114947216
1.41287	0.852808	0.299683	2.8457	0.00443143	0.00791451	chr12-28476950-28477660
1.923	0.931647	0.327388	2.84569	0.00443147	0.00791454	chr1-11511345-11512176
1.36669	0.852224	0.299482	2.84566	0.00443199	0.00791543	chr7-20208577-20209476
1.85921	0.91557	0.321748	2.84561	0.00443265	0.00791657	chr7-151109441-151110188
2.17782	1.0087	0.35449	2.8455	0.00443412	0.00791916	chr3-120983673-120984646
1.41117	0.863834	0.303592	2.84537	0.00443592	0.00792226	chr5-94945686-94946452
4.80966	1.03179	0.362626	2.84533	0.00443657	0.00792339	chr3-157446778-157447680
1.6587	0.905501	0.318243	2.84531	0.00443678	0.00792373	chr2-201264633-201265343
1.57121	0.878786	0.30886	2.84526	0.00443753	0.00792503	chr15-60776383-60776808
3.14776	0.967446	0.340023	2.84524	0.00443785	0.00792555	chr9-26682754-26683787
3.88948	1.07185	0.376722	2.84521	0.0044382	0.00792615	chr1-6113276-6114198
1.29973	0.843743	0.296551	2.84518	0.00443858	0.00792678	chr7-63108392-63108794
1.33998	0.845964	0.297339	2.84512	0.00443949	0.00792837	chr4-137408897-137409686
2.32635	0.919113	0.32305	2.84511	0.00443955	0.00792843	chr5-96283649-96284589
5.38975	0.987347	0.34704	2.84505	0.00444044	0.00792999	chr7-154409424-154410361
3.25232	0.998994	0.351136	2.84503	0.00444071	0.0079304	chr19-7706795-7707866
1.45654	0.872488	0.306676	2.84498	0.00444142	0.00793163	chr4-134988028-134988851
6.80585	1.08032	0.379731	2.84496	0.00444166	0.00793201	chr9-70563147-70564235
5.73378	1.07848	0.379094	2.84488	0.00444275	0.00793388	chr1-29222568-29223587
1.43296	0.873532	0.307054	2.84488	0.00444278	0.0079339	chr14-87785148-87786054
1.43263	0.872053	0.306537	2.84485	0.00444318	0.00793459	chr12-34260137-34261033
23.02	1.28543	0.451863	2.84473	0.00444488	0.00793757	chr11-67373973-67374849
7.75277	1.09953	0.386519	2.8447	0.00444533	0.00793834	chr5-88611256-88612235
1.91192	0.915478	0.321829	2.84461	0.0044466	0.00794056	chr1-230983129-230984193
1.32287	0.84511	0.297093	2.8446	0.00444672	0.00794075	chr2-183592236-183593157
2.09148	0.94434	0.331977	2.8446	0.00444675	0.00794076	chr1-5956054-5956871
1.31644	0.843829	0.296651	2.84452	0.00444789	0.00794275	chr5-22963788-22964730
2.03634	0.932383	0.327787	2.84448	0.00444838	0.0079436	chr10-105102745-105103497
1.40942	0.846485	0.297591	2.84446	0.00444874	0.0079442	chr4-73108794-73109653
35.5381	1.2128	0.426379	2.84442	0.00444928	0.00794513	chr2-227407210-227408371
18.5093	1.08397	0.381088	2.8444	0.00444951	0.0079455	chr8-37813597-37814678
1.31594	0.845903	0.297405	2.84428	0.00445119	0.00794846	chr3-145999514-146000409
65.6222	1.10944	0.390082	2.84413	0.00445331	0.00795217	chr8-22948787-22949794
1.65337	0.871342	0.306379	2.844	0.0044551	0.00795533	chr4-155611779-155612632
1.89603	0.923623	0.324767	2.84396	0.00445567	0.0079563	chr1-90472825-90473586
5.66729	1.01313	0.356241	2.84394	0.00445595	0.00795676	chr9-36885568-36886750
1.31561	0.845187	0.29719	2.84393	0.00445614	0.00795703	chr3-154711269-154711984
1.31561	0.845187	0.29719	2.84393	0.00445614	0.00795703	chr4-130507960-130508642
1.76447	0.900258	0.316555	2.84392	0.00445624	0.00795717	chr10-63216372-63216777
1.2875	0.844299	0.296906	2.84366	0.00445989	0.00796361	chr4-68160858-68161668
4.12863	1.02966	0.36209	2.84365	0.00446	0.00796363	chr1-219682389-219683473
1.85059	0.922559	0.324428	2.84365	0.00446001	0.00796363	chr3-173714315-173715174
1.38888	0.857625	0.301593	2.84365	0.00445995	0.00796363	chr4-166149329-166150082
1.38888	0.857625	0.301593	2.84365	0.00445995	0.00796363	chr5-27992912-27993816
2.24531	0.932801	0.328029	2.84365	0.00445998	0.00796363	chr5-106241239-106242046
13.5633	0.994918	0.349877	2.84362	0.00446042	0.00796432	chr9-99647329-99648294
1.7094	0.89946	0.31632	2.84351	0.00446192	0.00796697	chr11-15145475-15146005
1.76365	0.906106	0.318659	2.8435	0.00446208	0.00796721	chr1-54719838-54720352
1.8157	0.912562	0.320933	2.84347	0.00446258	0.00796806	chr2-217651592-217652098
1.80596	0.905052	0.318295	2.84344	0.00446292	0.00796863	chr6-131286490-131287212
1.35874	0.846177	0.297592	2.84341	0.00446336	0.00796938	chr18-23951135-23952036
1.43396	0.866644	0.304797	2.84334	0.0044643	0.00797103	chr3-145509191-145510070
56.2408	1.21818	0.428442	2.84327	0.00446526	0.0079727	chr14-68585461-68586433
1.34545	0.847398	0.298039	2.84325	0.0044656	0.00797326	chr16-1229423-1229861
1.36695	0.851057	0.299333	2.84318	0.00446656	0.00797495	chr4-111875104-111876015
1.45658	0.874056	0.307431	2.84309	0.0044678	0.00797712	chr8-13988901-13989672
1.41167	0.860805	0.302778	2.84303	0.00446871	0.00797866	chr13-79560564-79561443
1.36836	0.851054	0.299362	2.84289	0.00447067	0.00798208	chr4-121385124-121385607
5.6781	1.13441	0.399038	2.84287	0.00447094	0.00798252	chr1-164295881-164296883
3.77143	1.03573	0.364328	2.84286	0.00447106	0.00798271	chr21-42555510-42556515
14.4426	1.07497	0.378138	2.84279	0.00447203	0.00798435	chr1-53395360-53397313
1.34025	0.843714	0.296792	2.84278	0.0044722	0.00798463	chr14-29621906-29622832
4.29591	0.988759	0.347822	2.84272	0.00447309	0.00798618	chr4-163680946-163681875
1.31486	0.848335	0.298439	2.84258	0.00447504	0.00798908	chr1-102076451-102077170
1.31486	0.848335	0.298439	2.84258	0.00447504	0.00798908	chr1-104602229-104603140
1.31486	0.848335	0.298439	2.84258	0.00447504	0.00798908	chr1-197056336-197057173
1.31486	0.848335	0.298439	2.84258	0.00447504	0.00798908	chr3-84228085-84228635
1.31486	0.848335	0.298439	2.84258	0.00447504	0.00798908	chr3-99595734-99596595
1.31486	0.848335	0.298439	2.84258	0.00447504	0.00798908	chr4-57989287-57990092
1.31486	0.848335	0.298439	2.84258	0.00447504	0.00798908	chr4-115592549-115593247
1.31486	0.848335	0.298439	2.84258	0.00447504	0.00798908	chr4-119966871-119967744
1.31486	0.848335	0.298439	2.84258	0.00447504	0.00798908	chr5-107106644-107107391
1.31486	0.848335	0.298439	2.84258	0.00447504	0.00798908	chr7-52462247-52462911
1.31486	0.848335	0.298439	2.84258	0.00447504	0.00798908	chr13-53857229-53857919
1.31486	0.848335	0.298439	2.84258	0.00447504	0.00798908	chr18-5168836-5169755
1.31486	0.848335	0.298439	2.84258	0.00447504	0.00798908	chr18-6835927-6836816
1.31486	0.848335	0.298439	2.84258	0.00447504	0.00798908	chr18-66445199-66445811
1.31486	0.848335	0.298439	2.84258	0.00447504	0.00798908	chr22-12614465-12615296
1.38938	0.855026	0.300796	2.84255	0.00447548	0.00798974	chr2-157081281-157082046
1.38938	0.855026	0.300796	2.84255	0.00447548	0.00798974	chr3-135567941-135568842
1.38938	0.855026	0.300796	2.84255	0.00447548	0.00798974	chr5-120878291-120879168
1.59488	0.873786	0.3074	2.84251	0.00447605	0.00799072	chr6-79673647-79674189
2.69458	0.972515	0.34218	2.84212	0.00448148	0.00800033	chr2-97754179-97755012
53.5514	1.17554	0.413668	2.84175	0.00448662	0.00800943	chr2-8575216-8576289
1.38863	0.858898	0.302245	2.84173	0.00448697	0.00801003	chr8-117056006-117056909
27.4546	1.13557	0.399608	2.8417	0.00448739	0.00801074	chr4-153929361-153930381
1.33528	0.84241	0.296448	2.84168	0.00448761	0.00801108	chr4-75759234-75760010
1.88983	0.915127	0.322039	2.84166	0.00448789	0.00801155	chr15-77184518-77185024
1.61242	0.881827	0.310326	2.84161	0.00448864	0.00801286	chr12-131758605-131759074
1.32209	0.844419	0.297169	2.84154	0.00448958	0.00801449	chr12-99486427-99487346
1.99054	0.937789	0.330029	2.84154	0.00448968	0.00801462	chr7-94924249-94925188
1.45933	0.858103	0.301986	2.84153	0.00448977	0.00801471	chr15-44551725-44552080
3.68581	1.07317	0.377675	2.84152	0.00448986	0.00801484	chr10-44039359-44040614
1.43288	0.870127	0.306222	2.84149	0.00449038	0.00801566	chr1-164448172-164449101
15.7235	1.06518	0.374869	2.84149	0.00449039	0.00801566	chr2-130863942-130865598
1.43288	0.870127	0.306222	2.84149	0.00449038	0.00801566	chr12-17428746-17429688
1.37633	0.8468	0.298018	2.84144	0.00449107	0.0080168	chr12-32825526-32826377
1.41034	0.865459	0.304585	2.84144	0.00449109	0.0080168	chr5-84502438-84503393
5.07536	1.04451	0.3676	2.84143	0.00449112	0.00801682	chr14-96949308-96950305
1.55931	0.858754	0.30223	2.84139	0.00449168	0.00801777	chr13-60534553-60535415
1.39496	0.834285	0.293626	2.84132	0.00449277	0.00801968	chr5-54286655-54287537
23.4663	1.08479	0.3818	2.84125	0.00449368	0.00802126	chr1-57959498-57960514
1.41013	0.868638	0.305728	2.84121	0.00449425	0.00802225	chr9-73254809-73255682
5.48149	1.13509	0.399522	2.84111	0.00449565	0.00802471	chr16-85808905-85809954
10.7707	1.11695	0.393142	2.84108	0.00449609	0.00802546	chr20-32604786-32605748
8.67341	1.1681	0.411149	2.84106	0.00449646	0.00802606	chr6-129657247-129658236
58.2165	1.28667	0.45289	2.84102	0.00449692	0.00802685	chr11-923865-925078
1.39088	0.857888	0.301966	2.84101	0.00449715	0.00802722	chr8-40798734-40799371
10.571	1.0621	0.373854	2.84096	0.00449776	0.00802828	chr9-69044208-69045231
2.0988	0.935384	0.329252	2.84094	0.00449813	0.0080289	chr12-45250476-45251220
1.44887	0.850804	0.299483	2.84091	0.00449852	0.00802955	chr4-16742829-16743660
1.41225	0.860354	0.302846	2.8409	0.0044987	0.0080298	chr1-217230929-217231821
8.11778	1.0933	0.384842	2.8409	0.00449869	0.0080298	chr8-96784586-96785803
1.72108	0.89797	0.316088	2.84089	0.00449885	0.00803003	chr6-80092240-80093114
12.2473	1.16524	0.410168	2.84087	0.00449902	0.00803029	chr10-93718959-93720586
15.7193	1.10571	0.389227	2.84079	0.00450026	0.00803246	chr4-87034937-87036594
3.92719	1.03527	0.364443	2.8407	0.00450153	0.0080347	chr21-45244575-45245581
1.41297	0.861481	0.303272	2.84062	0.00450266	0.00803666	chr12-18415699-18416589
1.5091	0.863312	0.303923	2.84056	0.00450349	0.00803811	chr8-112962600-112963511
6.43043	1.1397	0.401228	2.84052	0.00450395	0.0080389	chr8-21913004-21914205
1.64079	0.833331	0.293377	2.84048	0.0045046	0.00804002	chr2-138712928-138713894
1.38964	0.853801	0.300589	2.84043	0.0045053	0.00804123	chr9-24563668-24564529
1.38996	0.854576	0.300863	2.84042	0.00450547	0.0080415	chr13-73014550-73015437
1.35876	0.841624	0.296308	2.84036	0.00450622	0.0080428	chr12-64045893-64046788
1.3768	0.84369	0.297038	2.84034	0.00450648	0.00804321	chr6-63654746-63655680
15.4459	1.15437	0.406425	2.84032	0.0045069	0.00804392	chr16-66507945-66509231
1.45542	0.874611	0.307928	2.84031	0.00450698	0.00804404	chr8-127208707-127209447
1.75839	0.895593	0.31533	2.84017	0.00450889	0.0080474	chr6-130600085-130601029
25.374	1.0016	0.352664	2.84011	0.00450986	0.00804909	chr8-64995037-64996200
1.62741	0.890998	0.313725	2.84006	0.00451053	0.00805025	chr21-36879349-36880211
84.2088	1.33757	0.470979	2.83999	0.00451152	0.00805199	chr3-9916562-9917594
1.32195	0.845481	0.297708	2.83997	0.00451182	0.00805244	chr5-166411877-166412821
1.32195	0.845481	0.297708	2.83997	0.00451182	0.00805244	chr7-113729438-113730371
1.48841	0.84423	0.297277	2.83988	0.00451305	0.00805459	chr11-36825500-36826452
9.02528	1.14974	0.404867	2.83978	0.00451442	0.00805701	chr2-233830622-233831752
3.83843	1.07629	0.379006	2.83976	0.0045147	0.00805743	chr4-1396715-1397475
1.31727	0.845049	0.297577	2.83976	0.0045147	0.00805743	chrY-20183104-20183504
1.87003	0.913274	0.321605	2.83974	0.00451509	0.00805807	chr8-66013889-66014663
1.80136	0.911605	0.321033	2.8396	0.00451699	0.00806143	chr11-124207199-124208042
1.36709	0.849051	0.299004	2.8396	0.00451703	0.00806146	chr1-81785389-81786291
1.41247	0.857875	0.302117	2.83954	0.00451782	0.00806283	chr5-121367501-121368427
1.61181	0.813383	0.286451	2.83952	0.00451816	0.00806335	chr13-91046332-91047520
1.45754	0.869281	0.306137	2.83952	0.00451815	0.00806335	chrY-15478186-15479093
6.89369	1.10595	0.389486	2.83952	0.00451821	0.00806342	chr1-10266984-10268369
1.69257	0.889144	0.31314	2.83945	0.00451916	0.00806502	chr5-946749-947666
1.40959	0.870453	0.306568	2.83935	0.0045206	0.00806749	chr4-145141590-145142444
1.40959	0.870453	0.306568	2.83935	0.0045206	0.00806749	chr4-145334417-145335161
1.40959	0.870453	0.306568	2.83935	0.0045206	0.00806749	chr5-61979814-61980741
2.669	0.955286	0.33645	2.83931	0.00452107	0.00806828	chr4-72387916-72389135
1.79756	0.901725	0.317592	2.83926	0.00452184	0.00806962	chr12-118012150-118012957
1.3878	0.860499	0.303074	2.83923	0.00452221	0.00807001	chr1-81280403-81281149
1.3878	0.860499	0.303074	2.83923	0.00452221	0.00807001	chr4-150792466-150793299
1.3878	0.860499	0.303074	2.83923	0.00452221	0.00807001	chr5-26106023-26106819
1.3878	0.860499	0.303074	2.83923	0.00452221	0.00807001	chr5-58717160-58717923
1.3878	0.860499	0.303074	2.83923	0.00452221	0.00807001	chr5-92426432-92427265
1.3878	0.860499	0.303074	2.83923	0.00452221	0.00807001	chr12-86683598-86684499
1.3891	0.855088	0.301168	2.83924	0.00452213	0.00807001	chr13-107465921-107466698
1.36569	0.856758	0.301758	2.83923	0.00452229	0.00807006	chr6-72719447-72720369
1.36569	0.856758	0.301758	2.83923	0.00452229	0.00807006	chr9-23945724-23946532
1.41408	0.856762	0.30176	2.83922	0.0045224	0.00807023	chr6-152153043-152153472
3.86788	1.02932	0.362541	2.83919	0.00452277	0.00807085	chr15-73902239-73903688
1.36482	0.844836	0.297567	2.83915	0.00452342	0.00807196	chr4-106225384-106226285
1.39745	0.846949	0.298311	2.83915	0.00452345	0.00807196	chr11-38601290-38601830
2.17611	0.989182	0.348409	2.83914	0.00452346	0.00807196	chr17-64933677-64934222
1.43729	0.863867	0.304277	2.83908	0.0045244	0.00807361	chr5-97026890-97027342
1.31586	0.843947	0.297263	2.83906	0.00452462	0.00807396	chr3-97086850-97087586
1.7489	0.90263	0.317943	2.83897	0.00452597	0.00807633	chr6-150030430-150031058
1.41878	0.858383	0.302358	2.83896	0.00452601	0.00807636	chr4-97774353-97775208
20.5054	1.14704	0.40404	2.83893	0.00452653	0.00807724	chr17-2811771-2812784
1.47984	0.852501	0.300295	2.83888	0.00452725	0.00807848	chr4-158980020-158980792
28.0216	1.10516	0.389293	2.83888	0.00452728	0.00807851	chr15-40233520-40234637
1.38805	0.859018	0.302593	2.83886	0.00452752	0.00807886	chr1-71181584-71182507
1.38805	0.859018	0.302593	2.83886	0.00452752	0.00807886	chr4-59724050-59724886
12.5622	1.15225	0.405892	2.8388	0.00452838	0.00808036	chr7-2051638-2052543
76.5339	1.11253	0.391909	2.83875	0.00452904	0.00808149	chr7-1311475-1312484
12.982	1.17943	0.415485	2.83868	0.00453003	0.00808322	chr3-196051618-196052644
1.31272	0.841294	0.296372	2.83864	0.00453059	0.00808418	chr7-126214178-126215014
1.47797	0.878995	0.309656	2.83862	0.00453091	0.00808471	chr3-79830060-79831011
4.85159	1.08998	0.383988	2.83859	0.00453135	0.00808546	chr4-20844251-20845887
1.35863	0.843823	0.29727	2.83858	0.00453153	0.00808574	chr7-82213699-82214632
1.28026	0.844158	0.297389	2.83856	0.00453173	0.00808594	chr7-82862253-82863195
1.28026	0.844158	0.297389	2.83856	0.00453173	0.00808594	chr14-85088360-85089196
11.4158	1.04671	0.368745	2.83857	0.00453168	0.00808594	chr16-23733838-23734824
1.28026	0.844158	0.297389	2.83856	0.00453173	0.00808594	chr21-20269189-20269783
17.2674	1.07061	0.377178	2.83848	0.00453291	0.00808801	chr5-56232795-56233813
1.63291	0.892465	0.314417	2.83847	0.00453298	0.00808809	chr14-60349048-60349583
1.74041	0.897922	0.316365	2.83824	0.00453624	0.00809382	chr8-18210853-18211684
17.2369	1.16286	0.409723	2.83817	0.00453728	0.00809564	chr21-45091362-45092380
8.91853	1.20204	0.423528	2.83817	0.00453735	0.00809573	chr22-48622131-48623144
21.6083	1.16139	0.409206	2.83815	0.00453758	0.00809611	chr1-13593318-13594334
1.4341	0.846124	0.298135	2.83806	0.00453891	0.00809843	chr2-97791006-97791799
5.6348	0.989522	0.348678	2.83792	0.00454081	0.00810179	chr4-78542866-78544131
1.41353	0.843668	0.29729	2.83786	0.00454168	0.0081033	chr9-28736093-28737034
1.3947	0.843838	0.297363	2.83774	0.00454347	0.00810646	chr2-158144502-158145253
1.41218	0.858083	0.302391	2.83766	0.0045446	0.00810837	chr5-86738184-86739132
1.32222	0.841814	0.296658	2.83766	0.00454461	0.00810837	chr11-117290428-117291223
1.41218	0.858083	0.302391	2.83766	0.0045446	0.00810837	chr14-83244726-83245604
3.72523	1.05361	0.371296	2.83765	0.00454475	0.00810858	chr4-109248243-109249183
1.46268	0.870544	0.306784	2.83764	0.00454483	0.00810869	chr2-52026580-52027476
3.82408	1.00844	0.355387	2.83757	0.00454589	0.00811054	chr10-45005619-45007106
1.70974	0.893754	0.314974	2.83755	0.00454608	0.00811079	chr8-86872778-86873631
1.3647	0.846986	0.298495	2.83752	0.00454654	0.00811158	chr1-86721513-86722317
1.58423	0.894556	0.315279	2.83735	0.00454903	0.00811598	chr12-72503743-72504556
25.1535	1.05351	0.371304	2.83733	0.00454926	0.00811635	chr10-78726872-78728392
1.39609	0.855412	0.301486	2.83731	0.00454948	0.0081167	chr7-9549607-9550462
1.50709	0.864778	0.304789	2.8373	0.00454963	0.00811694	chr15-42829569-42830454
1.84647	0.910044	0.320754	2.8372	0.00455107	0.00811946	chr1-42676035-42676553
3.86422	0.960545	0.338555	2.83719	0.00455122	0.00811969	chr3-159430489-159431466
8.88824	0.998877	0.352069	2.83716	0.0045517	0.00812051	chr3-185815335-185816340
1.92149	0.93489	0.329532	2.83702	0.00455367	0.00812398	chr12-116529915-116530762
1.38838	0.860017	0.303147	2.83696	0.00455451	0.00812544	chr2-124244051-124244963
12.3934	1.12365	0.396094	2.83684	0.00455627	0.00812855	chr15-68021802-68022787
6.71453	1.15529	0.407256	2.83675	0.00455748	0.00813066	chr7-69995705-69996799
5.54795	1.03615	0.365261	2.83674	0.00455771	0.00813103	chr21-41811945-41813717
1.43447	0.863486	0.304402	2.83666	0.00455883	0.00813299	chr4-160564726-160565583
1.75065	0.901458	0.317792	2.83663	0.00455919	0.00813359	chr3-14669616-14670274
1.72037	0.905932	0.319369	2.83663	0.00455924	0.00813364	chr6-44020151-44020966
1.40507	0.836884	0.295031	2.8366	0.00455967	0.00813437	chr8-81584056-81584930
1.39401	0.848344	0.299074	2.83656	0.00456017	0.00813519	chr22-18025102-18025631
3.54195	1.04393	0.368027	2.83656	0.00456023	0.00813526	chr2-28378617-28379519
42.2986	1.12831	0.397776	2.83654	0.00456053	0.00813574	chr6-39088052-39089050
2.56204	0.911602	0.321378	2.83654	0.00456054	0.00813574	chr10-86874349-86875149
11.07	1.1113	0.391786	2.8365	0.00456107	0.00813663	chr17-72634502-72635574
1.42999	0.851044	0.300037	2.83646	0.00456168	0.00813765	chr8-117215106-117215980
1.97192	0.920084	0.324386	2.83638	0.00456274	0.0081395	chr1-168829875-168830776
1.29884	0.84187	0.296819	2.83631	0.00456383	0.0081414	chr14-82772822-82773737
1.60194	0.876949	0.309187	2.8363	0.00456389	0.00814146	chr7-41796241-41797135
2.96873	1.06017	0.37379	2.83626	0.00456453	0.00814254	chr18-14223041-14223941
1.34064	0.844605	0.297792	2.83623	0.00456498	0.0081433	chr20-6775977-6776902
35.0998	1.03537	0.365051	2.83622	0.00456504	0.00814337	chr3-156760337-156761575
1.36681	0.849109	0.299383	2.8362	0.00456545	0.00814405	chr13-28921974-28922692
2.06943	0.933676	0.329213	2.83609	0.00456702	0.00814681	chr22-22197895-22198730
1.38224	0.84687	0.29861	2.83604	0.00456772	0.00814799	chr18-10663891-10664109
1.34058	0.842842	0.297192	2.83601	0.00456806	0.00814854	chr4-104210435-104211338
3.03763	0.985066	0.347342	2.83601	0.00456811	0.00814861	chr11-101478684-101479565
1.43985	0.866196	0.30543	2.83599	0.00456841	0.00814911	chr5-26432865-26433696
1.41372	0.849372	0.299499	2.83598	0.00456859	0.00814938	chr9-16049331-16049859
1.30464	0.842188	0.296971	2.83593	0.00456922	0.00815046	chr18-38356023-38356914
3.77219	1.0694	0.377102	2.83582	0.00457075	0.00815308	chr11-69593978-69595189
1.40664	0.835216	0.29453	2.83576	0.00457168	0.00815469	chr6-10220117-10220672
1.36576	0.852574	0.300653	2.83574	0.00457195	0.00815505	chr2-83159540-83160438
1.36576	0.852574	0.300653	2.83574	0.00457195	0.00815505	chr4-101696828-101697727
1.36576	0.852574	0.300653	2.83574	0.00457195	0.00815505	chr12-73026784-73027675
14.0705	1.17607	0.414731	2.83574	0.00457202	0.00815515	chr6-24744715-24745736
3.18321	1.02286	0.360711	2.83568	0.00457283	0.00815655	chr6-108601133-108601782
1.36551	0.85385	0.301119	2.83559	0.00457413	0.00815871	chr2-39863651-39864563
1.36551	0.85385	0.301119	2.83559	0.00457413	0.00815871	chr6-48653980-48654721
1.36551	0.85385	0.301119	2.83559	0.00457413	0.00815871	chr18-68770879-68771801
1.38892	0.858309	0.302699	2.83552	0.00457517	0.00816053	chr3-160289624-160290484
1.58538	0.87776	0.309582	2.83531	0.00457819	0.00816587	chr1-207490966-207491610
1.71354	0.926882	0.326907	2.8353	0.00457821	0.00816587	chr6-144448940-144449688
1.4826	0.868249	0.30623	2.83528	0.00457855	0.00816644	chr2-215533745-215534676
5.86711	1.13078	0.398827	2.83526	0.00457884	0.00816692	chr20-10129313-10130425
6.90422	0.97919	0.345364	2.83524	0.00457907	0.00816729	chr6-27601655-27602900
12.5334	1.15014	0.405674	2.83513	0.00458065	0.00817006	chr3-11561181-11562124
6.20809	1.09165	0.38505	2.83509	0.00458122	0.00817105	chr15-40121739-40122809
1.31443	0.842736	0.297255	2.83506	0.00458171	0.00817187	chr3-156668422-156668677
1.58257	0.88644	0.312672	2.83505	0.00458189	0.00817215	chr5-37228846-37229634
1.97516	0.934942	0.329788	2.83498	0.00458284	0.00817381	chr21-40082321-40083258
27.0414	1.15642	0.407919	2.83492	0.0045837	0.00817531	chr17-21397292-21398385
12.8655	1.27396	0.449384	2.83491	0.0045839	0.00817563	chr6-41373929-41374890
1.32509	0.842544	0.297214	2.83481	0.00458532	0.00817811	chr11-5009445-5009756
1.49325	0.862505	0.304261	2.83475	0.00458614	0.0081795	chr2-173999993-174000649
21.4648	1.03483	0.365052	2.83474	0.0045863	0.00817974	chr2-1751821-1753610
5.44273	1.08853	0.384002	2.83469	0.00458705	0.00818104	chr12-11798569-11799659
12.589	1.13721	0.401181	2.83465	0.00458754	0.00818188	chr16-89330018-89330978
1.40136	0.845331	0.298216	2.83463	0.00458794	0.00818255	chr10-37404241-37405144
1.36601	0.851317	0.300337	2.83454	0.00458923	0.00818461	chr4-42984401-42985258
1.36601	0.851317	0.300337	2.83454	0.00458923	0.00818461	chr4-106999038-106999803
1.36601	0.851317	0.300337	2.83454	0.00458923	0.00818461	chr9-114027140-114028039
1.36601	0.851317	0.300337	2.83454	0.00458923	0.00818461	chr10-81361653-81362358
1.36601	0.851317	0.300337	2.83454	0.00458923	0.00818461	chr12-80990047-80990937
23.0364	1.29066	0.455337	2.83452	0.00458941	0.0081849	chr10-97182055-97183235
1.40718	0.849212	0.299597	2.83451	0.00458955	0.00818511	chr8-62283893-62284790
1.78358	0.903964	0.318915	2.8345	0.00458982	0.00818554	chr8-53316678-53317609
3.41759	1.01812	0.359192	2.83447	0.00459013	0.00818605	chr3-21645115-21646089
2.08809	0.940585	0.33184	2.83445	0.00459043	0.00818656	chr8-135326675-135327566
2.01311	0.935234	0.329963	2.83436	0.00459177	0.0081889	chr7-100349738-100350515
2.01879	0.922003	0.325296	2.83435	0.00459186	0.00818904	chr3-187079038-187079971
1.85134	0.917893	0.323853	2.83429	0.00459273	0.00819054	chr11-108049138-108049864
18.062	1.08111	0.381446	2.83425	0.00459336	0.00819163	chr7-128258918-128259918
38.5095	1.1149	0.393377	2.83417	0.00459455	0.0081937	chr3-127065374-127066406
18.2855	1.03936	0.366728	2.83414	0.00459489	0.00819427	chr1-248886217-248887183
1.50882	0.827009	0.291805	2.83412	0.00459526	0.00819486	chr13-92896738-92897990
2.13292	0.940066	0.3317	2.83408	0.00459578	0.00819574	chr7-41927120-41928043
6.69342	1.0253	0.361776	2.83407	0.00459594	0.00819598	chr15-32994511-32995449
1.80915	0.877612	0.30967	2.83402	0.00459661	0.00819715	chr2-125853365-125854333
1.32312	0.840613	0.296617	2.834	0.00459687	0.00819757	chr11-98243495-98244431
15.3952	1.07591	0.379647	2.83397	0.0045973	0.00819829	chr5-153516191-153518024
14.7476	1.20199	0.424141	2.83394	0.00459773	0.00819903	chr18-13367012-13368034
3.49319	0.963365	0.339947	2.83387	0.00459886	0.008201	chr4-38669274-38669791
1.43931	0.867905	0.306262	2.83386	0.00459889	0.008201	chr4-49016269-49017121
1.3443	0.84468	0.298068	2.83385	0.00459915	0.00820144	chr4-99284126-99284996
2.20397	0.961741	0.339379	2.83383	0.00459941	0.00820185	chr6-155026153-155027134
1.75542	0.902063	0.318328	2.83375	0.00460057	0.00820389	chr21-46245109-46245551
7.89406	1.04331	0.368173	2.83374	0.00460061	0.00820392	chr5-118684783-118685725
7.73121	1.15475	0.407504	2.83372	0.0046009	0.0082044	chr6-7086904-7087820
1.29897	0.840599	0.296647	2.83367	0.00460171	0.0082058	chr4-90967950-90968823
20.6832	1.03975	0.366938	2.83359	0.0046028	0.00820771	chr4-113470893-113472104
1.50237	0.878333	0.309974	2.83357	0.00460318	0.00820834	chr6-69616598-69617497
1.36526	0.855087	0.301772	2.83356	0.00460332	0.00820852	chr3-76267727-76268656
1.36526	0.855087	0.301772	2.83356	0.00460332	0.00820852	chr14-49380143-49381026
4.64921	1.02177	0.36062	2.83337	0.00460606	0.00821329	chr2-165369207-165370194
1.36609	0.853374	0.301189	2.83335	0.00460622	0.00821345	chr2-115111106-115112041
1.36609	0.853374	0.301189	2.83335	0.00460622	0.00821345	chr3-162827514-162828335
1.36609	0.853374	0.301189	2.83335	0.00460622	0.00821345	chr6-145790396-145791292
1.4993	0.859802	0.303458	2.83335	0.00460631	0.00821357	chr21-41746247-41747104
13.6181	1.07491	0.379378	2.83335	0.00460636	0.00821362	chr1-176983502-176984510
11.0936	1.12177	0.395931	2.83324	0.00460783	0.00821621	chr10-48521695-48522682
1.34376	0.845909	0.298568	2.83322	0.00460818	0.00821678	chr3-166788216-166789111
4.1335	1.06831	0.377071	2.83319	0.00460866	0.0082176	chr17-17376835-17377974
1.41198	0.849183	0.299731	2.83315	0.00460916	0.00821845	chr18-48329690-48330551
1.85169	0.913413	0.322407	2.83311	0.00460975	0.00821947	chr9-78705948-78706849
1.34455	0.843584	0.297765	2.83305	0.00461062	0.00822098	chr2-123597587-123598173
1.45961	0.864603	0.305185	2.83305	0.00461069	0.00822105	chr8-128459392-128459985
116.348	1.18174	0.417131	2.83301	0.00461118	0.00822189	chr12-131006892-131007877
1.44093	0.862428	0.304422	2.833	0.00461138	0.00822222	chr5-118772389-118773290
17.9572	1.12514	0.397184	2.8328	0.00461422	0.00822723	chr13-27425780-27426658
1.3652	0.841746	0.297143	2.83279	0.00461434	0.0082274	chr18-75510146-75511017
1.98111	0.938866	0.331433	2.83275	0.00461501	0.00822856	chr2-73711283-73712130
1.42062	0.8518	0.300706	2.83267	0.00461606	0.0082304	chr3-121953964-121954818
1.45647	0.869275	0.306875	2.83267	0.00461613	0.00823049	chr5-96073339-96074167
4.45017	0.963153	0.340017	2.83266	0.00461622	0.0082306	chr2-67871593-67872571
8.08652	1.14931	0.405738	2.83265	0.00461642	0.00823092	chr12-124227743-124229124
1.40711	0.847635	0.299243	2.83259	0.00461721	0.00823229	chr12-24923103-24923793
1.86692	0.914693	0.322934	2.83245	0.00461933	0.00823604	chr2-72125971-72127135
2.01708	0.932779	0.329322	2.83242	0.00461967	0.0082366	chrX-5569131-5569930
1.43555	0.860194	0.303697	2.83241	0.00461991	0.00823695	chr3-31271973-31272803
1.41861	0.855487	0.302035	2.83241	0.00461992	0.00823695	chr8-16713641-16714538
1.79668	0.908733	0.320838	2.83238	0.00462035	0.00823768	chr20-8559689-8560538
1.36627	0.850122	0.300147	2.83235	0.00462072	0.0082383	chr6-122917238-122918076
1.32235	0.840409	0.296722	2.83231	0.00462128	0.00823926	chr7-15723035-15723782
7.5403	1.17325	0.414239	2.83231	0.00462133	0.00823932	chr11-12540691-12541802
4.04174	1.06376	0.375581	2.8323	0.00462149	0.00823956	chr1-6987698-6989254
1.89075	0.92098	0.325178	2.83224	0.00462239	0.00824112	chr1-30033287-30034167
1.38881	0.854947	0.301868	2.83219	0.00462307	0.0082423	chr8-112544812-112545674
1.85843	0.93545	0.330293	2.83218	0.0046232	0.00824249	chr3-132290437-132291254
11.3058	1.12033	0.395585	2.83209	0.00462445	0.00824467	chr10-133067051-133068480
21.15	1.03914	0.366925	2.83204	0.00462524	0.00824605	chr2-29969766-29970832
27.7981	1.07434	0.379356	2.832	0.00462578	0.00824696	chr17-68509405-68510352
1.85665	0.92003	0.324881	2.8319	0.0046272	0.00824946	chr3-136619231-136620082
1.64614	0.88431	0.312275	2.83183	0.0046282	0.00825121	chr7-81292291-81293067
2.04679	0.928965	0.328056	2.83173	0.00462975	0.00825392	chr17-40148297-40149012
1.39696	0.849406	0.299965	2.83169	0.00463032	0.00825491	chr6-126277109-126277971
5.30896	1.04247	0.368145	2.83168	0.00463043	0.00825505	chr4-56843119-56844108
4.56011	1.03802	0.36658	2.83163	0.00463115	0.0082563	chr16-3782029-3783123
1.57952	0.888878	0.313914	2.83159	0.00463168	0.00825721	chr16-80615622-80616160
3.17036	0.971795	0.343201	2.83156	0.00463214	0.00825799	chr2-213289697-213290844
7.0084	1.02628	0.36245	2.83151	0.00463281	0.00825914	chr1-200629535-200630518
2.03419	0.933218	0.329598	2.83138	0.00463476	0.00826258	chr2-46641385-46642148
2.07348	0.943497	0.333234	2.83133	0.00463542	0.00826367	chr3-63873143-63874083
1.70046	0.894819	0.316041	2.83134	0.0046354	0.00826367	chr17-78372766-78373298
20.7176	1.06519	0.376214	2.83133	0.00463548	0.00826375	chr3-147680757-147681743
5.08035	1.0979	0.387775	2.83128	0.00463623	0.00826504	chr11-15770494-15771552
1.31694	0.841107	0.297085	2.8312	0.00463733	0.00826696	chr20-19139079-19140007
4.42656	0.925561	0.326927	2.83109	0.00463893	0.00826977	chr4-183205481-183206383
1.46502	0.838967	0.29634	2.83109	0.00463895	0.00826977	chr18-8567928-8568342
8.282	1.17119	0.41369	2.83109	0.00463903	0.00826987	chr6-156720968-156721890
20.2982	1.01537	0.358662	2.83099	0.00464037	0.00827221	chr5-102974838-102975919
1.3643	0.843306	0.29789	2.83093	0.00464124	0.00827374	chr16-35721027-35721902
1.32287	0.840874	0.297031	2.83093	0.00464133	0.00827385	chr1-105249083-105249883
1.77934	0.909944	0.321441	2.83083	0.00464274	0.00827632	chr21-30195969-30196786
1.87559	0.922474	0.325886	2.83066	0.00464517	0.00828061	chrX-132023817-132024385
1.32179	0.843284	0.297913	2.83064	0.00464554	0.0082812	chr7-9390900-9391414
1.32179	0.843284	0.297913	2.83064	0.00464554	0.0082812	chr10-106009833-106010657
2.6698	0.93356	0.32981	2.8306	0.00464603	0.00828202	chr5-141404524-141405417
1.83379	0.906372	0.320212	2.83054	0.00464698	0.00828368	chr1-206587812-206588619
1.42462	0.844748	0.298445	2.8305	0.00464755	0.00828467	chr1-214527172-214527530
1.37378	0.84524	0.29862	2.83048	0.00464778	0.00828502	chr18-41629993-41630876
2.40793	0.966536	0.341477	2.83046	0.00464811	0.00828558	chr8-112992574-112993508
1.29325	0.840904	0.297099	2.83039	0.00464918	0.00828744	chr2-194337780-194338710
3.66134	0.956624	0.337993	2.83031	0.00465029	0.00828938	chr2-84259679-84261118
2.64452	0.922906	0.326111	2.83004	0.00465425	0.00829641	chr2-131482655-131483512
1.41214	0.857132	0.302873	2.83001	0.00465472	0.00829719	chr8-64508400-64509263
1.3961	0.852016	0.301065	2.83	0.00465477	0.00829725	chr2-62536793-62537681
1.39151	0.848816	0.299935	2.83	0.0046548	0.00829727	chr5-5840403-5841291
1.38893	0.844534	0.298429	2.82993	0.00465579	0.00829895	chr4-104354933-104355465
1.39559	0.857526	0.30303	2.82983	0.00465722	0.00830145	chr4-160970723-160971633
1.41677	0.862946	0.304956	2.82974	0.00465854	0.00830376	chr2-200493014-200493936
1.34322	0.846991	0.299329	2.82963	0.00466014	0.00830638	chr1-113713897-113714354
1.34322	0.846991	0.299329	2.82963	0.00466014	0.00830638	chr1-218243588-218244519
1.34322	0.846991	0.299329	2.82963	0.00466014	0.00830638	chr4-162088844-162089722
1.70153	0.891278	0.31498	2.82964	0.00466011	0.00830638	chr5-79769818-79770583
1.34322	0.846991	0.299329	2.82963	0.00466014	0.00830638	chr8-51552810-51553543
1.34322	0.846991	0.299329	2.82963	0.00466014	0.00830638	chr12-87511511-87512396
1.35857	0.845238	0.298711	2.82962	0.00466036	0.00830674	chr7-18968482-18969402
3.87047	1.11963	0.395684	2.82962	0.0046604	0.00830676	chr4-8619406-8620320
1.34347	0.845842	0.298933	2.82954	0.00466151	0.00830871	chr5-27542568-27543393
2.07155	0.937012	0.331158	2.8295	0.00466202	0.00830957	chr2-88122168-88122817
2.19367	0.940829	0.332509	2.82949	0.00466226	0.00830997	chr7-24775271-24776295
1.32254	0.840122	0.296918	2.82947	0.00466249	0.00831034	chr18-52063728-52064323
1.46024	0.875905	0.309567	2.82945	0.00466281	0.00831087	chr13-78190787-78191662
4.95616	1.08057	0.381905	2.82941	0.00466337	0.00831181	chr11-31790462-31791409
15.2396	1.03768	0.366757	2.82933	0.00466456	0.0083139	chr15-27263455-27264390
1.36652	0.849001	0.300074	2.82931	0.00466488	0.00831439	chr11-60114145-60115009
1.36652	0.849001	0.300074	2.82931	0.00466488	0.00831439	chr14-52446130-52446975
1.52936	0.86284	0.304968	2.82928	0.00466524	0.00831499	chr5-122003742-122004499
1.37819	0.841432	0.297403	2.82927	0.0046655	0.00831541	chr12-43925340-43926043
3.62407	1.04154	0.368134	2.82923	0.00466602	0.0083163	chr4-25172797-25173989
1.4794	0.873357	0.308693	2.82921	0.00466635	0.00831684	chr14-87316666-87317554
2.07434	0.937324	0.331314	2.82911	0.00466775	0.0083193	chr1-210712211-210713000
4.6171	1.10103	0.389191	2.82902	0.00466905	0.00832158	chr8-130854770-130855960
1.74435	0.907739	0.320872	2.82898	0.00466969	0.00832269	chr8-67284845-67285627
91.3724	1.03062	0.364313	2.82893	0.00467043	0.00832393	chr9-14618594-14619648
1.81892	0.908046	0.320989	2.8289	0.00467079	0.00832451	chr2-160342424-160343258
1.54289	0.885947	0.313186	2.82882	0.00467203	0.00832669	chr12-7527169-7528081
1.72238	0.904744	0.319836	2.82878	0.00467263	0.00832765	chr10-34570580-34571401
6.58482	0.974872	0.344627	2.82878	0.00467262	0.00832765	chrX-39648205-39649322
1.36501	0.856186	0.302672	2.82876	0.00467286	0.00832797	chr13-69360223-69361121
1.36501	0.856186	0.302672	2.82876	0.00467286	0.00832797	chr17-21664810-21665561
1.50787	0.877977	0.31039	2.82863	0.00467483	0.00833143	chr10-104828-105681
3.14966	0.939658	0.332205	2.82855	0.00467591	0.00833332	chr1-66950915-66951802
1.64361	0.877342	0.310178	2.82851	0.00467659	0.00833449	chr12-53306393-53307159
1.34559	0.845042	0.298762	2.82848	0.00467694	0.00833507	chr14-43010872-43011236
1.50719	0.878978	0.310772	2.82837	0.00467858	0.00833796	chr4-75010583-75011447
2.37532	0.900177	0.31827	2.82834	0.00467897	0.00833862	chr9-35955581-35956351
1.33456	0.839386	0.296783	2.82828	0.00467986	0.00834015	chr5-110585337-110585974
2.69373	1.06981	0.378256	2.82828	0.00467991	0.0083402	chr15-98265011-98266018
1.80545	0.908804	0.321333	2.82823	0.0046806	0.0083414	chr8-58270683-58271464
1.37349	0.845302	0.298888	2.82815	0.00468175	0.0083434	chr5-54283678-54284580
1.31741	0.839802	0.296954	2.82806	0.00468315	0.00834578	chr13-81033262-81034135
1.39473	0.854999	0.302329	2.82804	0.00468339	0.00834616	chr17-22310747-22311676
6.6701	1.0139	0.358519	2.82801	0.00468383	0.00834688	chr15-25624456-25626146
1.39498	0.853631	0.301851	2.82799	0.00468413	0.00834737	chr12-33925812-33926616
1.69528	0.887209	0.313733	2.82791	0.00468534	0.00834949	chr3-177182132-177182596
1.85785	0.870438	0.307808	2.82786	0.00468606	0.00835073	chr6-81941328-81942249
12.7635	1.17303	0.414817	2.82784	0.00468639	0.00835127	chr11-2265268-2266246
2.17402	0.95129	0.336404	2.82782	0.00468662	0.00835165	chr14-101934547-101935440
1.34373	0.844687	0.298709	2.82779	0.004687	0.00835224	chr8-14722923-14723840
1.34373	0.844687	0.298709	2.82779	0.004687	0.00835224	chr13-70589572-70590400
1.55415	0.87793	0.310481	2.82765	0.00468914	0.00835602	chr4-1960337-1961106
1.34297	0.848082	0.299928	2.82762	0.0046896	0.00835667	chr2-184963748-184964655
1.34297	0.848082	0.299928	2.82762	0.0046896	0.00835667	chr6-84944456-84945202
1.34297	0.848082	0.299928	2.82762	0.0046896	0.00835667	chr7-145392788-145393598
1.87124	0.913415	0.323042	2.82754	0.00469067	0.00835854	chr2-124913891-124914647
2.15985	0.942345	0.33328	2.82749	0.00469144	0.00835987	chr3-5129196-5130098
1.3438	0.846522	0.299394	2.82745	0.00469203	0.00836071	chr4-116970988-116971820
1.3438	0.846522	0.299394	2.82745	0.00469203	0.00836071	chr5-162224601-162225406
1.3438	0.846522	0.299394	2.82745	0.00469203	0.00836071	chr8-31993102-31993866
16.0796	1.24179	0.439192	2.82745	0.00469202	0.00836071	chr9-107644675-107645645
1.3438	0.846522	0.299394	2.82745	0.00469203	0.00836071	chr14-43049880-43050797
2.0582	0.92949	0.328743	2.82741	0.00469267	0.00836181	chr12-130646513-130647388
1.32252	0.838257	0.296477	2.82739	0.00469288	0.00836215	chr6-145649787-145650591
1.76495	0.866943	0.306625	2.82737	0.00469321	0.0083627	chr1-163170995-163171645
1.35395	0.842013	0.297809	2.82736	0.00469336	0.00836293	chr4-116147004-116147910
1.32161	0.840532	0.297298	2.82724	0.00469517	0.00836606	chr6-152725341-152726201
1.32161	0.840532	0.297298	2.82724	0.00469517	0.00836606	chrX-99208416-99209100
8.4088	1.14257	0.404152	2.82709	0.00469735	0.00836992	chr1-30918804-30919720
1.54616	0.862406	0.305078	2.82684	0.00470098	0.00837634	chr4-165494514-165495321
3.36645	1.01032	0.357402	2.82684	0.004701	0.00837634	chr21-29130083-29131235
32.2336	1.15291	0.407848	2.82681	0.00470144	0.00837708	chr17-66975341-66976357
7.55043	1.09749	0.388252	2.82675	0.00470234	0.00837863	chr2-27320740-27321603
13.3983	1.02623	0.363049	2.8267	0.00470297	0.00837969	chr9-74303908-74305138
1.34494	0.840753	0.297433	2.8267	0.00470305	0.00837979	chr14-38191195-38192050
1.34326	0.847853	0.299957	2.82658	0.00470473	0.0083827	chr8-72222577-72223457
1.34326	0.847853	0.299957	2.82658	0.00470473	0.0083827	chr18-70965589-70966469
1.86377	0.91243	0.322806	2.82656	0.00470515	0.00838341	chr5-82263679-82264512
9.87268	1.08259	0.383008	2.82654	0.00470538	0.00838378	chr22-39392329-39393300
2.06567	0.935368	0.330926	2.82652	0.00470569	0.00838429	chr2-121288902-121289728
6.42513	1.13331	0.400971	2.82643	0.00470707	0.00838672	chr6-6717720-6718765
1.34434	0.845149	0.299029	2.82631	0.00470877	0.0083897	chr6-20250048-20250921
1.85155	0.874218	0.309316	2.82629	0.00470906	0.00839017	chr7-49818167-49818956
8.76186	1.22252	0.432555	2.82629	0.0047091	0.00839021	chr8-144587906-144588917
1.34143	0.837283	0.296266	2.82612	0.00471153	0.00839449	chr5-96205192-96205992
2.08105	0.968061	0.342557	2.82599	0.00471348	0.00839793	chr2-64749782-64750392
5.25837	1.06216	0.375858	2.82597	0.00471383	0.00839851	chr1-117683311-117684308
1.45728	0.865559	0.306301	2.82585	0.00471554	0.00840151	chr6-60563025-60563854
1.93054	0.905044	0.320275	2.82584	0.00471573	0.00840182	chr12-68485963-68486910
1.73952	0.907568	0.321168	2.82583	0.00471578	0.00840185	chr4-144900598-144901812
1.37428	0.843039	0.298338	2.82579	0.00471647	0.00840301	chr6-49231145-49231976
1.30418	0.839122	0.296961	2.8257	0.00471774	0.00840524	chr13-91925879-91926792
1.31754	0.838038	0.296591	2.82557	0.00471965	0.0084086	chr10-94573699-94574552
3.45898	1.01911	0.360684	2.82549	0.00472087	0.00841069	chr9-70607665-70608545
1.53775	0.869965	0.307916	2.82533	0.00472319	0.00841477	chr16-4045569-4046461
2.06893	0.931411	0.329667	2.82531	0.00472347	0.00841524	chr1-169790602-169791434
1.37269	0.847444	0.29995	2.82529	0.0047238	0.00841579	chr7-146554433-146555305
27.2967	1.22	0.431832	2.82518	0.00472547	0.00841872	chr19-13099049-13100107
5.16829	1.05037	0.371796	2.82512	0.00472636	0.00842027	chr6-131729998-131731078
2.41214	0.962124	0.340563	2.8251	0.00472658	0.00842062	chr3-183009688-183010509
1.41778	0.856724	0.30326	2.82505	0.00472733	0.00842191	chr18-5814096-5814775
8.27151	1.1645	0.412211	2.82501	0.00472797	0.00842301	chr2-128790801-128792145
1.37244	0.848625	0.3004	2.82499	0.00472825	0.00842331	chr4-73155974-73156872
1.37244	0.848625	0.3004	2.82499	0.00472825	0.00842331	chr4-106422995-106423910
1.37244	0.848625	0.3004	2.82499	0.00472825	0.00842331	chr10-37453342-37454022
1.37244	0.848625	0.3004	2.82499	0.00472825	0.00842331	chr12-16065075-16065931
1.37244	0.848625	0.3004	2.82499	0.00472825	0.00842331	chr18-2531995-2532910
1.41361	0.846103	0.299524	2.82482	0.00473066	0.00842755	chr9-132356267-132357102
1.68028	0.892363	0.315904	2.82479	0.0047311	0.0084283	chr2-235386079-235386796
11.1472	1.12625	0.398706	2.82477	0.0047314	0.0084288	chrX-107710748-107711690
15.0031	1.08714	0.384861	2.82477	0.00473146	0.00842887	chr13-99685769-99686847
1.34633	0.841962	0.298067	2.82474	0.00473188	0.00842957	chr1-185262463-185263235
1.41634	0.861459	0.304972	2.82471	0.00473232	0.00843031	chr13-74724916-74725712
2.0801	0.939101	0.33246	2.8247	0.00473245	0.0084305	chr19-47529141-47530062
10.7738	1.0097	0.357483	2.82446	0.004736	0.00843679	chr9-85516210-85517281
1.34045	0.840566	0.297602	2.82446	0.00473605	0.00843683	chr12-62061883-62062651
1.39564	0.849375	0.300722	2.82445	0.00473614	0.00843695	chr10-57706831-57707622
1.35146	0.840911	0.297727	2.82443	0.00473643	0.00843743	chr1-93896200-93897105
1.50081	0.846721	0.299786	2.82442	0.00473664	0.00843776	chr4-44780335-44781210
7.00973	1.10269	0.390424	2.82435	0.0047376	0.00843943	chr6-126337061-126337967
32.3775	1.05611	0.373953	2.82418	0.00474012	0.00844388	chr10-70917135-70918388
1.49454	0.842493	0.298326	2.82407	0.00474182	0.00844687	chr13-36473655-36474498
1.76462	0.888846	0.314742	2.82405	0.00474212	0.00844737	chr6-27750342-27751147
1.41847	0.853603	0.302264	2.82404	0.0047423	0.00844765	chr2-107565719-107566533
1.44072	0.834414	0.295469	2.82403	0.00474236	0.0084477	chr5-86137747-86138588
16.1739	1.11798	0.395887	2.824	0.00474284	0.00844853	chr10-70450534-70451630
2.60198	1.0257	0.363212	2.82396	0.00474344	0.00844956	chr4-32521016-32522003
1.61757	0.880352	0.311747	2.82393	0.00474383	0.0084502	chr20-7906973-7907732
4.03015	1.00631	0.356368	2.82379	0.00474594	0.00845391	chr15-94749701-94750881
1.39181	0.845033	0.299264	2.8237	0.00474725	0.00845622	chr10-70854389-70855220
1.35183	0.841915	0.298162	2.82368	0.00474751	0.00845664	chr13-41183863-41184718
5.15966	1.10408	0.391012	2.82364	0.00474817	0.00845778	chr17-76885011-76885995
13.4347	1.19132	0.421912	2.82363	0.00474831	0.00845799	chr5-38795679-38796772
1.41659	0.85976	0.304504	2.82347	0.00475063	0.00846206	chr14-43963073-43963962
1.36484	0.838782	0.297077	2.82345	0.00475092	0.00846256	chr4-143829350-143830298
1.43849	0.866638	0.306946	2.82342	0.00475144	0.00846343	chr5-119591821-119592690
31.484	1.0903	0.386165	2.8234	0.00475172	0.00846389	chr12-55711890-55713570
21.9103	1.254	0.444149	2.82338	0.00475199	0.00846433	chr12-96169475-96171470
1.32111	0.842461	0.298389	2.82336	0.00475225	0.00846475	chr5-121413886-121414725
1.54919	0.846772	0.299919	2.82333	0.00475274	0.00846558	chr12-90158369-90159242
10.2655	0.981243	0.347549	2.82332	0.00475288	0.0084658	chr22-24757840-24758748
1.29257	0.839967	0.297524	2.82319	0.0047548	0.00846872	chr1-191145949-191146670
1.29257	0.839967	0.297524	2.82319	0.0047548	0.00846872	chr3-90255337-90256077
1.29257	0.839967	0.297524	2.82319	0.0047548	0.00846872	chr4-64852996-64853736
1.29257	0.839967	0.297524	2.82319	0.0047548	0.00846872	chr4-103272834-103273496
1.29257	0.839967	0.297524	2.82319	0.0047548	0.00846872	chr4-111240580-111241462
1.29257	0.839967	0.297524	2.82319	0.0047548	0.00846872	chr5-86193569-86194358
1.29257	0.839967	0.297524	2.82319	0.0047548	0.00846872	chr7-109391782-109392695
1.29257	0.839967	0.297524	2.82319	0.0047548	0.00846872	chr8-84238399-84239227
1.29257	0.839967	0.297524	2.82319	0.0047548	0.00846872	chr8-84834253-84834770
1.29257	0.839967	0.297524	2.82319	0.0047548	0.00846872	chr9-41251925-41252719
1.29257	0.839967	0.297524	2.82319	0.0047548	0.00846872	chr14-29513708-29514612
1.29257	0.839967	0.297524	2.82319	0.0047548	0.00846872	chr20-21781196-21782027
4.75539	1.08731	0.38515	2.82308	0.00475651	0.00847168	chr12-8827841-8829019
1.48419	0.877469	0.310822	2.82306	0.00475677	0.0084721	chr2-189491802-189492651
34.3836	1.1428	0.404826	2.82293	0.00475862	0.00847537	chr10-72124784-72125666
1.29443	0.838793	0.297137	2.82292	0.00475883	0.00847569	chr1-105058594-105059476
1.52052	0.849954	0.301092	2.82291	0.00475902	0.008476	chr3-98833348-98834255
23.4972	1.16359	0.412211	2.82282	0.0047604	0.00847841	chr13-51826271-51827346
1.85205	0.894237	0.316796	2.82275	0.00476133	0.00847971	chr1-115308121-115308590
1.34272	0.849031	0.300781	2.82275	0.00476134	0.00847971	chr4-80509970-80510805
1.34272	0.849031	0.300781	2.82275	0.00476134	0.00847971	chr4-95910594-95911406
1.34272	0.849031	0.300781	2.82275	0.00476134	0.00847971	chr4-172969770-172970581
1.34272	0.849031	0.300781	2.82275	0.00476134	0.00847971	chr4-174226095-174226998
1.34272	0.849031	0.300781	2.82275	0.00476134	0.00847971	chr4-174877580-174878478
1.34272	0.849031	0.300781	2.82275	0.00476134	0.00847971	chr5-9093326-9094249
1.34272	0.849031	0.300781	2.82275	0.00476134	0.00847971	chr5-93810169-93811048
1.34272	0.849031	0.300781	2.82275	0.00476134	0.00847971	chr8-86396346-86397086
1.85339	0.895049	0.317087	2.82273	0.00476173	0.00848037	chr15-66650158-66651067
1.37219	0.849751	0.30104	2.82272	0.00476184	0.00848052	chr2-118459997-118460796
13.7119	1.05774	0.374733	2.82265	0.00476286	0.00848229	chr11-96227892-96229279
1.43547	0.858894	0.304312	2.82242	0.00476632	0.00848839	chr1-198796442-198797331
1.39593	0.839164	0.297322	2.82241	0.00476646	0.0084886	chr5-90312960-90313908
7.58536	1.13006	0.400392	2.82237	0.00476694	0.00848936	chr22-31155204-31156680
1.81802	0.874414	0.309832	2.82222	0.00476929	0.00849351	chr21-40914749-40915726
9.4867	1.1326	0.40132	2.82219	0.00476965	0.00849411	chr11-117217598-117218659
1.60305	0.88896	0.314992	2.82217	0.00476997	0.0084946	chr10-24098608-24099278
1.48794	0.853938	0.302587	2.82212	0.00477068	0.00849581	chr2-174701369-174701976
1.48946	0.876634	0.310632	2.8221	0.00477104	0.00849641	chr12-120150969-120151815
1.73923	0.901274	0.319374	2.82201	0.00477244	0.00849887	chr3-156386160-156386686
1.43745	0.872513	0.30919	2.82194	0.00477347	0.00850057	chr2-176559695-176560557
1.43745	0.872513	0.30919	2.82194	0.00477347	0.00850057	chr4-69599802-69600602
1.43903	0.864553	0.306376	2.82187	0.00477449	0.00850232	chr4-99150091-99150869
1.43903	0.864553	0.306376	2.82187	0.00477449	0.00850232	chr7-46850662-46851548
1.39574	0.849816	0.301165	2.82176	0.00477602	0.008505	chr4-12505036-12505938
4.07263	1.00481	0.356096	2.82175	0.00477617	0.00850523	chr18-27771130-27772753
20.3428	1.25309	0.44409	2.82171	0.00477681	0.00850632	chr2-172431122-172432085
5.08358	1.13664	0.402825	2.82169	0.0047772	0.00850698	chr5-163612549-163613487
1.36711	0.846726	0.300081	2.82165	0.00477767	0.00850778	chr6-70192919-70193757
1.47833	0.865818	0.30685	2.82163	0.00477795	0.00850823	chr15-98337182-98338100
22.845	1.03884	0.368185	2.82152	0.00477966	0.00851123	chr9-124022382-124023334
1.40117	0.827345	0.293231	2.82148	0.00478028	0.0085123	chr13-38471122-38471929
1.45899	0.864673	0.306485	2.82126	0.00478359	0.00851811	chr2-118296586-118297466
7.128	1.14604	0.406226	2.8212	0.00478448	0.00851965	chr12-104546401-104547682
1.36468	0.83687	0.296638	2.82118	0.00478471	0.00852002	chr3-22439494-22440381
3.49208	1.01679	0.360419	2.82114	0.00478532	0.00852106	chr4-34422372-34423387
9.15641	0.958288	0.33969	2.82107	0.00478643	0.008523	chr7-28361236-28362141
1.35134	0.84043	0.297917	2.82102	0.00478715	0.00852424	chr4-83573060-83573909
6.89674	0.989707	0.350837	2.82098	0.00478766	0.00852511	chr3-45499089-45500133
10.3452	1.02405	0.363019	2.82092	0.00478856	0.00852666	chr2-170361064-170361977
1.29501	0.838342	0.297189	2.8209	0.00478889	0.00852721	chr13-81385890-81386787
1.40191	0.842482	0.298662	2.82085	0.00478966	0.00852854	chr19-21205764-21206447
1.30439	0.837806	0.29701	2.8208	0.00479046	0.00852984	chr1-106160154-106160926
2.06245	0.929781	0.329616	2.8208	0.00479046	0.00852984	chr2-217612823-217613690
1.30439	0.837806	0.29701	2.8208	0.00479046	0.00852984	chr20-19056545-19057296
2.19234	0.876166	0.31061	2.82079	0.00479052	0.00852992	chr7-90574194-90575199
11.7499	1.09786	0.389207	2.82076	0.00479099	0.00853071	chr19-2359708-2360652
36.0853	1.0885	0.385892	2.82074	0.0047913	0.00853122	chr1-204697637-204698662
16.5609	1.16884	0.41439	2.82062	0.00479309	0.00853437	chr1-201900257-201901290
2.00677	0.913265	0.323782	2.82061	0.00479321	0.00853455	chr2-150340963-150341953
27.3791	1.0957	0.388474	2.82053	0.00479438	0.00853658	chr11-119832010-119833042
1.51147	0.881047	0.312374	2.82049	0.00479503	0.0085377	chr14-58020271-58021196
1.66902	0.882185	0.312778	2.82048	0.0047952	0.00853795	chr6-125303914-125304561
4.51364	1.06736	0.378445	2.8204	0.00479641	0.00854008	chr16-79607429-79608299
1.41334	0.839729	0.297738	2.82037	0.0047969	0.0085409	chr6-86462530-86463444
33.8225	1.08725	0.385508	2.82031	0.00479776	0.00854238	chr1-173539671-173540679
47.6078	1.25288	0.444238	2.82028	0.0047981	0.00854296	chr22-40509430-40510354
1.32256	0.838841	0.297433	2.82027	0.00479837	0.0085434	chr11-104960861-104961789
1.34423	0.842468	0.298722	2.82024	0.00479876	0.008544	chr5-22947362-22948153
1.34423	0.842468	0.298722	2.82024	0.00479876	0.008544	chr5-43766388-43767272
1.29307	0.837624	0.297008	2.8202	0.00479931	0.0085449	chr3-4260298-4261031
1.29307	0.837624	0.297008	2.8202	0.00479931	0.0085449	chr4-58985780-58986551
21.2612	1.24324	0.440845	2.82012	0.0048005	0.00854698	chr10-119394906-119395917
1.37259	0.846714	0.300244	2.82009	0.004801	0.00854783	chr12-85523842-85524752
1.48035	0.84158	0.298434	2.81998	0.0048026	0.00855059	chr6-66592524-66593450
24.1491	1.03571	0.36728	2.81993	0.00480339	0.00855196	chr4-172775523-172776698
6.26392	1.07563	0.381447	2.81988	0.00480416	0.00855328	chr22-31439463-31440521
1.30425	0.837585	0.29703	2.81987	0.00480434	0.00855358	chr3-146570707-146571502
3.94884	1.10526	0.391971	2.81975	0.00480613	0.00855671	chr20-45486936-45487961
1.32147	0.8384	0.297336	2.8197	0.00480683	0.00855792	chr3-163854332-163855199
1.49431	0.855232	0.303306	2.8197	0.00480687	0.00855795	chr4-45167307-45167760
1.43758	0.841862	0.298577	2.81958	0.0048087	0.00856117	chr3-4453168-4453988
1.34647	0.83662	0.296724	2.81952	0.00480961	0.00856274	chr9-2074539-2075170
1.46141	0.854142	0.302946	2.81945	0.00481063	0.00856452	chr3-86598789-86599308
11.4021	1.11351	0.394946	2.81941	0.00481123	0.00856554	chr10-78299589-78300551
1.83477	0.910961	0.32311	2.81935	0.00481205	0.00856696	chr12-19474571-19475468
58.7362	1.15714	0.41045	2.81919	0.00481451	0.00857126	chr22-48484965-48486793
6.63702	1.12162	0.397866	2.81908	0.00481615	0.00857413	chr17-75341672-75343433
5.74291	1.01399	0.359709	2.81892	0.00481858	0.00857842	chr9-90773353-90774339
1.43136	0.843571	0.299261	2.81885	0.00481962	0.00858024	chr10-3583785-3584662
6.75665	1.04801	0.371791	2.81882	0.00482009	0.00858103	chr17-79020636-79021370
1.35015	0.841958	0.298694	2.8188	0.00482033	0.00858139	chr6-69217286-69218003
1.35015	0.841958	0.298694	2.8188	0.00482033	0.00858139	chr21-18361440-18362294
8.21114	1.04749	0.371625	2.81868	0.00482214	0.00858456	chr11-69662143-69663176
3.53487	0.936498	0.332249	2.81866	0.00482241	0.008585	chr10-113188035-113188930
16.1678	1.2946	0.459301	2.81863	0.00482295	0.00858593	chr19-18848536-18849508
3.64285	1.02315	0.362997	2.81862	0.00482302	0.00858599	chr3-113912667-113913627
1.35041	0.840871	0.298335	2.81855	0.0048241	0.00858788	chr4-67669641-67670544
7.64465	1.1142	0.39533	2.81841	0.00482616	0.0085915	chr10-82932180-82933143
3.74978	0.98401	0.349138	2.8184	0.00482641	0.00859191	chr10-49572275-49573325
6.36488	1.09475	0.388434	2.81837	0.00482677	0.00859251	chr22-28748771-28749716
1.37345	0.844027	0.299474	2.81837	0.00482687	0.00859264	chr13-60039149-60039818
4.87364	1.03864	0.368531	2.81832	0.00482761	0.00859392	chr5-173733862-173734567
1.29365	0.837172	0.297061	2.81818	0.00482967	0.00859751	chr3-146936821-146937627
1.32201	0.837091	0.297043	2.81808	0.0048312	0.00860015	chr5-122251946-122252539
5.71086	1.15361	0.409364	2.81806	0.00483144	0.00860049	chr3-149608550-149610065
1.60131	0.873375	0.30992	2.81806	0.00483143	0.00860049	chr4-145943274-145943864
1.41674	0.857885	0.304425	2.81805	0.00483163	0.00860078	chr3-35181092-35181890
1.60035	0.876521	0.311046	2.81798	0.00483274	0.00860272	chr6-70372237-70372768
1.32093	0.839527	0.297925	2.81791	0.00483376	0.00860407	chr3-69041899-69042610
1.32093	0.839527	0.297925	2.81791	0.00483376	0.00860407	chr5-30669183-30670053
1.32093	0.839527	0.297925	2.81791	0.00483376	0.00860407	chr5-45418900-45419791
1.32093	0.839527	0.297925	2.81791	0.00483376	0.00860407	chr5-118711486-118712271
1.32093	0.839527	0.297925	2.81791	0.00483376	0.00860407	chr6-66726296-66727085
1.32093	0.839527	0.297925	2.81791	0.00483376	0.00860407	chr7-112673231-112674147
1.32093	0.839527	0.297925	2.81791	0.00483376	0.00860407	chr11-55907709-55908610
1.32093	0.839527	0.297925	2.81791	0.00483376	0.00860407	chr14-37750252-37751052
1.32093	0.839527	0.297925	2.81791	0.00483376	0.00860407	chr14-42909753-42910616
1.88023	0.915585	0.324927	2.81781	0.00483518	0.00860656	chr3-105690082-105690950
1.38981	0.851185	0.302074	2.81781	0.00483527	0.00860669	chr3-104885067-104885914
1.57532	0.837084	0.29709	2.81761	0.00483831	0.00861202	chr4-174317340-174318454
1.37194	0.850718	0.301932	2.81758	0.00483866	0.00861259	chr2-122772032-122772802
4.57719	1.07296	0.380835	2.81739	0.00484152	0.00861757	chr8-62531606-62533104
9.08556	1.10885	0.393577	2.81738	0.00484178	0.00861798	chr2-154221250-154222260
1.48454	0.846757	0.30055	2.81735	0.0048421	0.00861851	chr6-117161873-117162940
1.37202	0.846839	0.300586	2.8173	0.00484298	0.00862004	chr8-68508617-68509264
1.80559	0.904922	0.321203	2.81729	0.00484309	0.0086202	chr16-10731951-10732562
59.225	1.14907	0.407882	2.81717	0.0048449	0.00862333	chr1-204198150-204199391
27.8195	1.06211	0.377015	2.81716	0.0048451	0.00862365	chrX-53262050-53263158
2.28126	0.922807	0.327568	2.81715	0.00484521	0.00862379	chr5-147339014-147339950
1.41699	0.85627	0.303956	2.81709	0.00484611	0.00862532	chr11-38348692-38349576
1.41699	0.85627	0.303956	2.81709	0.00484611	0.00862532	chrY-9547833-9548683
1.32856	0.836526	0.296949	2.81708	0.00484632	0.00862564	chr4-166142772-166143552
1.32068	0.840585	0.298397	2.817	0.00484742	0.00862756	chr12-88130912-88131782
1.3285	0.837695	0.297373	2.81698	0.0048477	0.00862802	chr21-26348285-26349251
4.41116	0.995572	0.353436	2.81684	0.0048499	0.0086319	chr13-109379575-109380858
2.05195	0.93023	0.330241	2.81682	0.00485012	0.00863224	chr17-74444018-74444647
16.2219	1.13693	0.403628	2.81679	0.00485063	0.0086331	chrX-41265263-41266318
1.52168	0.847112	0.300743	2.81673	0.00485158	0.00863477	chr7-29066437-29067378
1.37023	0.840801	0.298521	2.81656	0.00485412	0.0086392	chr10-93160737-93161662
2.46384	0.954368	0.338847	2.81652	0.00485474	0.00864026	chr13-110127240-110127772
5.65485	1.04723	0.37183	2.81644	0.00485596	0.00864239	chr1-16156831-16157594
1.35066	0.839745	0.298163	2.81639	0.0048566	0.00864349	chr5-87233437-87234330
3.35569	0.94532	0.335657	2.81633	0.00485756	0.00864516	chr4-14431437-14432393
1.86988	0.911519	0.323656	2.81632	0.00485768	0.00864532	chr8-144099616-144100223
1.32118	0.838378	0.297688	2.8163	0.00485799	0.00864583	chr5-62871040-62871771
7.53326	1.08118	0.383909	2.81624	0.00485893	0.00864743	chr8-111753695-111754978
1.90221	0.935413	0.332152	2.81622	0.00485931	0.00864805	chr7-87107838-87108802
1.42557	0.842551	0.299179	2.81621	0.00485936	0.00864811	chr4-165449072-165449874
1.41566	0.861395	0.305876	2.81615	0.00486023	0.00864958	chr6-7810866-7811791
1.41566	0.861395	0.305876	2.81615	0.00486023	0.00864958	chr15-52717666-52718478
1.37227	0.845599	0.300268	2.81614	0.00486039	0.00864982	chr5-120029665-120030434
1.36408	0.874171	0.310423	2.81607	0.00486155	0.00865184	chr10-57858829-57859714
1.48473	0.874897	0.310694	2.81594	0.00486348	0.00865523	chr6-96685665-96686478
1.32097	0.840348	0.298428	2.81592	0.00486383	0.00865577	chr1-197127640-197128429
1.32097	0.840348	0.298428	2.81592	0.00486383	0.00865577	chr1-225238783-225239502
2.02681	0.894003	0.31749	2.81585	0.00486487	0.00865758	chr2-152776483-152777354
1.83938	0.914443	0.324749	2.81584	0.00486492	0.00865762	chr17-31126289-31126872
1.32151	0.839064	0.297986	2.81579	0.00486579	0.00865905	chr1-191230331-191231168
1.32151	0.839064	0.297986	2.81579	0.00486579	0.00865905	chr3-163329862-163330711
1.32151	0.839064	0.297986	2.81579	0.00486579	0.00865905	chr10-18577706-18578609
14.9004	1.10085	0.390993	2.81552	0.00486976	0.00866603	chr5-169084359-169085951
43.9231	1.31129	0.46574	2.81549	0.00487026	0.00866688	chr12-123064149-123066813
34.6149	1.08264	0.384531	2.81548	0.00487048	0.00866722	chr20-57810778-57811921
1.97485	0.915642	0.325229	2.81538	0.00487198	0.00866985	chr1-36611718-36612547
128.298	1.23893	0.44006	2.81536	0.00487222	0.00867024	chr19-18436844-18437684
1.43607	0.848776	0.301482	2.81535	0.00487246	0.00867058	chr7-135632313-135633165
1.96718	0.919797	0.326708	2.81535	0.00487244	0.00867058	chr14-74960469-74961360
1.2939	0.835913	0.296923	2.81525	0.00487394	0.00867314	chr15-94572977-94573575
1.5481	0.872636	0.309969	2.81524	0.00487409	0.00867335	chr1-214081553-214082192
3.86852	1.03823	0.368791	2.81522	0.00487442	0.0086739	chr22-46428272-46429820
3.33908	1.00129	0.355682	2.81514	0.00487563	0.00867596	chr6-169692178-169693049
1.80138	0.904532	0.321314	2.81511	0.00487611	0.00867675	chr1-161368815-161369575
1.41725	0.854697	0.303615	2.81507	0.00487666	0.00867761	chr1-79277387-79278201
1.41725	0.854697	0.303615	2.81507	0.00487666	0.00867761	chr1-189047556-189048439
1.51173	0.878428	0.312046	2.81506	0.00487684	0.00867788	chr5-7510279-7511112
1.383	0.836836	0.297273	2.81504	0.00487705	0.00867821	chr18-43172497-43173397
1.39445	0.851353	0.302434	2.81501	0.00487764	0.00867922	chr6-113955063-113955991
18.7511	1.28588	0.456795	2.815	0.00487778	0.00867943	chr9-128636128-128637195
2.88056	0.951396	0.337975	2.81499	0.00487793	0.00867965	chr3-55611699-55612481
1.41375	0.836492	0.29716	2.81496	0.00487836	0.00868038	chr4-88414019-88414873
1.93012	0.914874	0.325014	2.81487	0.00487968	0.00868268	chr5-104891212-104892040
1.72699	0.876559	0.311405	2.81485	0.00488004	0.00868328	chr18-35270449-35271252
1.30445	0.836215	0.297079	2.81479	0.00488088	0.00868472	chr9-79044814-79045565
1.69147	0.882625	0.313576	2.81471	0.00488218	0.008687	chr18-20999972-21000673
1.44011	0.860412	0.305686	2.81469	0.00488247	0.00868748	chr4-156473518-156474330
11.24	1.22275	0.434436	2.81457	0.00488421	0.00869045	chr22-21012100-21013178
1.5659	0.864845	0.307276	2.81455	0.00488451	0.00869093	chr6-74818206-74818996
1.41591	0.859592	0.305415	2.81451	0.00488518	0.00869209	chr12-49742967-49743694
1.37645	0.842817	0.299456	2.81449	0.00488542	0.00869247	chr21-29803311-29804221
6.77788	1.21621	0.432137	2.81441	0.00488662	0.00869456	chr14-64654214-64655658
1.44112	0.829106	0.294594	2.8144	0.00488682	0.00869488	chr12-90923218-90924077
1.43464	0.860528	0.305761	2.81438	0.00488709	0.00869531	chr19-5873453-5874319
3.10461	0.954827	0.339271	2.81435	0.00488759	0.00869617	chr13-39345200-39346186
1.7039	0.889553	0.316098	2.81417	0.00489027	0.0087009	chr4-108727662-108728564
1.5445	0.866438	0.307887	2.81415	0.00489071	0.00870158	chrX-91429434-91429992
11.5921	1.11942	0.397786	2.81413	0.00489099	0.00870205	chr9-111926266-111927208
1.34113	0.834455	0.296526	2.8141	0.00489133	0.00870261	chr4-93925236-93926117
1.35145	0.837591	0.297642	2.81409	0.00489154	0.00870294	chr1-105265160-105266087
1.60638	0.853799	0.303418	2.81393	0.00489397	0.00870719	chr18-64260942-64261867
2.20471	0.933409	0.331726	2.8138	0.00489599	0.00871074	chr8-102267481-102268628
6.16068	1.1014	0.391436	2.81375	0.0048967	0.00871196	chr19-13083521-13084343
58.7774	1.28358	0.456205	2.81361	0.00489888	0.00871579	chr14-104435876-104436854
1.32296	0.833782	0.296343	2.81357	0.00489946	0.00871678	chr4-16615286-16616118
9.14724	1.07719	0.382877	2.81342	0.00490169	0.0087207	chr5-53934276-53935994
6.12446	1.12926	0.401385	2.81341	0.00490184	0.00872089	chr10-131998896-131999820
11.3019	1.17495	0.417625	2.81342	0.00490182	0.00872089	chr12-128548925-128550171
1.53512	0.855767	0.304183	2.81333	0.00490316	0.0087232	chr8-58167544-58167827
6.81749	1.01492	0.360756	2.81331	0.00490345	0.00872368	chr18-59012673-59013747
15.9375	1.17346	0.417118	2.81327	0.00490409	0.00872476	chr1-37294330-37295388
17.211	1.1961	0.425168	2.81325	0.00490441	0.00872529	chr3-124200984-124202282
9.66583	0.999126	0.355156	2.81321	0.00490502	0.00872633	chr10-87017617-87018678
6.56457	1.14266	0.406183	2.81317	0.00490558	0.00872729	chr5-132318088-132319269
1.32205	0.837695	0.297777	2.81316	0.00490572	0.00872749	chr1-104812023-104812988
1.39366	0.854375	0.30371	2.81313	0.00490619	0.00872829	chr5-30713800-30714689
1.32043	0.841479	0.299143	2.81296	0.00490876	0.00873239	chr1-119850903-119851796
1.32043	0.841479	0.299143	2.81296	0.00490876	0.00873239	chr1-220649742-220650600
1.32043	0.841479	0.299143	2.81296	0.00490876	0.00873239	chr2-84035557-84036274
1.32043	0.841479	0.299143	2.81296	0.00490876	0.00873239	chr2-179777777-179778575
1.32043	0.841479	0.299143	2.81296	0.00490876	0.00873239	chr5-27501896-27502437
1.32043	0.841479	0.299143	2.81296	0.00490876	0.00873239	chr5-44149036-44149964
1.32043	0.841479	0.299143	2.81296	0.00490876	0.00873239	chr7-84444800-84445592
1.32043	0.841479	0.299143	2.81296	0.00490876	0.00873239	chr8-106843480-106844191
1.32043	0.841479	0.299143	2.81296	0.00490876	0.00873239	chr11-96496047-96496921
1.32043	0.841479	0.299143	2.81296	0.00490876	0.00873239	chr14-43952231-43953080
1.74981	0.893442	0.317615	2.81297	0.00490861	0.00873239	chr16-66972429-66973364
1.41782	0.854247	0.303683	2.81295	0.0049089	0.00873261	chr3-95929360-95930287
6.35081	1.10658	0.393388	2.81294	0.00490915	0.00873302	chr14-89672376-89673371
1.94435	0.920508	0.327253	2.81283	0.00491069	0.00873567	chr7-5605047-5605942
1.7221	0.901071	0.320346	2.81281	0.00491107	0.0087363	chr16-26728606-26729070
3.48842	0.970286	0.344954	2.8128	0.00491125	0.00873658	chr9-13785673-13786634
1.34614	0.836803	0.297505	2.81274	0.00491218	0.00873818	chr5-44326174-44326991
8.89679	1.16401	0.413846	2.81268	0.00491311	0.00873976	chr1-156873177-156874336
9.20619	1.12898	0.401393	2.81265	0.00491344	0.0087403	chr8-21674385-21675422
1.56599	0.874635	0.310965	2.81265	0.00491356	0.00874048	chr13-114161054-114161474
1.32144	0.837187	0.297659	2.81257	0.0049148	0.00874243	chr1-217784837-217785687
1.32144	0.837187	0.297659	2.81257	0.0049148	0.00874243	chr2-4196436-4197083
1.32144	0.837187	0.297659	2.81257	0.0049148	0.00874243	chr2-142321092-142321804
1.32144	0.837187	0.297659	2.81257	0.0049148	0.00874243	chr3-99621231-99622166
1.32144	0.837187	0.297659	2.81257	0.0049148	0.00874243	chr11-45934740-45935382
1.32144	0.837187	0.297659	2.81257	0.0049148	0.00874243	chr14-49120369-49121207
1.36424	0.836858	0.297555	2.81245	0.00491659	0.00874557	chr21-26375927-26376790
6.59737	1.07948	0.383826	2.81242	0.00491708	0.0087464	chr2-214881341-214882422
1.93842	0.91219	0.324344	2.81241	0.00491712	0.00874643	chr9-69262062-69262555
5.29752	1.09844	0.390596	2.81221	0.00492025	0.00875195	chr3-183695493-183696368
1.52722	0.867898	0.308628	2.81212	0.00492163	0.00875437	chr19-13421892-13422426
1.54971	0.851177	0.302686	2.81208	0.0049223	0.00875551	chr9-38754125-38755145
1.40186	0.832423	0.296023	2.81202	0.00492316	0.008757	chr4-122319716-122320434
32.2837	0.992775	0.353047	2.81202	0.00492318	0.008757	chr12-58847640-58848701
2.16682	0.937344	0.333335	2.81202	0.00492321	0.008757	chr3-156098214-156098990
5.3434	1.11074	0.395001	2.812	0.00492345	0.00875739	chr10-30427179-30428867
4.93312	1.00695	0.358107	2.81188	0.00492533	0.00876069	chr14-64221230-64222127
7.53921	1.17053	0.416284	2.81186	0.00492564	0.00876116	chrY-14246666-14247643
15.1698	1.17637	0.418367	2.81182	0.00492613	0.00876199	chr2-172242648-172244240
5.30902	1.05946	0.376792	2.81179	0.0049267	0.00876292	chr7-6161933-6163014
4.19647	1.06064	0.377212	2.81179	0.0049267	0.00876292	chr7-85025011-85026054
1.41757	0.855656	0.304327	2.81163	0.00492913	0.00876719	chr16-27827220-27828103
1.4176	0.853757	0.303663	2.81153	0.00493069	0.00876993	chr12-39575857-39576733
5.5068	1.02669	0.365185	2.81144	0.00493207	0.00877234	chr9-19946262-19947356
1.39553	0.848171	0.301687	2.81143	0.00493222	0.00877257	chr5-97369109-97369978
10.5036	1.07143	0.381103	2.81138	0.00493293	0.0087738	chr1-17851756-17853014
8.00605	1.08744	0.386801	2.81138	0.00493297	0.00877381	chr6-12962734-12963747
1.37216	0.844803	0.300497	2.81135	0.00493335	0.00877445	chr5-13936782-13937727
13.7968	0.96298	0.342538	2.81131	0.00493405	0.00877566	chr2-37506401-37507635
2.39042	1.02716	0.365368	2.8113	0.00493417	0.00877583	chr14-101446430-101447087
7.00983	1.07299	0.381672	2.81129	0.00493439	0.00877617	chr14-50064725-50065626
1.79828	0.877043	0.311991	2.81111	0.00493702	0.00878077	chr19-19081489-19082378
82.6882	1.22812	0.436909	2.81093	0.00493981	0.00878569	chr1-150561927-150562679
1.34947	0.841217	0.29927	2.8109	0.00494038	0.00878666	chr9-26842120-26843053
1.7681	0.897325	0.319234	2.81087	0.00494077	0.0087873	chr10-94424581-94425520
1.39531	0.848128	0.301734	2.81085	0.00494106	0.00878779	chr3-99355157-99355971
1.46233	0.863469	0.307194	2.81082	0.00494149	0.0087885	chr3-7487349-7488144
21.5998	1.12193	0.399149	2.81082	0.00494157	0.00878861	chr7-73921663-73922651
1.53907	0.860054	0.305991	2.81072	0.00494311	0.0087913	chr8-65754595-65755470
1.37267	0.842431	0.299751	2.81043	0.00494751	0.00879904	chr4-81445950-81446825
1.37267	0.842431	0.299751	2.81043	0.00494751	0.00879904	chr5-42149126-42149979
8.00546	0.996171	0.354458	2.8104	0.00494793	0.00879971	chr5-42570873-42571934
32.7722	1.094	0.389269	2.81039	0.00494809	0.00879995	chr11-82191433-82192386
38.3206	1.11366	0.396274	2.81032	0.00494919	0.00880185	chr3-10666351-10667381
1.39312	0.855918	0.304573	2.81023	0.00495065	0.00880437	chr1-99065318-99066161
1.39312	0.855918	0.304573	2.81023	0.00495065	0.00880437	chr14-36409382-36410298
1.49964	0.856103	0.30464	2.81021	0.00495089	0.00880476	chr10-116789734-116790464
1.32872	0.837798	0.298134	2.81014	0.00495196	0.00880662	chr12-77246258-77247060
17.1439	1.13532	0.404012	2.8101	0.00495259	0.00880769	chr17-3528415-3529362
1.71779	0.870118	0.30965	2.81001	0.00495406	0.00881026	chr3-159303035-159303934
1.32829	0.836302	0.297626	2.80991	0.00495551	0.0088128	chr3-94300256-94301113
3.94863	1.03784	0.369352	2.80989	0.00495589	0.00881344	chr22-29623384-29624307
10.0193	1.1792	0.419679	2.80977	0.00495764	0.00881637	chr7-44322467-44323616
1.70078	0.872402	0.310498	2.80968	0.00495904	0.00881883	chr2-34551696-34552652
5.08077	1.0364	0.368871	2.80966	0.00495942	0.00881946	chr10-131213627-131214855
1.34594	0.837664	0.298144	2.80959	0.00496041	0.00882117	chr5-103091525-103092379
10.7329	1.0751	0.382654	2.80958	0.00496061	0.00882149	chr4-100316675-100317888
1.26471	0.836616	0.297789	2.80943	0.00496301	0.00882567	chr7-119005658-119006160
1.26471	0.836616	0.297789	2.80943	0.00496301	0.00882567	chr21-13222111-13223225
1.48516	0.867351	0.30873	2.80942	0.00496313	0.00882585	chr4-61862219-61863066
1.40745	0.839275	0.29874	2.80938	0.00496366	0.00882674	chr18-50999656-51000569
1.34055	0.837769	0.298212	2.80931	0.00496482	0.00882872	chr7-38784350-38784908
10.6212	1.21919	0.433992	2.80924	0.00496589	0.00883053	chr10-93412620-93413691
2.12349	0.856572	0.304916	2.80921	0.00496635	0.00883131	chrX-11792709-11793246
4.95194	1.03308	0.367747	2.8092	0.00496642	0.0088314	chr6-3562683-3563811
1.37191	0.845951	0.301136	2.80919	0.00496656	0.00883152	chr3-81134222-81135022
1.37191	0.845951	0.301136	2.80919	0.00496656	0.00883152	chr7-112669024-112669903
1.37191	0.845951	0.301136	2.80919	0.00496656	0.00883152	chr8-88811149-88812000
1.41836	0.852536	0.303481	2.80919	0.0049666	0.00883155	chr2-105255312-105256234
1.44778	0.863086	0.30724	2.80916	0.00496709	0.00883236	chr4-107414530-107415441
1.40112	0.835867	0.297551	2.80916	0.00496711	0.00883236	chr9-77470956-77471850
1.44596	0.858625	0.305654	2.80914	0.00496736	0.00883276	chr11-103023247-103024108
1.36364	0.844112	0.300489	2.80913	0.00496759	0.00883314	chr15-36997434-36998341
3.15861	1.05773	0.376537	2.8091	0.00496797	0.00883376	chr2-231447603-231449193
2.04738	0.922726	0.328484	2.80904	0.00496887	0.00883533	chr10-77558238-77558715
1.39395	0.853899	0.303992	2.80895	0.00497033	0.00883788	chr6-50682906-50683783
1.47069	0.859891	0.306129	2.80892	0.00497077	0.00883862	chr2-7958729-7959519
1.4237	0.856558	0.304947	2.80887	0.0049715	0.00883983	chr2-124068958-124069648
22.7381	1.01031	0.359695	2.80878	0.0049729	0.00884229	chr18-9024887-9026074
1.91312	0.912677	0.324939	2.80876	0.0049732	0.00884277	chr9-88877683-88878612
1.39388	0.851304	0.303089	2.80876	0.00497326	0.00884279	chr2-4425935-4426781
1.39388	0.851304	0.303089	2.80876	0.00497326	0.00884279	chr2-15485512-15486435
1.39546	0.846148	0.301271	2.8086	0.0049758	0.00884727	chr4-119801220-119802074
19.6054	1.1137	0.396535	2.80858	0.00497598	0.00884755	chr10-103763054-103764229
1.44488	0.862374	0.307056	2.80853	0.00497689	0.00884912	chr4-45187344-45188093
1.43765	0.838412	0.298526	2.8085	0.00497722	0.00884966	chr2-7644596-7645508
12.0672	1.0364	0.369024	2.8085	0.0049773	0.00884977	chr9-3793697-3794690
11.8571	0.994073	0.353953	2.80849	0.00497745	0.00884999	chr3-99972084-99973119
1.32259	0.836285	0.297782	2.80838	0.00497915	0.00885296	chr18-2052557-2053375
1.37324	0.841985	0.299817	2.80833	0.0049799	0.00885421	chr2-193225225-193226117
1.37324	0.841985	0.299817	2.80833	0.0049799	0.00885421	chr13-92224366-92225286
1.37137	0.847403	0.301756	2.80824	0.00498129	0.00885664	chr4-141084865-141085746
6.78203	0.96501	0.34364	2.8082	0.00498198	0.00885782	chr18-3759702-3760858
1.50529	0.852706	0.30365	2.80818	0.00498217	0.00885812	chr5-35770426-35771286
8.50997	1.14812	0.408896	2.80785	0.0049873	0.00886721	chr3-71438011-71439500
1.62382	0.871524	0.310402	2.80773	0.00498922	0.00887058	chr3-24355976-24356809
1.37966	0.842923	0.300216	2.80772	0.00498936	0.00887078	chr5-40374210-40375143
1.64709	0.883304	0.314607	2.80764	0.00499056	0.00887288	chr17-27434916-27435704
1.49266	0.864133	0.307797	2.80748	0.00499305	0.00887725	chr7-48040887-48041770
1.36431	0.835539	0.297633	2.80728	0.00499611	0.00888263	chr4-76360005-76360802
14.7759	1.13701	0.40502	2.80728	0.00499612	0.00888263	chr6-34075956-34077114
16.3557	1.1181	0.398294	2.80723	0.00499696	0.00888408	chr22-27583459-27584499
1.46345	0.860972	0.306707	2.80714	0.0049983	0.00888633	chr1-94272003-94272909
2.56697	0.972441	0.346425	2.80708	0.00499931	0.00888808	chr19-42099305-42100267
22.3959	1.11411	0.396897	2.80706	0.00499963	0.00888861	chr8-109604412-109606038
2.49748	0.9281	0.330655	2.80685	0.00500279	0.0088941	chr7-33828320-33829188
1.58667	0.863424	0.307614	2.80685	0.00500292	0.00889428	chr12-107675162-107675919
1.7379	0.888422	0.316521	2.80684	0.00500303	0.00889444	chr5-1957622-1958912
1.79935	0.899502	0.320471	2.80681	0.00500342	0.00889509	chr7-28088712-28089889
1.4257	0.849981	0.302848	2.80662	0.00500638	0.00890031	chr6-76608198-76608806
20.5036	1.04221	0.371342	2.80661	0.00500657	0.0089006	chr12-41365435-41366421
1.39287	0.857324	0.305468	2.80659	0.00500684	0.00890095	chr3-88164141-88165043
1.39287	0.857324	0.305468	2.80659	0.00500684	0.00890095	chr8-116464703-116465504
1.39287	0.857324	0.305468	2.80659	0.00500684	0.00890095	chr18-36741838-36742691
6.07265	1.05533	0.376021	2.80657	0.00500723	0.00890156	chr4-13990792-13991793
1.51705	0.853598	0.304155	2.80646	0.00500893	0.00890455	chr7-106855267-106856140
1.37134	0.846082	0.30148	2.80642	0.00500947	0.00890546	chr18-29385027-29385755
1.37108	0.847421	0.301959	2.80642	0.0050096	0.00890548	chr1-185870556-185871456
1.37108	0.847421	0.301959	2.80642	0.0050096	0.00890548	chr6-102295040-102295910
1.37108	0.847421	0.301959	2.80642	0.0050096	0.00890548	chr8-56479003-56479881
1.37108	0.847421	0.301959	2.80642	0.0050096	0.00890548	chr11-28019662-28020498
1.37108	0.847421	0.301959	2.80642	0.0050096	0.00890548	chr11-94054959-94055838
1.30004	0.833487	0.296994	2.80641	0.00500973	0.00890567	chr6-152656353-152657235
10.6597	1.16363	0.414635	2.80639	0.00501001	0.00890611	chr7-157671101-157672161
24.5818	1.02491	0.365208	2.80639	0.00501008	0.0089062	chr1-215215344-215216410
48.6941	1.20031	0.427708	2.80637	0.00501025	0.00890645	chr2-241009609-241010803
13.2902	1.14797	0.409076	2.80624	0.00501233	0.00891012	chr13-100129445-100130577
40.826	1.01339	0.361125	2.8062	0.00501294	0.00891115	chr16-13829494-13830433
22.5209	1.19515	0.425904	2.80615	0.00501374	0.00891253	chr1-11482066-11483364
3.40208	1.00697	0.358848	2.80613	0.00501403	0.00891301	chr9-112078357-112079323
2.78737	0.958261	0.341489	2.80613	0.0050141	0.00891308	chr12-94173586-94175133
1.38273	0.838043	0.298652	2.80609	0.00501469	0.0089141	chr11-101481184-101482053
4.7813	1.00527	0.358257	2.806	0.00501606	0.00891645	chr2-65003416-65004312
2.37229	0.988686	0.35236	2.8059	0.00501766	0.00891925	chr19-42774250-42775418
1.89293	0.935295	0.333347	2.80577	0.00501964	0.00892272	chr4-100184269-100185123
9.48699	1.03716	0.369656	2.80574	0.00502018	0.0089236	chr2-134243985-134244944
19.2441	1.08462	0.386571	2.80574	0.00502018	0.0089236	chr18-10228021-10229143
1.40052	0.836999	0.298318	2.80573	0.00502032	0.00892381	chr10-9512485-9513355
1.28628	0.834354	0.297388	2.80561	0.0050221	0.00892683	chr3-6347963-6348822
1.28628	0.834354	0.297388	2.80561	0.0050221	0.00892683	chr13-31814122-31814982
1.28628	0.834354	0.297388	2.80561	0.0050221	0.00892683	chr14-88369622-88370391
2.13703	0.896067	0.319385	2.8056	0.00502227	0.00892709	chr1-193634543-193635332
8.69555	1.12605	0.40136	2.80559	0.00502244	0.00892735	chr16-12399414-12400603
1.32786	0.834548	0.297465	2.80553	0.00502337	0.00892896	chr4-126332282-126333138
1.46495	0.857379	0.305605	2.80552	0.00502361	0.00892935	chr21-44855690-44856565
6.2378	1.09615	0.390732	2.80537	0.00502586	0.00893331	chr18-56320956-56322018
7.43185	1.05126	0.374746	2.80526	0.00502765	0.00893644	chr9-72477803-72478730
2.06937	0.923894	0.329349	2.80522	0.00502829	0.00893754	chr16-84896720-84897232
12.583	1.03172	0.367788	2.80519	0.00502868	0.0089382	chr15-98506225-98507302
21.3088	1.1076	0.394842	2.80516	0.00502914	0.00893896	chr3-44235566-44236548
1.38084	0.843865	0.300828	2.80514	0.00502951	0.00893957	chr19-49302009-49302581
7.31134	1.06122	0.378322	2.80507	0.00503062	0.00894151	chr4-82097168-82098216
11.7403	1.03776	0.369968	2.80499	0.00503182	0.00894355	chr3-16454416-16455709
68.2822	1.31858	0.470095	2.80493	0.00503276	0.00894518	chr22-50260992-50262038
1.72751	0.886208	0.315953	2.80487	0.00503362	0.00894666	chr6-44229194-44229915
5.28346	1.11322	0.396904	2.80475	0.00503557	0.00895008	chr4-528473-529368
3.74604	1.06388	0.379331	2.80462	0.00503759	0.00895359	chr18-79763658-79764570
1.37083	0.848728	0.302619	2.80461	0.0050377	0.00895375	chr6-75474351-75475295
1.34987	0.837949	0.29878	2.80457	0.00503844	0.00895501	chr5-26197686-26198563
2.03896	0.926999	0.330533	2.80456	0.0050386	0.00895527	chr14-77328828-77329615
2.19026	0.913959	0.325891	2.8045	0.00503951	0.00895683	chr2-5348335-5349290
21.1457	1.16381	0.414987	2.80444	0.00504041	0.00895838	chr17-38912066-38913058
1.37814	0.833803	0.297333	2.80427	0.00504306	0.00896305	chr21-29606405-29607258
1.38213	0.837507	0.298656	2.80425	0.00504336	0.00896355	chr8-65418608-65419442
1.32934	0.832778	0.296974	2.80421	0.00504401	0.00896466	chr18-29075091-29075964
1.5147	0.829811	0.295923	2.80414	0.00504508	0.00896651	chr4-167301432-167302377
3.74497	0.998963	0.356248	2.80412	0.00504533	0.00896693	chr9-130312931-130313823
1.3279	0.835347	0.2979	2.80411	0.0050455	0.00896714	chr13-89994854-89995759
1.41509	0.835959	0.298119	2.80411	0.0050455	0.00896714	chr22-49214813-49215334
1.49301	0.850084	0.303158	2.80409	0.00504583	0.00896767	chr6-7384512-7385393
1.983	0.917356	0.32716	2.804	0.0050473	0.00897025	chr10-3074111-3074570
2.28258	0.959226	0.342095	2.80398	0.00504765	0.00897082	chr12-123056095-123056845
28.794	1.11958	0.399293	2.80391	0.00504869	0.00897263	chr21-34129877-34130829
1.30469	0.832485	0.296907	2.80386	0.0050495	0.00897403	chr7-83604935-83605655
1.29882	0.834061	0.297482	2.80373	0.00505146	0.00897747	chr4-161193479-161193966
10.7137	1.02262	0.364744	2.80365	0.0050527	0.00897962	chr1-118589168-118590311
3.5893	0.932831	0.332723	2.80363	0.00505314	0.00898033	chr6-131388056-131388984
29.4495	1.1337	0.404381	2.80354	0.0050545	0.00898269	chr11-62925761-62926873
1.37112	0.848482	0.302656	2.80345	0.0050559	0.00898514	chr6-102221041-102221891
1.38355	0.83479	0.297776	2.80341	0.00505652	0.0089862	chr5-145690009-145690630
1.32844	0.834081	0.297525	2.80339	0.00505677	0.00898661	chr5-63659551-63660424
1.39438	0.848548	0.302689	2.80336	0.00505728	0.00898746	chr8-87897319-87898103
1.35041	0.83663	0.298451	2.80324	0.00505922	0.00899087	chr14-40710605-40711383
1.39712	0.843048	0.30075	2.80315	0.0050606	0.00899328	chr6-93210649-93211513
1.79091	0.924316	0.329744	2.80313	0.0050609	0.00899376	chr8-142728231-142729004
1.55085	0.858576	0.306297	2.80309	0.00506163	0.00899502	chr1-75572700-75573487
10.4459	0.986106	0.351795	2.80307	0.00506192	0.0089955	chr8-137321403-137322635
1.37184	0.843522	0.300935	2.803	0.00506295	0.00899728	chr6-48650883-48651738
1.44539	0.858554	0.306303	2.80296	0.0050636	0.00899839	chr7-153170583-153171431
7.44443	1.02019	0.363975	2.80291	0.00506437	0.00899971	chr2-218701535-218702506
1.32804	0.834557	0.297757	2.80282	0.00506586	0.00900232	chr6-58080794-58081587
3.56658	0.980178	0.349722	2.80274	0.00506708	0.00900445	chr10-118305689-118306757
1.41825	0.84949	0.303105	2.80263	0.00506885	0.00900751	chr2-49593625-49594531
3.18273	1.06013	0.37829	2.80242	0.00507205	0.00901316	chr5-731857-732764
1.87514	0.90797	0.324001	2.80236	0.00507295	0.0090147	chr4-76777970-76778788
12.1508	1.07438	0.383408	2.80219	0.00507575	0.00901964	chr16-75593624-75595067
1.35038	0.835725	0.298249	2.8021	0.00507707	0.00902189	chr6-93650235-93651056
1.35038	0.835725	0.298249	2.8021	0.00507707	0.00902189	chr8-105552135-105552984
1.41893	0.846707	0.302174	2.80205	0.00507785	0.00902323	chr19-50870240-50871121
1.44054	0.854807	0.305075	2.80195	0.00507941	0.00902596	chr3-187331116-187332040
1.34984	0.836922	0.298697	2.80191	0.00508013	0.0090272	chr1-102168135-102169049
1.72365	0.905354	0.323125	2.80187	0.00508071	0.0090282	chr4-140816255-140817030
19.3412	1.35494	0.483584	2.80187	0.00508075	0.00902822	chr8-38787847-38788836
17.4184	1.13484	0.40503	2.80186	0.00508089	0.00902842	chr2-109401992-109403560
1.32871	0.831817	0.296883	2.80184	0.00508126	0.00902904	chr4-84390813-84391734
1.34908	0.840286	0.299916	2.80174	0.00508281	0.00903175	chr5-28912335-28913114
11.1683	1.1171	0.398717	2.80173	0.005083	0.00903204	chr4-106273391-106274373
1.38241	0.83615	0.298447	2.80167	0.00508391	0.00903362	chr14-58593786-58594610
1.6999	0.891407	0.318176	2.80162	0.00508467	0.00903493	chr7-41561264-41561984
3.34251	0.956627	0.341456	2.80161	0.0050848	0.00903511	chr10-130340998-130341969
1.73307	0.866602	0.309329	2.80155	0.00508573	0.00903672	chr10-14922553-14923388
2.01738	0.915266	0.3267	2.80155	0.0050858	0.0090368	chr5-72996374-72997136
1.31066	0.83249	0.297161	2.80148	0.00508684	0.00903856	chr10-44690619-44691448
1.34648	0.832959	0.297329	2.80147	0.00508704	0.00903886	chr13-61239100-61239988
3.35062	0.970574	0.346457	2.80143	0.00508769	0.00903999	chr12-91900633-91901614
1.74161	0.848239	0.30279	2.80141	0.00508798	0.00904046	chr14-39263236-39264327
1.41777	0.850823	0.303716	2.80138	0.00508845	0.00904125	chr4-129866328-129867227
4.21273	1.07218	0.382735	2.80136	0.00508881	0.00904181	chr4-26451872-26453940
22.6211	1.07048	0.382127	2.80136	0.0050888	0.00904181	chr10-129421063-129422156
1.64433	0.879425	0.31393	2.80135	0.00508899	0.00904208	chr8-79756083-79756894
1.42317	0.855014	0.305218	2.80132	0.00508942	0.0090428	chr8-85363177-85364091
1.34653	0.833526	0.297559	2.80121	0.00509118	0.00904587	chr18-53284007-53284886
1.35902	0.837158	0.298858	2.80119	0.00509147	0.00904634	chrY-20959720-20960636
19.8612	0.95414	0.340624	2.80115	0.00509205	0.00904733	chr20-60754614-60755508
1.3791	0.839745	0.299786	2.80115	0.00509211	0.00904739	chr6-115245974-115246741
32.2731	1.0877	0.388306	2.80115	0.00509213	0.00904739	chr9-93672947-93674074
26.1514	1.11648	0.398625	2.80083	0.00509714	0.00905621	chr9-114460319-114461261
16.869	1.16494	0.415935	2.80078	0.00509798	0.00905765	chr10-69389495-69390570
1.34634	0.832789	0.297343	2.80076	0.00509816	0.00905794	chr7-116404684-116405604
1.80213	0.903582	0.322633	2.80065	0.00510001	0.00906118	chr2-25502546-25503155
22.0183	1.08149	0.386168	2.80056	0.00510143	0.00906366	chr17-65514145-65515334
1.37251	0.840733	0.300205	2.80053	0.00510187	0.00906434	chr10-109186871-109187689
1.4021	0.836409	0.298662	2.80052	0.00510209	0.00906469	chr10-23823141-23823611
1.32333	0.831227	0.296818	2.80047	0.0051029	0.00906609	chr9-5717417-5718302
10.5053	1.05638	0.377229	2.80036	0.00510453	0.00906891	chr3-10095202-10096304
1.41941	0.835171	0.298238	2.80036	0.00510463	0.00906903	chr4-88072700-88073584
1.68115	0.896273	0.320062	2.80031	0.00510538	0.00907032	chr5-101009648-101010469
5.98819	1.03845	0.37084	2.80026	0.0051061	0.00907156	chr8-127876356-127877418
5.57255	1.03185	0.368483	2.80026	0.00510618	0.00907165	chr6-137388745-137389693
47.6469	1.1506	0.410893	2.80025	0.00510631	0.00907184	chr16-66959246-66960531
16.7605	1.13688	0.405996	2.80021	0.00510686	0.00907278	chr4-16771510-16773079
1.37058	0.849901	0.303524	2.80011	0.00510845	0.00907513	chr1-75668133-75668997
1.34879	0.840331	0.300106	2.80012	0.0051084	0.00907513	chr1-80973130-80973881
1.34879	0.840331	0.300106	2.80012	0.0051084	0.00907513	chr1-114833439-114834300
1.37058	0.849901	0.303524	2.80011	0.00510845	0.00907513	chr4-31432015-31432805
1.37058	0.849901	0.303524	2.80011	0.00510845	0.00907513	chr5-12337848-12338665
1.37058	0.849901	0.303524	2.80011	0.00510845	0.00907513	chr6-8221247-8222042
1.37058	0.849901	0.303524	2.80011	0.00510845	0.00907513	chr6-63299824-63300699
1.34879	0.840331	0.300106	2.80012	0.0051084	0.00907513	chr7-39307702-39308466
1.37209	0.842362	0.30083	2.80012	0.00510831	0.00907513	chr12-32795376-32796168
1.34879	0.840331	0.300106	2.80012	0.0051084	0.00907513	chr13-88953918-88954863
1.34879	0.840331	0.300106	2.80012	0.0051084	0.00907513	chr18-53903548-53904281
1.34905	0.839134	0.299684	2.80006	0.00510923	0.00907647	chr14-58225695-58226542
1.42209	0.858657	0.306657	2.80005	0.00510942	0.00907671	chr5-91412101-91413030
1.42209	0.858657	0.306657	2.80005	0.00510942	0.00907671	chr8-85940175-85941066
1.51705	0.876523	0.313038	2.80005	0.00510944	0.00907671	chr8-126491064-126491965
12.6265	1.0412	0.371851	2.80004	0.00510959	0.00907693	chrX-94255896-94256993
4.03174	1.01366	0.362019	2.80002	0.00510993	0.00907749	chr5-76849611-76850688
1.28642	0.832846	0.297445	2.8	0.00511021	0.00907794	chr13-18989495-18990364
1.3997	0.842023	0.300724	2.79999	0.0051105	0.00907841	chr13-60404526-60405408
1.3796	0.83749	0.299107	2.79997	0.00511075	0.00907877	chr4-63532308-63533213
2.08259	0.921385	0.329089	2.79981	0.00511329	0.00908324	chr10-63703882-63704853
1.37856	0.84101	0.300382	2.7998	0.00511345	0.00908348	chr11-21062653-21063566
11.9649	1.18293	0.422516	2.79973	0.0051146	0.00908548	chr3-11391126-11392991
1.35092	0.834426	0.298041	2.7997	0.00511503	0.00908619	chr2-117046970-117047856
1.63532	0.896162	0.3201	2.79963	0.00511605	0.00908797	chr5-120137277-120138212
1.6233	0.875961	0.312885	2.79963	0.00511615	0.0090881	chr2-188030689-188031536
19.7508	1.13276	0.404625	2.79953	0.00511773	0.00909086	chr17-44607764-44608936
1.40493	0.823181	0.294045	2.79951	0.00511809	0.00909146	chr13-57604393-57605272
1.28635	0.832727	0.297456	2.7995	0.0051182	0.00909161	chr2-138576644-138577522
8.57005	0.958498	0.342386	2.79947	0.00511867	0.0090924	chr5-159286190-159287109
1.97105	0.943332	0.336973	2.79943	0.00511927	0.00909342	chr9-135906548-135907038
1.44431	0.835728	0.298535	2.79943	0.00511935	0.00909351	chr4-145419065-145419957
4.18457	0.969212	0.346229	2.79934	0.00512068	0.00909584	chr5-95406130-95407181
1.44564	0.856762	0.306076	2.79918	0.00512333	0.00910042	chr8-70660296-70661213
73.4089	1.11862	0.399626	2.79916	0.0051236	0.00910085	chr19-32651406-32652382
1.66263	0.803225	0.286958	2.7991	0.00512446	0.00910234	chr7-150519826-150520834
8.48282	1.09863	0.392502	2.79905	0.00512539	0.00910395	chr8-58873626-58874985
1.41916	0.837938	0.299367	2.79904	0.00512556	0.00910419	chr7-141454140-141454734
6.21763	1.0271	0.366949	2.79903	0.0051256	0.00910422	chr5-65730569-65731604
1.4196	0.843995	0.301534	2.79901	0.00512603	0.00910495	chr4-137717532-137718546
1.55134	0.855557	0.305689	2.79878	0.00512966	0.00911135	chr5-85851204-85852058
17.5655	1.02103	0.36482	2.79874	0.00513028	0.00911236	chr17-9928451-9929496
1.38307	0.836437	0.298863	2.79874	0.00513032	0.0091124	chr2-76262174-76263034
13.1263	1.03357	0.369308	2.79866	0.00513155	0.00911454	chr18-36254932-36255887
1.3493	0.837953	0.29942	2.79859	0.0051326	0.00911635	chr2-162782603-162783371
1.46926	0.857679	0.306471	2.79857	0.00513294	0.00911692	chr3-141157353-141158161
1.32837	0.8309	0.296907	2.79852	0.00513376	0.00911832	chr13-96946615-96947455
12.6314	1.13427	0.405313	2.79852	0.0051338	0.00911833	chr3-141018916-141019914
1.32838	0.832173	0.297362	2.79852	0.00513381	0.00911833	chr4-179957336-179958177
1.31119	0.83363	0.297895	2.7984	0.00513559	0.00912141	chr3-20092130-20092813
5.98103	1.03728	0.370675	2.79835	0.00513643	0.00912285	chr17-67480806-67481768
1.40005	0.85021	0.303827	2.79833	0.00513668	0.00912325	chr6-73751173-73751967
14.4798	1.07135	0.382876	2.79817	0.00513929	0.0091278	chr22-47738926-47740696
1.67156	0.867359	0.309977	2.79814	0.0051398	0.00912862	chr3-142599888-142600718
2.17851	0.928223	0.331732	2.79811	0.00514022	0.00912933	chr3-127810258-127810926
25.4149	1.08465	0.387638	2.7981	0.00514034	0.00912949	chr18-46292759-46293777
11.568	0.95888	0.342695	2.79805	0.00514117	0.00913088	chr6-155437027-155437998
1.68265	0.884193	0.316005	2.79803	0.00514148	0.00913138	chr12-106899396-106900038
1.34854	0.841461	0.300734	2.79803	0.00514157	0.00913141	chr3-77370272-77371120
1.34854	0.841461	0.300734	2.79803	0.00514157	0.00913141	chr7-50042706-50043552
1.34854	0.841461	0.300734	2.79803	0.00514157	0.00913141	chr11-38523358-38524217
1.32924	0.82998	0.296637	2.79796	0.00514266	0.00913326	chr2-185234513-185235450
1.32924	0.82998	0.296637	2.79796	0.00514266	0.00913326	chr13-87760718-87761630
1.34937	0.83986	0.300173	2.79792	0.00514325	0.00913422	chr4-106946675-106947432
1.34937	0.83986	0.300173	2.79792	0.00514325	0.00913422	chr6-152527639-152528508
10.2427	1.14322	0.40861	2.79783	0.00514466	0.00913667	chr2-131834870-131837696
1.44352	0.863237	0.308538	2.79783	0.00514477	0.00913682	chr1-153204650-153205449
2.21845	0.945064	0.337786	2.79782	0.00514492	0.00913705	chr19-6588235-6589101
1.38018	0.83703	0.299178	2.79777	0.00514574	0.00913845	chr1-197006365-197007272
1.38836	0.836321	0.298927	2.79774	0.0051461	0.00913905	chr11-26895280-26896144
2.93283	1.00405	0.358901	2.79757	0.00514891	0.00914401	chr20-4773646-4774720
4.12561	0.962879	0.344199	2.79745	0.00515077	0.00914727	chr2-182946626-182947704
8.27988	1.06811	0.381817	2.79743	0.00515109	0.00914779	chr2-28601317-28602585
1.57595	0.856272	0.306094	2.79741	0.00515134	0.00914818	chr12-70588076-70588859
40.677	1.09755	0.392346	2.7974	0.00515163	0.00914865	chr17-34756298-34757256
7.46332	0.980434	0.350487	2.79735	0.00515241	0.00915	chr6-729276-730298
1.75327	0.890051	0.318178	2.79733	0.00515266	0.00915041	chr10-949384-950329
1.77379	0.896414	0.320456	2.79731	0.00515307	0.00915108	chr4-72560632-72561605
3.03995	0.932351	0.333306	2.79728	0.00515342	0.00915161	chr5-23680275-23681469
7.56387	1.12983	0.403905	2.79726	0.00515381	0.00915227	chr15-93166825-93167817
1.41482	0.837893	0.299556	2.79711	0.00515614	0.00915636	chr3-146600019-146600794
1.3643	0.83422	0.298245	2.7971	0.00515633	0.00915666	chr5-97771808-97772703
1.29839	0.832079	0.297486	2.79704	0.0051573	0.00915825	chr6-78617797-78618503
1.29839	0.832079	0.297486	2.79704	0.0051573	0.00915825	chr8-5728904-5729563
1.29839	0.832079	0.297486	2.79704	0.0051573	0.00915825	chr12-23238320-23238939
1.34883	0.841219	0.300769	2.7969	0.00515957	0.00916222	chr14-48817622-48818473
1.85139	0.898752	0.321345	2.79684	0.00516048	0.00916381	chr4-108657-109413
1.34991	0.838441	0.299782	2.79684	0.00516053	0.00916385	chr7-120518849-120519782
1.36559	0.828218	0.296129	2.79682	0.00516088	0.00916443	chr12-63149656-63150302
1.39316	0.834879	0.298511	2.79681	0.00516102	0.00916464	chr1-152918756-152919544
1.47637	0.849904	0.303899	2.79667	0.0051632	0.00916837	chr8-126073667-126074512
1.40269	0.813776	0.290984	2.79663	0.00516385	0.00916945	chr3-153185759-153186732
1.81734	0.894737	0.319934	2.79663	0.00516386	0.00916945	chr5-158770357-158770941
1.34627	0.832664	0.297741	2.7966	0.00516434	0.00917026	chr6-80701102-80702006
4.16935	0.952429	0.340571	2.79656	0.00516496	0.00917132	chr15-60930886-60931762
1.5563	0.867482	0.310199	2.79653	0.00516538	0.00917202	chr5-42126307-42126826
1.73836	0.890057	0.318273	2.79652	0.00516561	0.00917239	chr9-107653106-107654048
10.9854	1.02005	0.364774	2.7964	0.00516756	0.0091758	chr6-131819314-131820285
3.26044	0.970666	0.347114	2.79639	0.00516768	0.00917596	chr21-25575041-25576036
1.49429	0.84917	0.303675	2.79632	0.00516888	0.00917805	chr1-79792031-79792792
37.1705	1.16946	0.418217	2.79631	0.00516901	0.00917824	chr1-204348446-204349386
3.41909	1.01847	0.364222	2.79629	0.0051693	0.00917872	chr9-101585474-101586399
1.50728	0.849361	0.30376	2.79616	0.00517144	0.00918246	chr4-48137133-48137929
42.763	1.18008	0.422038	2.79615	0.00517154	0.0091826	chr1-19640276-19641336
47.1911	1.09969	0.393288	2.79615	0.00517159	0.00918265	chr16-78288613-78289673
1.37827	0.840892	0.300758	2.79591	0.00517541	0.00918929	chr4-45796223-45796832
1.42576	0.843808	0.301812	2.79581	0.00517704	0.0091921	chr8-82768198-82769048
1.41876	0.847736	0.303226	2.79572	0.0051784	0.00919446	chr3-81546933-81547780
1.37802	0.842132	0.301224	2.7957	0.00517874	0.00919503	chr3-104876551-104877372
1.80387	0.893711	0.319675	2.79568	0.00517899	0.00919542	chr7-116027149-116027968
17.8783	1.18887	0.425254	2.79567	0.00517924	0.00919583	chr11-72408437-72409386
42.4365	1.06907	0.382404	2.79566	0.00517938	0.00919603	chr6-37456767-37457796
1.32389	0.818236	0.292684	2.79563	0.00517987	0.00919686	chr9-17358813-17359542
1.46769	0.861708	0.308237	2.7956	0.00518034	0.0091976	chr11-125763555-125764483
27.3359	1.01699	0.363789	2.79555	0.00518122	0.00919908	chr2-165745563-165746573
1.32386	0.828493	0.296367	2.7955	0.00518195	0.00920033	chr9-63792118-63792975
1.29814	0.833087	0.298011	2.79549	0.00518215	0.00920051	chr4-12492733-12493466
1.29814	0.833087	0.298011	2.79549	0.00518215	0.00920051	chr4-171317673-171318467
1.29814	0.833087	0.298011	2.79549	0.00518215	0.00920051	chr7-113733716-113734605
1.29814	0.833087	0.298011	2.79549	0.00518215	0.00920051	chr9-75712310-75713059
36.3125	1.18876	0.425244	2.79549	0.00518218	0.00920052	chr2-1731204-1732819
1.37486	0.838108	0.299828	2.79529	0.00518527	0.00920596	chr10-16113787-16114569
1.77978	0.913323	0.326743	2.79523	0.00518624	0.00920763	chr4-187078770-187079576
1.44775	0.855592	0.306095	2.79518	0.00518704	0.00920901	chr5-157850431-157851072
1.46676	0.8453	0.302416	2.79515	0.00518753	0.0092098	chr3-42973894-42974620
1.29864	0.830889	0.297267	2.7951	0.00518841	0.00921118	chr1-101680860-101681638
1.29864	0.830889	0.297267	2.7951	0.00518841	0.00921118	chr6-50410550-50411322
1.29864	0.830889	0.297267	2.7951	0.00518841	0.00921118	chr6-154013727-154014606
1.29864	0.830889	0.297267	2.7951	0.00518841	0.00921118	chr14-62981164-62981931
1.35146	0.833073	0.29805	2.79508	0.00518872	0.00921169	chr8-107744583-107745517
1.44233	0.853837	0.305489	2.79499	0.00519019	0.00921426	chr10-26400946-26401812
1.32876	0.831822	0.297665	2.79449	0.00519822	0.00922824	chr1-171401913-171402939
1.53285	0.859537	0.307583	2.79449	0.00519819	0.00922824	chr12-75575967-75576645
1.66379	0.876943	0.313818	2.79443	0.00519905	0.00922968	chr12-79766522-79767389
1.86403	0.905533	0.324052	2.79441	0.00519943	0.00923025	chr12-65898384-65899295
5.24906	1.10892	0.396835	2.7944	0.00519963	0.00923057	chr5-154286583-154287544
1.38968	0.832173	0.297807	2.79433	0.00520067	0.00923236	chr2-141037575-141038343
1.35045	0.837037	0.299552	2.7943	0.00520124	0.00923334	chr13-107788196-107788994
1.9791	0.899828	0.322026	2.79427	0.00520169	0.00923409	chr1-76242086-76243002
1.51613	0.856209	0.306426	2.79418	0.00520314	0.00923662	chr15-68826344-68826789
1.40234	0.835148	0.298896	2.79411	0.0052043	0.00923859	chr5-80390339-80391092
1.5223	0.869012	0.311029	2.79399	0.00520619	0.00924191	chr10-84570232-84570809
1.59347	0.850928	0.304561	2.79395	0.00520691	0.00924313	chr10-105893514-105894475
1.32668	0.835635	0.299091	2.79391	0.0052075	0.00924413	chr4-134610762-134611654
1.8035	0.89471	0.320236	2.7939	0.00520759	0.00924426	chr12-22268385-22269005
1.39007	0.837428	0.299746	2.79379	0.00520938	0.00924734	chr1-95278088-95278761
1.35681	0.833032	0.29818	2.79372	0.00521057	0.00924941	chr11-107272609-107273429
1.40204	0.841331	0.301154	2.79369	0.00521099	0.00925012	chr2-213644776-213645679
1.3801	0.835333	0.299008	2.79368	0.00521114	0.00925033	chr1-96192445-96193365
1.37776	0.843321	0.301877	2.7936	0.00521255	0.0092528	chr10-37044266-37044973
1.32769	0.831399	0.297609	2.79359	0.00521265	0.00925292	chr13-68393771-68394578
57.6612	1.06172	0.380073	2.79347	0.00521457	0.00925624	chr9-14779984-14780973
6.6437	1.1138	0.398718	2.79346	0.0052148	0.00925661	chr4-101279078-101280115
1.37859	0.841651	0.301295	2.79345	0.00521496	0.00925685	chr14-60417448-60418224
55.9873	1.1477	0.410854	2.79344	0.005215	0.00925688	chr2-2877294-2878167
3.66812	1.01689	0.36404	2.79334	0.0052167	0.00925985	chr10-60031386-60032456
2.37085	0.945857	0.338632	2.79317	0.00521937	0.00926454	chr10-69312841-69313768
11.3745	1.06549	0.381465	2.79315	0.00521973	0.00926514	chr20-36592077-36593050
1.34829	0.842444	0.301616	2.7931	0.00522053	0.00926628	chr2-155204878-155205622
1.34829	0.842444	0.301616	2.7931	0.00522053	0.00926628	chr3-79353427-79354298
3.42524	1.02451	0.3668	2.79311	0.00522046	0.00926628	chr4-185965471-185967511
1.34829	0.842444	0.301616	2.7931	0.00522053	0.00926628	chr6-76007938-76008834
18.97	1.04465	0.37401	2.79311	0.00522043	0.00926628	chr6-167576078-167577790
1.34829	0.842444	0.301616	2.7931	0.00522053	0.00926628	chr13-76124184-76125068
1.32868	0.828379	0.296581	2.79309	0.00522064	0.00926644	chr4-124811869-124812745
1.40639	0.835204	0.299027	2.79307	0.00522103	0.00926709	chr13-81079434-81080389
1.45307	0.844858	0.30251	2.79283	0.00522489	0.00927389	chr10-67045408-67045896
9.04402	1.05954	0.379382	2.79282	0.0052251	0.00927423	chr5-111780935-111781899
1.39472	0.848306	0.30376	2.79269	0.0052272	0.0092779	chr11-132307321-132308113
14.2116	0.977229	0.349939	2.79257	0.00522914	0.0092813	chr10-4766780-4767885
6.98415	1.10131	0.394376	2.79254	0.00522959	0.00928206	chr5-94543757-94544776
1.53734	0.859208	0.307693	2.79242	0.00523146	0.00928528	chr2-133498086-133498749
11.1436	1.11926	0.400828	2.79238	0.0052322	0.00928655	chr5-14881612-14882851
10.245	1.21396	0.434754	2.79229	0.0052337	0.00928912	chr1-159895869-159896841
1.59953	0.855942	0.306543	2.79224	0.00523449	0.00929049	chr12-95032241-95033197
1.3498	0.835723	0.299316	2.7921	0.00523665	0.00929427	chr5-29925241-29926162
5.27176	1.05104	0.376433	2.7921	0.00523679	0.00929447	chr4-43452692-43453680
1.34702	0.82811	0.296591	2.79209	0.00523681	0.00929447	chr3-161612455-161613361
37.8653	1.07952	0.386642	2.79203	0.00523781	0.0092962	chr2-109318078-109319168
3.24699	0.974176	0.348914	2.79202	0.00523795	0.0092964	chr4-8997228-8998130
1.8419	0.897483	0.321449	2.79199	0.00523852	0.00929737	chr6-147227751-147228604
1.41005	0.839326	0.300631	2.79188	0.00524033	0.00930053	chr21-9865814-9866676
1.40062	0.839308	0.300637	2.79177	0.00524211	0.00930361	chr8-55476439-55477335
58.6621	1.11807	0.400493	2.79173	0.00524265	0.00930451	chr16-50297169-50298205
21.4003	1.13154	0.405319	2.79173	0.00524279	0.00930472	chr1-44249071-44250137
13.5056	1.01791	0.364619	2.79171	0.00524306	0.00930515	chr6-155270297-155271192
1.90826	0.91543	0.327913	2.79168	0.00524349	0.00930587	chr10-31678573-31679324
1.79183	0.890726	0.319068	2.79165	0.00524398	0.00930669	chr9-126044310-126045184
14.1173	1.15545	0.413898	2.79162	0.0052445	0.00930754	chr6-113137166-113138253
1.55908	0.823861	0.295123	2.79159	0.00524503	0.00930843	chr3-59137623-59138449
12.168	1.15001	0.411958	2.79158	0.00524511	0.00930853	chr1-190479315-190480148
19.9962	1.04	0.37255	2.79157	0.00524538	0.00930897	chr5-17411607-17412578
1.34662	0.832962	0.298394	2.79148	0.0052467	0.00931126	chr3-81676983-81677840
12.1583	1.1751	0.420969	2.79141	0.00524782	0.00931316	chr1-156471046-156472738
1.47275	0.864312	0.309636	2.79138	0.00524834	0.00931403	chr13-99880346-99881279
21.7527	1.13618	0.407042	2.79132	0.00524935	0.00931579	chr16-81448228-81449174
13.3826	1.16836	0.418579	2.79124	0.00525059	0.00931794	chr22-46674022-46675047
94.7447	1.0853	0.388849	2.79106	0.00525359	0.00932314	chr16-67389083-67389999
1.44511	0.855226	0.30642	2.79103	0.0052541	0.00932399	chr8-51926417-51927280
1.32862	0.830846	0.297689	2.79099	0.00525474	0.00932509	chr4-149616598-149617426
1.42098	0.857628	0.307297	2.79088	0.00525653	0.00932821	chr8-71060120-71060624
2.92468	0.999367	0.358085	2.79087	0.00525668	0.00932844	chr8-86173510-86174587
1.4002	0.848181	0.303916	2.79084	0.00525712	0.00932916	chr9-28464700-28465569
5.65743	1.12297	0.40238	2.79081	0.00525763	0.00933003	chr4-1177017-1177973
2.67732	0.936721	0.335646	2.7908	0.00525776	0.00933022	chr3-150933453-150934318
1.96458	0.944071	0.338282	2.79078	0.00525806	0.00933071	chr8-144867768-144868644
6.74396	1.02373	0.366832	2.79073	0.00525901	0.00933234	chr5-37787472-37788862
1.32758	0.830345	0.297539	2.79071	0.00525925	0.00933273	chr18-6570996-6571806
1.35677	0.832027	0.298149	2.79064	0.00526041	0.0093347	chr12-82026020-82026796
2.34043	0.902962	0.323571	2.79061	0.00526086	0.00933545	chr3-31762220-31763043
1.32823	0.830443	0.297587	2.79059	0.00526125	0.00933601	chr3-101396640-101397534
1.32823	0.830443	0.297587	2.79059	0.00526125	0.00933601	chr4-152711807-152712534
1.32823	0.830443	0.297587	2.79059	0.00526125	0.00933601	chr11-59598377-59599210
1.31093	0.829572	0.297282	2.79052	0.0052623	0.00933777	chr1-242044455-242045327
13.099	1.03692	0.371595	2.79046	0.00526335	0.00933959	chr1-210688524-210689505
1.32733	0.831393	0.297944	2.79044	0.00526367	0.00934013	chr5-101545870-101546706
1.55206	0.824114	0.29534	2.79039	0.00526442	0.0093414	chr3-160365669-160366578
5.2495	1.03136	0.369621	2.79031	0.0052658	0.00934381	chr13-29494914-29495747
1.42124	0.855743	0.306685	2.7903	0.00526599	0.0093441	chr16-85765748-85766800
1.72197	0.895313	0.320874	2.79023	0.00526701	0.00934582	chr1-193050399-193051229
5.52922	1.0098	0.361907	2.79023	0.00526707	0.00934589	chr1-36991427-36992368
1.7751	0.890528	0.319165	2.79018	0.00526789	0.00934729	chr7-83444491-83445184
1.42257	0.850366	0.304787	2.79003	0.00527025	0.00935143	chr8-13809537-13810465
5.44232	1.07223	0.384311	2.79001	0.00527063	0.00935207	chr7-42677487-42678765
3.32441	0.949374	0.34029	2.7899	0.00527241	0.00935512	chr3-108603735-108604648
4.64973	1.06469	0.381631	2.78985	0.00527333	0.00935671	chr6-113937289-113938299
1.86206	0.907976	0.325467	2.78976	0.00527469	0.0093591	chr18-9663094-9663949
19.9471	1.217	0.436242	2.78973	0.00527524	0.00936001	chr22-30021762-30022952
31.5993	1.14126	0.409106	2.78964	0.00527673	0.00936258	chr7-157851301-157852293
10.433	1.11859	0.400984	2.78961	0.00527713	0.00936325	chr7-157655561-157656725
1.36471	0.830323	0.297657	2.78953	0.00527846	0.00936556	chr6-62554685-62555428
22.8064	1.09513	0.392587	2.78952	0.00527869	0.00936591	chr10-85657472-85658439
7.62436	1.09045	0.390912	2.7895	0.00527888	0.00936621	chr18-61638042-61639328
1.43919	0.830869	0.297865	2.78941	0.00528034	0.00936876	chr7-119507237-119507898
1.35573	0.835253	0.299441	2.78937	0.00528103	0.00936989	chr5-108085227-108086095
1.35573	0.835253	0.299441	2.78937	0.00528103	0.00936989	chr13-71429779-71430578
33.4829	1.1039	0.395776	2.7892	0.00528392	0.00937488	chr7-132305038-132306092
1.3265	0.832725	0.298574	2.78901	0.00528699	0.0093801	chr3-76877328-76878248
1.3265	0.832725	0.298574	2.78901	0.00528699	0.0093801	chr5-25994686-25995525
1.3265	0.832725	0.298574	2.78901	0.00528699	0.0093801	chr10-2730248-2731154
1.3265	0.832725	0.298574	2.78901	0.00528699	0.0093801	chr12-38048311-38049184
1.3265	0.832725	0.298574	2.78901	0.00528699	0.0093801	chr15-45823220-45824093
1.32323	0.827975	0.296875	2.78897	0.00528759	0.00938111	chr21-44392759-44393183
1.35309	0.82871	0.29714	2.78896	0.00528778	0.00938141	chr8-131862119-131862933
1.44569	0.854775	0.306488	2.78893	0.00528823	0.00938217	chr7-46536273-46537182
1.4014	0.832589	0.298546	2.78881	0.00529016	0.00938551	chr8-78159409-78160341
2.34685	0.93767	0.336231	2.78876	0.00529097	0.00938688	chr10-70920445-70920968
1.37751	0.844357	0.302777	2.7887	0.00529194	0.00938857	chr7-56281291-56282221
1.94154	0.897311	0.321769	2.78868	0.00529228	0.00938913	chr5-81180369-81181278
1.59707	0.87577	0.314045	2.78867	0.00529243	0.00938935	chr3-46129245-46129749
2.45225	0.915592	0.328326	2.78867	0.00529249	0.0093894	chr6-122177523-122178566
8.09052	1.06384	0.381493	2.78863	0.00529308	0.00939041	chr9-87342596-87343551
16.5448	1.04292	0.373994	2.7886	0.00529371	0.00939147	chr8-58091059-58092142
13.8288	1.17121	0.420024	2.78844	0.00529624	0.00939588	chr14-21033035-21034037
15.7076	1.13486	0.406991	2.78841	0.00529682	0.00939686	chr2-173831180-173832672
6.64226	1.06481	0.38187	2.7884	0.00529693	0.00939701	chr9-127368780-127369767
8.92997	1.09038	0.391043	2.78839	0.00529708	0.00939724	chr12-116058881-116060779
1.39912	0.851546	0.305391	2.78838	0.00529729	0.00939757	chr5-41275991-41276874
1.3465	0.829921	0.297641	2.78833	0.005298	0.00939873	chr4-165856371-165857320
1.3465	0.829921	0.297641	2.78833	0.005298	0.00939873	chr5-33550207-33551032
1.42952	0.81175	0.291126	2.78831	0.00529838	0.00939936	chr10-77981189-77981872
6.26272	1.07157	0.384312	2.78827	0.00529906	0.00940051	chr6-140979483-140980516
1.42149	0.853849	0.306236	2.7882	0.00530015	0.0094024	chr6-139820362-139821206
3.02452	0.919079	0.329632	2.7882	0.00530025	0.00940254	chr7-150832826-150833691
2.30383	0.888265	0.318585	2.78815	0.00530093	0.00940371	chr11-79369763-79370502
1.37173	0.82845	0.297133	2.78814	0.00530114	0.00940403	chr6-71731044-71731983
3.70383	1.00296	0.359736	2.78805	0.0053026	0.00940657	chr13-110416579-110417988
1.32676	0.831587	0.29827	2.78804	0.00530286	0.00940695	chr3-76873315-76874246
1.32676	0.831587	0.29827	2.78804	0.00530286	0.00940695	chr5-99310005-99310936
1.80183	0.889293	0.318969	2.78802	0.00530315	0.00940742	chr22-44493163-44494040
1.42181	0.855255	0.306762	2.78801	0.00530333	0.00940767	chr1-188443806-188444661
1.27028	0.829978	0.297696	2.788	0.0053034	0.00940767	chr5-27458713-27459217
1.27028	0.829978	0.297696	2.788	0.0053034	0.00940767	chr7-11983314-11984077
1.27028	0.829978	0.297696	2.788	0.0053034	0.00940767	chr10-8454123-8454778
20.1642	1.12706	0.404271	2.78789	0.00530527	0.00941096	chr17-50805599-50806868
1.85815	0.891447	0.31976	2.78786	0.0053057	0.00941167	chr11-116314309-116315055
4.14292	0.960115	0.344396	2.78782	0.00530639	0.00941284	chr5-94989633-94990748
1.35623	0.833009	0.298818	2.78768	0.00530862	0.00941676	chr8-72241070-72241929
1.32625	0.833786	0.2991	2.78765	0.00530924	0.00941777	chr8-68531434-68532313
1.32625	0.833786	0.2991	2.78765	0.00530924	0.00941777	chr13-108046025-108046839
1.49502	0.854291	0.306459	2.78762	0.00530971	0.00941856	chr10-7469928-7470400
14.2487	0.987365	0.354197	2.78761	0.0053098	0.00941866	chr2-235903521-235904579
4.05129	0.995954	0.357289	2.78753	0.00531108	0.00942089	chr8-124256376-124257489
1.32907	0.826796	0.296608	2.7875	0.00531166	0.00942187	chr9-26830050-26830992
1.84902	0.899012	0.322521	2.78745	0.00531242	0.00942319	chr3-165374823-165375711
1.42585	0.845904	0.303479	2.78735	0.00531408	0.00942603	chr9-14494944-14495454
1.59003	0.863009	0.309626	2.78726	0.00531552	0.00942854	chr2-79584218-79584946
8.01457	1.10701	0.397175	2.78721	0.00531641	0.00943003	chr9-15115625-15116783
1.87969	0.896487	0.321653	2.78712	0.00531784	0.00943248	chr3-73435048-73435660
35.9277	0.992526	0.356112	2.78712	0.00531791	0.00943256	chr17-48636232-48637144
4.83166	1.01056	0.362584	2.7871	0.00531816	0.00943295	chr4-144906042-144907202
14.0454	1.20672	0.432977	2.78702	0.00531948	0.00943521	chr8-22117370-22118404
1.63815	0.872546	0.313078	2.78699	0.00532004	0.0094361	chr18-38859889-38860723
1.32708	0.832261	0.298636	2.78688	0.00532182	0.00943922	chr12-60131283-60132204
1.72933	0.886758	0.318192	2.78686	0.00532207	0.00943962	chr7-2346838-2347549
5.40243	1.00428	0.360399	2.78658	0.00532676	0.00944785	chr5-96409943-96411136
1.32654	0.833548	0.299132	2.78656	0.00532716	0.0094485	chr4-127190100-127190953
1.81245	0.892443	0.32027	2.78654	0.00532743	0.00944894	chr6-106197093-106197901
1.83645	0.856012	0.307201	2.78648	0.00532833	0.00945049	chr1-58251570-58252357
1.31041	0.828139	0.297202	2.78645	0.00532882	0.00945132	chr2-17968490-17969378
1.38829	0.831681	0.298484	2.78635	0.00533046	0.00945413	chr3-2720856-2721604
17.7	1.04836	0.376254	2.78631	0.00533115	0.00945531	chr4-99678944-99679910
22.2612	1.09342	0.392431	2.78629	0.00533154	0.00945596	chr1-41915753-41916844
3.27872	0.974514	0.349764	2.78621	0.00533288	0.00945825	chr3-115930727-115931719
1.64406	0.879364	0.31562	2.78615	0.00533382	0.00945981	chr4-99712366-99713041
2.09202	0.916849	0.329082	2.78608	0.00533496	0.00946176	chr14-32006572-32007165
1.71798	0.840882	0.30182	2.78604	0.0053357	0.00946301	chr12-87286970-87288522
6.80649	0.980359	0.35189	2.78598	0.00533662	0.00946459	chr8-39998072-39998999
3.3024	0.961172	0.345012	2.78591	0.00533779	0.00946663	chr15-93239586-93240644
12.3388	1.06724	0.383093	2.78586	0.00533854	0.00946792	chr11-112320293-112321206
1.37791	0.841212	0.30196	2.78584	0.00533889	0.0094685	chr14-40286355-40287196
4.02877	0.98824	0.354746	2.78577	0.00534004	0.00947048	chrX-15914061-15915155
1.584	0.8616	0.309296	2.78568	0.00534161	0.00947323	chr16-62719637-62720562
1.35153	0.834373	0.299523	2.78567	0.00534168	0.00947327	chr2-14671641-14672540
1.33505	0.829574	0.297804	2.78564	0.00534221	0.00947416	chr7-42037923-42038772
2.18868	0.930175	0.333921	2.78561	0.0053427	0.00947497	chr12-21583310-21584189
4.10081	0.956275	0.343293	2.7856	0.00534294	0.00947535	chr14-52889021-52890004
1.57867	0.859475	0.308549	2.78554	0.00534389	0.00947699	chr8-94293059-94293436
12.573	1.15777	0.415637	2.78552	0.00534416	0.00947743	chr8-97045463-97046858
1.31027	0.827916	0.297222	2.78551	0.00534429	0.00947747	chr2-76675598-76676462
1.31027	0.827916	0.297222	2.78551	0.00534429	0.00947747	chr3-154069824-154070701
1.31027	0.827916	0.297222	2.78551	0.00534429	0.00947747	chr5-41939853-41940682
1.31027	0.827916	0.297222	2.78551	0.00534429	0.00947747	chr7-108506934-108507849
1.32891	0.825819	0.296476	2.78545	0.00534533	0.00947923	chr5-113705227-113706118
1.37399	0.829271	0.297717	2.78543	0.00534567	0.00947978	chr14-90004656-90005216
1.32921	0.828139	0.297313	2.78541	0.00534604	0.0094804	chr4-111654849-111655728
1.42174	0.852018	0.305905	2.78524	0.0053488	0.00948525	chr4-101850204-101851040
1.58347	0.84467	0.30327	2.7852	0.0053494	0.00948626	chr2-143764096-143765029
6.55944	1.15348	0.414147	2.7852	0.00534945	0.0094863	chr9-3032703-3033722
1.32701	0.83042	0.29816	2.78515	0.00535034	0.00948775	chr5-12363403-12364331
1.32701	0.83042	0.29816	2.78515	0.00535034	0.00948775	chr20-4302997-4303675
8.15313	0.976058	0.350456	2.78511	0.00535094	0.00948872	chr7-45457330-45458926
3.74544	0.969097	0.347965	2.78504	0.00535207	0.00949064	chr6-166784624-166785840
1.40053	0.842324	0.302453	2.78497	0.00535322	0.00949262	chr6-6534168-6535080
1.57778	0.861635	0.309392	2.78493	0.00535398	0.00949394	chr14-72932646-72933486
1.30643	0.829289	0.297781	2.7849	0.00535442	0.00949466	chr13-81760355-81761226
86.6449	1.12791	0.405024	2.7848	0.005356	0.00949743	chr4-40057580-40058513
1.40669	0.831623	0.29863	2.78479	0.00535627	0.00949785	chr20-5595826-5596756
3.89362	1.0552	0.378918	2.78478	0.00535646	0.00949815	chr6-150186279-150187170
1.65154	0.895886	0.32172	2.78468	0.00535806	0.00950089	chr4-149212389-149213297
38.7585	1.03616	0.372101	2.78463	0.00535889	0.00950227	chr13-26965691-26966770
6.2893	1.03119	0.370315	2.78462	0.00535911	0.00950262	chr5-163908008-163908943
7.65635	1.10672	0.397447	2.78457	0.00535984	0.00950382	chr11-61709630-61710506
3.33434	0.959936	0.344735	2.78456	0.00535998	0.00950402	chr1-206524648-206525660
74.2785	1.04138	0.373991	2.7845	0.00536108	0.00950588	chr3-61927011-61928023
2.09666	0.927859	0.333224	2.78449	0.00536126	0.00950612	chr2-53847242-53848100
1.35229	0.829502	0.297905	2.78445	0.00536182	0.00950705	chr3-137447348-137448240
4.40399	1.03416	0.371418	2.78437	0.00536316	0.00950938	chr15-57099754-57100778
1.56511	0.851365	0.305776	2.78428	0.00536471	0.00951209	chr3-159574310-159575198
2.03544	0.925719	0.332483	2.78426	0.00536504	0.00951263	chr6-108573300-108574123
3.95383	1.01181	0.363408	2.78424	0.00536532	0.00951307	chr2-85180908-85182566
1.58457	0.861822	0.309542	2.78419	0.00536619	0.00951457	chr12-131071429-131071809
1.51356	0.866065	0.311071	2.78414	0.00536705	0.00951606	chr14-81994344-81995141
51.4247	1.14989	0.413016	2.78412	0.0053673	0.00951645	chr22-29784226-29785380
4.66909	1.05623	0.379377	2.78412	0.00536736	0.00951647	chr7-6268740-6269971
6.04753	1.11707	0.401228	2.78412	0.00536735	0.00951647	chr10-89625058-89627019
4.57104	1.07581	0.386411	2.7841	0.00536771	0.00951704	chr10-29816736-29817943
2.49831	0.916775	0.329294	2.78407	0.00536818	0.00951784	chr6-137276489-137277448
6.99301	1.0848	0.389653	2.78402	0.00536891	0.00951908	chr3-190048557-190049654
1.39701	0.831186	0.298559	2.78399	0.0053694	0.00951991	chr1-36229870-36230266
1.65945	0.880107	0.316138	2.78394	0.00537036	0.00952156	chr19-12616140-12616712
6.55837	0.998729	0.358753	2.78389	0.00537117	0.00952294	chr10-110535788-110536738
18.4735	1.06244	0.381666	2.78369	0.00537441	0.00952855	chr12-5623196-5624255
17.6263	1.13284	0.406957	2.78369	0.00537449	0.00952866	chr2-98026362-98027674
1.38273	0.821423	0.295086	2.78367	0.00537473	0.00952904	chr4-43476363-43477364
2.06719	0.963126	0.345998	2.78361	0.0053757	0.0095307	chr2-64771584-64772548
5.49299	0.97889	0.351673	2.78353	0.00537714	0.00953321	chr3-130578267-130579794
26.0939	1.10056	0.395396	2.78344	0.00537861	0.00953577	chr21-41024325-41025453
1.4433	0.840389	0.301926	2.78343	0.00537881	0.00953608	chr7-156953928-156954736
48.6557	1.2345	0.443519	2.78341	0.00537902	0.0095364	chr12-6323114-6324145
1.49893	0.846179	0.304009	2.7834	0.00537929	0.00953685	chr3-181544468-181544798
1.326	0.834692	0.299893	2.7833	0.00538096	0.00953943	chr3-163806344-163807216
1.326	0.834692	0.299893	2.7833	0.00538096	0.00953943	chr4-171518974-171519896
1.326	0.834692	0.299893	2.7833	0.00538096	0.00953943	chr5-52411658-52412351
1.326	0.834692	0.299893	2.7833	0.00538096	0.00953943	chr7-14627288-14628164
1.326	0.834692	0.299893	2.7833	0.00538096	0.00953943	chr8-36445108-36446012
1.326	0.834692	0.299893	2.7833	0.00538096	0.00953943	chr9-22311099-22311907
1.326	0.834692	0.299893	2.7833	0.00538096	0.00953943	chr11-98772018-98772886
1.326	0.834692	0.299893	2.7833	0.00538096	0.00953943	chr14-40699683-40700068
24.9908	1.17956	0.423812	2.78322	0.00538225	0.00954162	chr1-18890440-18891439
1.38362	0.824828	0.296367	2.78313	0.00538369	0.00954414	chr7-126841090-126841969
33.2826	1.04634	0.375959	2.78312	0.00538389	0.00954439	chr3-140466358-140468271
1.44561	0.851753	0.306043	2.78312	0.00538387	0.00954439	chr4-106144576-106145510
1.32841	0.828628	0.29774	2.78306	0.00538484	0.00954604	chr4-124204973-124205504
1.95761	0.914758	0.328688	2.78306	0.00538489	0.00954607	chr8-55801209-55802023
1.35282	0.826574	0.297021	2.78288	0.00538789	0.00955126	chr16-65645084-65645886
2.03455	0.925915	0.332722	2.78285	0.00538843	0.00955217	chr4-53058783-53059666
1.3992	0.84675	0.30428	2.7828	0.00538925	0.00955358	chr9-16572265-16573218
15.7172	1.03205	0.370868	2.78279	0.00538945	0.00955389	chr8-31478582-31479576
1.48322	0.850404	0.305599	2.78275	0.00539008	0.00955491	chr2-137512205-137512925
1.27053	0.828506	0.297756	2.7825	0.00539414	0.00956202	chr12-62145861-62146450
1.27053	0.828506	0.297756	2.7825	0.00539414	0.00956202	chr16-34129366-34130305
7.86302	1.04433	0.37533	2.78243	0.00539532	0.00956407	chrX-154142698-154144363
11.5874	1.15582	0.4154	2.78242	0.00539552	0.00956437	chr12-50728353-50729244
1.35522	0.837187	0.300895	2.78232	0.0053971	0.00956709	chr5-161751061-161751764
1.35522	0.837187	0.300895	2.78232	0.0053971	0.00956709	chr7-110873301-110873772
1.37774	0.83836	0.301323	2.78226	0.0053982	0.00956899	chr4-21178568-21179421
9.57701	1.11239	0.399848	2.78202	0.00540214	0.00957588	chr5-178186710-178187687
4.78962	1.0617	0.381632	2.78201	0.00540238	0.00957626	chr20-63807903-63808796
1.30507	0.828034	0.297647	2.78193	0.00540368	0.00957851	chr13-31705468-31706338
3.17292	1.00807	0.362374	2.78184	0.00540519	0.00958114	chr8-128050574-128051400
5.94486	0.985507	0.354273	2.78177	0.00540626	0.00958294	chr5-31100624-31101549
1.38571	0.833095	0.299484	2.78176	0.00540642	0.0095832	chr4-42203114-42203745
36.4136	1.10892	0.398644	2.78172	0.00540715	0.00958444	chr5-174309053-174310123
9.719	1.11699	0.40157	2.78155	0.00540992	0.0095893	chr3-23748402-23749322
1.39952	0.847904	0.304835	2.78152	0.00541046	0.00959016	chr3-150575620-150576509
1.27082	0.828282	0.29778	2.78152	0.00541044	0.00959016	chr21-30422632-30423485
5.66253	1.08942	0.391665	2.7815	0.00541077	0.00959067	chr18-62772409-62773478
6.64724	1.05467	0.379173	2.7815	0.00541086	0.00959079	chr14-49994644-49995676
61.5992	1.14473	0.411553	2.78149	0.00541105	0.00959106	chr2-127096446-127097644
18.5447	1.13497	0.408048	2.78147	0.00541132	0.00959151	chr4-17168315-17169288
1.30561	0.826774	0.29725	2.78141	0.00541237	0.00959332	chr2-146138425-146139277
27.098	1.04279	0.374917	2.7814	0.00541258	0.00959364	chr1-7554282-7555897
1.3772	0.839802	0.301942	2.78134	0.00541353	0.00959523	chr8-69804417-69805345
1.32336	0.835195	0.300296	2.78124	0.00541511	0.009598	chr22-11211202-11212016
1.8602	0.887236	0.319009	2.78122	0.00541545	0.00959855	chr3-53114635-53115308
1.37824	0.83587	0.300543	2.7812	0.00541585	0.00959922	chr2-104180326-104181203
1.76815	0.883012	0.317499	2.78115	0.00541669	0.00960061	chr1-153996186-153997017
5.83127	1.11726	0.401728	2.78115	0.00541669	0.00960061	chr2-197478339-197479402
23.7953	1.14295	0.410985	2.78099	0.00541928	0.00960511	chr3-39260711-39262008
1.44615	0.849929	0.305628	2.78093	0.00542034	0.0096069	chr18-41108939-41109861
18.4845	1.03335	0.371588	2.78089	0.00542093	0.0096079	chr2-240171935-240173025
1.33472	0.825846	0.29698	2.78082	0.00542225	0.00961015	chr12-16272012-16272910
2.44305	0.947522	0.340738	2.78079	0.00542263	0.00961077	chr3-67252633-67254346
1.39945	0.845156	0.303932	2.78075	0.00542343	0.00961214	chr4-171439769-171440601
2.90933	0.968517	0.348296	2.78073	0.0054237	0.00961256	chr19-35904313-35905141
1.33516	0.832217	0.299303	2.78052	0.00542718	0.0096186	chr12-21789828-21790318
1.32726	0.829249	0.298237	2.78051	0.00542738	0.00961886	chr4-111191612-111192431
1.32726	0.829249	0.298237	2.78051	0.00542738	0.00961886	chr8-111718016-111718901
1.34602	0.824032	0.296363	2.78048	0.00542778	0.00961953	chr7-28567631-28568154
3.73445	1.01339	0.36447	2.78046	0.00542821	0.00962024	chr18-74710498-74711800
5.09745	1.05776	0.380439	2.78035	0.00542997	0.00962332	chr9-87197125-87198242
1.32803	0.826338	0.29723	2.78013	0.00543368	0.00962985	chr16-69697388-69697815
1.3777	0.837174	0.30113	2.78011	0.00543409	0.00963053	chr2-158817483-158818343
43.0366	1.03819	0.373443	2.78006	0.0054349	0.00963191	chr5-93677077-93677999
1.35555	0.832232	0.299359	2.78005	0.00543508	0.00963218	chr6-63278237-63278772
1.3285	0.827646	0.297711	2.78003	0.00543536	0.00963263	chr9-82407610-82408374
6.19969	0.970338	0.349045	2.77998	0.00543617	0.00963403	chr2-102449121-102450035
1.51038	0.855216	0.307634	2.77998	0.0054362	0.00963403	chr21-30039702-30040160
1.36471	0.831371	0.299057	2.77997	0.0054364	0.00963434	chr13-79300042-79300944
1.39844	0.851497	0.306298	2.77997	0.00543646	0.00963435	chr4-124147730-124148510
1.39844	0.851497	0.306298	2.77997	0.00543646	0.00963435	chr15-94498640-94499524
1.70261	0.879497	0.316371	2.77996	0.00543657	0.0096345	chrY-13277525-13278386
62.276	1.14156	0.410642	2.77995	0.00543681	0.00963488	chr17-64118047-64119076
1.48108	0.843869	0.303557	2.77994	0.00543694	0.00963506	chr13-107566185-107567013
1.84611	0.89863	0.32326	2.7799	0.00543753	0.00963607	chr7-87802249-87803008
1.40868	0.841626	0.302757	2.77988	0.00543798	0.00963681	chr7-49266959-49267451
1.35261	0.827405	0.297643	2.77985	0.00543836	0.00963743	chr4-137405530-137406370
3.29416	0.995209	0.358011	2.77983	0.00543871	0.00963802	chr7-16970549-16972122
1.80695	0.894723	0.321868	2.77979	0.00543947	0.00963931	chr4-110472066-110473014
1.42871	0.848141	0.305113	2.77976	0.00543996	0.0096401	chr1-152377913-152378771
1.47164	0.863522	0.31065	2.77973	0.00544049	0.00964098	chr3-114274528-114275372
14.1504	1.0772	0.387539	2.77959	0.00544279	0.00964502	chr20-60087383-60088475
2.10287	1.00071	0.360032	2.77951	0.00544402	0.00964714	chr1-174748387-174749330
5.63514	1.03561	0.372592	2.77947	0.00544485	0.00964853	chr1-204746579-204747480
5.06465	1.04042	0.374328	2.77944	0.00544532	0.0096493	chr9-107784091-107785023
1.37059	0.827224	0.297626	2.77941	0.00544575	0.00964998	chr4-179294921-179295781
2.0561	0.952705	0.342777	2.77937	0.00544637	0.00965103	chr20-59853458-59854653
1.49426	0.844145	0.303721	2.77934	0.0054469	0.00965193	chr8-76879494-76880322
1.41928	0.83198	0.299348	2.77931	0.00544742	0.0096528	chr20-9096873-9097621
1.37907	0.8343	0.300184	2.7793	0.00544769	0.00965323	chr18-1500793-1501463
4.69488	1.05088	0.378112	2.77929	0.00544775	0.00965329	chr2-187429646-187430627
37.3722	1.11234	0.400236	2.77922	0.00544894	0.00965536	chr13-36163161-36164143
11.7183	1.12895	0.406214	2.77921	0.00544918	0.00965573	chr4-128517508-128518516
5.49611	1.10213	0.396568	2.77917	0.0054498	0.00965678	chr16-89604653-89606470
3.47884	0.968317	0.348424	2.77914	0.00545032	0.00965767	chr6-145276181-145277115
1.37882	0.835425	0.300609	2.7791	0.00545093	0.0096587	chr3-151021734-151022630
1.96707	0.875943	0.3152	2.779	0.00545262	0.00966164	chr8-72940669-72941976
1.46919	0.855176	0.307731	2.77897	0.00545318	0.00966259	chr7-6553063-6553934
85.8368	1.20047	0.431996	2.77889	0.00545458	0.00966502	chr20-63472136-63473168
8.6102	1.07589	0.38718	2.77879	0.00545613	0.00966767	chr12-92356193-92357105
11.1833	1.02848	0.370139	2.77864	0.00545864	0.00967207	chr3-127323445-127324494
2.94391	0.937855	0.337525	2.77862	0.00545896	0.0096726	chr1-116199514-116200754
4.6401	0.992731	0.35728	2.77858	0.00545968	0.00967378	chr5-2532528-2533912
2.27746	0.932513	0.335608	2.77858	0.00545972	0.0096738	chr15-65408379-65409662
13.4596	1.05018	0.377966	2.77851	0.00546087	0.0096758	chr4-95209597-95210590
1.44324	0.846323	0.304616	2.77833	0.00546398	0.00968126	chr1-218278296-218278720
3.41994	1.06116	0.381944	2.77832	0.00546411	0.00968145	chrX-71829862-71830944
1.71235	0.864921	0.311335	2.7781	0.00546776	0.00968786	chr10-30743758-30744135
10.1985	1.0517	0.378571	2.77809	0.00546799	0.00968819	chr5-2454747-2455890
1.3997	0.843654	0.303683	2.77808	0.0054682	0.00968846	chr13-63534949-63535680
1.37932	0.833177	0.299922	2.77797	0.0054699	0.00969142	chr13-87210881-87211748
3.80966	0.985643	0.354811	2.77794	0.00547047	0.00969239	chr4-85142367-85143280
1.4244	0.842577	0.303333	2.77773	0.00547396	0.00969853	chr6-153304767-153305550
1.37666	0.841108	0.302805	2.77772	0.00547416	0.00969874	chr7-17367592-17368502
1.37666	0.841108	0.302805	2.77772	0.00547416	0.00969874	chr13-67667932-67668749
1.37666	0.841108	0.302805	2.77772	0.00547416	0.00969874	chr13-73024262-73024987
9.31736	1.02866	0.37034	2.77762	0.00547592	0.00970177	chr7-25636517-25637486
1.34714	0.82671	0.297633	2.77762	0.0054759	0.00970177	chr7-108491023-108491826
18.2041	1.1769	0.423711	2.77761	0.00547605	0.00970196	chr10-6381683-6382698
1.37691	0.839701	0.30232	2.77752	0.00547746	0.00970432	chr3-108158896-108159749
1.37691	0.839701	0.30232	2.77752	0.00547746	0.00970432	chr14-38161450-38162299
1.37691	0.839701	0.30232	2.77752	0.00547746	0.00970432	chr15-26475046-26475913
1.42979	0.844555	0.304076	2.77745	0.00547877	0.00970653	chr7-120826133-120827074
6.88089	0.992723	0.357426	2.77742	0.00547921	0.00970727	chr10-91158959-91159943
1.5406	0.844579	0.304092	2.77738	0.00547983	0.00970833	chr1-99346881-99347847
9.96589	1.16386	0.419052	2.77735	0.00548035	0.00970914	chr17-76948366-76949288
1.33344	0.827768	0.298042	2.77735	0.00548044	0.00970926	chr9-38999199-39000033
1.45787	0.840876	0.302767	2.77731	0.00548111	0.0097104	chr2-199200349-199201232
1.37013	0.828629	0.298362	2.77726	0.00548196	0.00971187	chr11-82971489-82972081
7.16696	1.11121	0.400117	2.7772	0.00548287	0.00971344	chr11-77400019-77401338
15.8321	1.13899	0.410141	2.77707	0.00548511	0.00971734	chr18-11997452-11998648
1.53827	0.837811	0.301691	2.77705	0.00548551	0.00971801	chr1-220083273-220083673
1.43856	0.83566	0.300927	2.77695	0.0054872	0.00972097	chr3-150020946-150021406
1.33478	0.824453	0.296895	2.77692	0.00548775	0.00972188	chr6-54274988-54275897
56.3192	1.15665	0.416526	2.7769	0.00548801	0.0097223	chr17-72475644-72477266
20.3031	1.11586	0.401835	2.7769	0.00548808	0.00972238	chr9-112011892-112012993
16.9868	1.21562	0.437768	2.77685	0.00548883	0.00972366	chr10-119370448-119371936
1.71408	0.883365	0.318124	2.7768	0.00548974	0.00972522	chr1-113743962-113744368
15.0583	1.06154	0.38229	2.77678	0.00548998	0.00972561	chr20-25256283-25257395
4.18708	1.06603	0.383912	2.77675	0.00549047	0.00972642	chr5-132891773-132892816
1.42486	0.844114	0.303995	2.77673	0.0054908	0.00972696	chr2-113111745-113112704
1.67067	0.868085	0.312628	2.77673	0.00549084	0.00972699	chr2-101935444-101936371
5.42848	0.990027	0.356553	2.77667	0.00549197	0.00972889	chr13-20636442-20638274
24.2905	1.07614	0.387627	2.77624	0.00549919	0.00974159	chr10-5465991-5467129
1.30439	0.827218	0.297968	2.7762	0.00549984	0.0097427	chr13-36793991-36794510
1.62636	0.860849	0.310085	2.77617	0.00550034	0.00974353	chr18-50950010-50950925
1.37716	0.838325	0.301975	2.77614	0.00550093	0.00974434	chr3-104214376-104215292
1.37716	0.838325	0.301975	2.77614	0.00550093	0.00974434	chr4-5454972-5455846
1.37716	0.838325	0.301975	2.77614	0.00550093	0.00974434	chr5-87068158-87069004
1.37716	0.838325	0.301975	2.77614	0.00550093	0.00974434	chr12-75361150-75361699
1.42516	0.828478	0.298434	2.77609	0.00550176	0.00974577	chr11-106804704-106805515
5.41468	1.01764	0.366578	2.77605	0.00550243	0.00974692	chr3-171984551-171985524
1.37874	0.833585	0.30028	2.77602	0.00550283	0.00974757	chr11-30658049-30658944
1.45396	0.833303	0.300182	2.77599	0.00550335	0.00974844	chr6-49596649-49597634
2.04205	0.911634	0.32842	2.77582	0.00550634	0.0097536	chr11-64585870-64586470
1.71955	0.839212	0.302342	2.77571	0.00550817	0.0097568	chr13-23354452-23355459
12.695	1.05006	0.378308	2.77567	0.00550881	0.00975788	chr15-34864816-34865793
2.35047	1.00026	0.360372	2.77563	0.00550948	0.00975902	chr2-94618106-94619176
2.81845	0.926593	0.333832	2.77563	0.00550953	0.00975907	chr7-120329974-120330942
16.3492	1.07441	0.387088	2.77561	0.00550976	0.00975942	chr15-85897399-85898459
2.05789	0.922449	0.332342	2.77561	0.00550989	0.0097596	chr15-44494362-44495105
1.34615	0.824267	0.29697	2.77559	0.00551014	0.00976001	chr13-21538902-21539833
1.37723	0.840632	0.302877	2.77549	0.0055118	0.00976285	chr8-109520622-109521530
1.37723	0.840632	0.302877	2.77549	0.0055118	0.00976285	chr8-117298680-117299467
20.8944	1.16018	0.418034	2.77533	0.00551459	0.00976762	chr1-93638562-93639802
1.35545	0.831294	0.29953	2.77533	0.00551462	0.00976762	chr3-162825193-162825960
1.35545	0.831294	0.29953	2.77533	0.00551462	0.00976762	chr4-11861501-11862375
1.35545	0.831294	0.29953	2.77533	0.00551462	0.00976762	chr20-18166598-18167442
1.67848	0.876571	0.315845	2.77532	0.00551473	0.00976776	chr7-17698495-17699444
1.47301	0.858663	0.309397	2.77528	0.00551543	0.00976895	chr6-85414414-85415307
1.33401	0.827299	0.298104	2.7752	0.00551671	0.00977112	chr12-38759495-38760386
1.33401	0.827299	0.298104	2.7752	0.00551671	0.00977112	chr18-43413649-43414353
1.36566	0.82518	0.297341	2.77519	0.00551691	0.00977142	chr4-155220993-155222001
66.1502	1.12345	0.404838	2.77505	0.0055193	0.00977553	chr6-13915364-13916332
1.37669	0.842244	0.303507	2.77504	0.00551946	0.00977576	chr6-122792455-122793116
6.86165	1.08295	0.390252	2.77501	0.00551993	0.00977654	chr1-162219314-162220797
1.39995	0.842264	0.30352	2.77499	0.00552035	0.0097772	chr5-62627831-62628683
1.39995	0.842264	0.30352	2.77499	0.00552035	0.0097772	chr5-111003996-111004898
9.48748	1.18119	0.425658	2.77497	0.00552067	0.00977771	chr13-112057113-112058162
6.08036	1.04787	0.377623	2.77491	0.00552167	0.00977944	chr16-86710386-86711607
1.34708	0.824818	0.297252	2.77481	0.0055234	0.00978242	chr7-40719263-40720135
1.31054	0.82503	0.29734	2.7747	0.00552529	0.00978571	chr5-104710349-104711192
81.9653	0.983706	0.354534	2.77465	0.00552616	0.00978716	chr8-141918999-141921470
1.48358	0.838438	0.302191	2.77453	0.00552821	0.00979074	chr16-28607909-28608752
5.21561	1.06116	0.382477	2.77445	0.00552957	0.00979311	chr1-40059329-40060594
1.35491	0.832589	0.300098	2.77439	0.00553057	0.00979483	chr1-218901658-218902548
1.38552	0.835887	0.301297	2.77429	0.00553221	0.00979758	chr2-184099848-184100560
6.0337	1.01883	0.367252	2.77421	0.00553362	0.00979999	chr18-49059035-49060706
6.75615	1.12022	0.403806	2.77416	0.00553442	0.00980137	chr13-27463264-27464310
7.52041	1.01855	0.367162	2.77411	0.00553522	0.00980273	chr7-22523682-22524628
1.35223	0.826016	0.297767	2.77403	0.00553661	0.00980509	chr5-20347114-20347870
1.4491	0.858015	0.309303	2.77402	0.00553678	0.00980536	chr13-91339555-91340446
1.37741	0.837022	0.301745	2.77394	0.00553825	0.00980786	chr3-86344016-86344763
1.37741	0.837022	0.301745	2.77394	0.00553825	0.00980786	chr14-25472976-25473816
1.31064	0.823772	0.296975	2.77387	0.00553932	0.0098097	chr5-35741059-35741968
7.53479	1.09892	0.396192	2.7737	0.00554234	0.00981497	chr12-94099170-94100208
1.42857	0.846434	0.305169	2.77366	0.00554302	0.00981613	chr4-166213186-166214118
8.30541	1.02344	0.368986	2.77365	0.00554317	0.00981633	chr14-104419836-104420804
1.57673	0.840458	0.303022	2.77359	0.00554417	0.00981807	chr18-21156794-21158176
1.38606	0.834503	0.300884	2.7735	0.00554569	0.0098207	chr8-68306025-68306802
1.35595	0.829029	0.298911	2.7735	0.00554574	0.00982075	chr5-128624832-128625733
1.42511	0.843574	0.304156	2.77349	0.00554588	0.00982095	chr3-104381381-104382310
1.35519	0.832373	0.300123	2.77344	0.00554672	0.00982234	chr3-155949052-155949910
1.35519	0.832373	0.300123	2.77344	0.00554672	0.00982234	chr7-113551979-113552885
1.32292	0.826051	0.297845	2.77342	0.00554701	0.00982282	chr10-93670301-93671157
1.75619	0.879936	0.317279	2.77339	0.00554763	0.00982386	chr6-73165113-73166042
1.57116	0.909239	0.327848	2.77336	0.0055481	0.00982465	chr7-91623866-91624669
3.32769	0.971964	0.350476	2.77327	0.0055496	0.00982725	chr6-6946112-6947099
1.42867	0.846284	0.305163	2.77322	0.00555043	0.00982867	chr10-27949204-27950080
5.72982	1.04774	0.377812	2.77317	0.00555125	0.00983008	chr3-45045715-45046797
16.9486	1.06766	0.385021	2.773	0.00555413	0.00983514	chr16-1377244-1378202
1.43809	0.815288	0.29401	2.77299	0.00555433	0.00983544	chr8-87894355-87895267
14.0515	1.12517	0.405763	2.77298	0.00555453	0.00983575	chr11-60953655-60954872
2.15568	0.925907	0.333908	2.77294	0.00555527	0.00983701	chr9-109491767-109492617
34.2057	1.02477	0.369583	2.77277	0.00555808	0.00984185	chr12-59084702-59085648
25.5068	1.06213	0.38306	2.77274	0.0055587	0.0098429	chr17-2854213-2855302
4.76731	1.06329	0.383488	2.77269	0.00555957	0.00984439	chr8-18869069-18870541
2.51449	0.952171	0.343412	2.77268	0.0055597	0.00984458	chr8-138115290-138116181
5.70376	0.991478	0.35759	2.77267	0.00555993	0.00984494	chr17-69495678-69496875
6.6753	1.04314	0.376232	2.77259	0.00556118	0.0098471	chr6-33721944-33722893
1.38804	0.833079	0.30047	2.77259	0.00556127	0.00984721	chr4-62484100-62485008
1.95759	0.910854	0.328524	2.77256	0.00556174	0.00984799	chr12-71047028-71047822
1.82705	0.854625	0.308246	2.77255	0.00556196	0.00984835	chr12-79524251-79525554
1.42496	0.829362	0.299146	2.77244	0.00556384	0.00985162	chr13-77212876-77213719
1.48635	0.8478	0.305797	2.77243	0.00556397	0.00985181	chr1-6215908-6216604
1.37984	0.8244	0.297363	2.77237	0.00556506	0.00985368	chr9-134650295-134650868
5.77197	0.982455	0.354375	2.77236	0.00556513	0.00985377	chr3-130122711-130124596
7.56675	1.08544	0.391545	2.7722	0.00556781	0.00985847	chr10-5563347-5564969
6.06489	1.08085	0.389891	2.77219	0.00556804	0.00985883	chr21-42819708-42820824
1.70661	0.880473	0.317619	2.7721	0.00556959	0.00986147	chr17-32110534-32111064
1.44333	0.840041	0.303036	2.77208	0.00556995	0.00986206	chr1-28872140-28872523
1.33394	0.82546	0.297778	2.77207	0.00557013	0.00986234	chr4-131540048-131540902
1.37615	0.843741	0.304374	2.77205	0.00557047	0.00986279	chr12-45520774-45521640
1.37615	0.843741	0.304374	2.77205	0.00557047	0.00986279	chr18-32836467-32837333
1.37615	0.843741	0.304374	2.77205	0.00557047	0.00986279	chr20-22069369-22070169
5.4976	1.09579	0.395304	2.77201	0.00557114	0.00986393	chr7-756527-758069
13.9135	1.24746	0.450026	2.77197	0.0055719	0.00986523	chr15-65087996-65088955
12.1967	1.10758	0.399579	2.77187	0.00557347	0.00986796	chr20-57622254-57623287
16.4561	1.03098	0.371944	2.77186	0.00557378	0.00986846	chr7-11523998-11525054
1.78866	0.871253	0.314324	2.77183	0.00557423	0.00986921	chr2-173058026-173058956
1.3883	0.828241	0.298813	2.77177	0.00557517	0.00987079	chr8-67358351-67359205
1.3883	0.828241	0.298813	2.77177	0.00557517	0.00987079	chr12-58717274-58718131
1.35649	0.827745	0.298634	2.77177	0.0055752	0.00987079	chr18-5177861-5178633
1.47297	0.8567	0.309083	2.77175	0.00557555	0.00987133	chr1-90405822-90406663
20.7016	1.11814	0.403405	2.77175	0.00557556	0.00987133	chr1-177043292-177044830
1.4002	0.841002	0.303429	2.77166	0.00557709	0.00987399	chr3-148645476-148646280
1.83532	0.895445	0.323078	2.77161	0.00557804	0.00987562	chr5-62134285-62135246
1.79246	0.8852	0.319382	2.7716	0.00557815	0.00987578	chr21-20791921-20792585
5.85263	1.10559	0.398908	2.77155	0.00557894	0.00987713	chr20-62611607-62612591
28.4601	1.12891	0.407328	2.77151	0.00557965	0.00987833	chr12-132534605-132535815
2.22158	0.928931	0.335178	2.77145	0.0055807	0.00988014	chr12-69554570-69555421
15.2087	1.13505	0.40955	2.77145	0.00558075	0.00988019	chr2-38146149-38147331
1.35236	0.824793	0.297609	2.7714	0.00558163	0.00988166	chr4-97299944-97300758
1.7121	0.850671	0.306947	2.7714	0.00558164	0.00988166	chr5-59864604-59865402
1.42479	0.830427	0.299645	2.77136	0.00558219	0.00988259	chr6-140863481-140864195
12.8037	1.01534	0.366372	2.77133	0.00558283	0.00988368	chr1-211712283-211713310
1.47755	0.826321	0.298173	2.77128	0.00558365	0.00988509	chr18-51254981-51255922
6.83516	1.08345	0.390971	2.77118	0.00558528	0.00988787	chr10-129565831-129566743
6.63434	1.06905	0.385778	2.77115	0.00558587	0.00988888	chr10-79483784-79484890
1.49487	0.837714	0.302318	2.77097	0.00558902	0.0098944	chr6-166781337-166782104
1.63364	0.87132	0.314455	2.77089	0.00559037	0.00989674	chr5-131183973-131184692
2.41102	0.885003	0.319407	2.77077	0.0055924	0.0099003	chr8-50437651-50438626
1.35462	0.832516	0.300465	2.77076	0.00559256	0.00990053	chr14-62961395-62962282
1.35437	0.833749	0.300917	2.7707	0.00559365	0.00990227	chr4-59806837-59807779
1.35437	0.833749	0.300917	2.7707	0.00559365	0.00990227	chr5-107640468-107641312
1.35437	0.833749	0.300917	2.7707	0.00559365	0.00990227	chr7-94833746-94834678
1.35437	0.833749	0.300917	2.7707	0.00559365	0.00990227	chr8-87784643-87785420
1.71993	0.885285	0.319528	2.7706	0.00559526	0.00990504	chr3-183012144-183012868
1.48251	0.842981	0.304259	2.7706	0.00559527	0.00990504	chr7-149103333-149104128
1.33496	0.82348	0.297222	2.77059	0.00559554	0.00990547	chr4-97148555-97149337
1.44935	0.855811	0.308893	2.77058	0.00559571	0.00990572	chr15-81522855-81523775
2.96692	1.01372	0.365893	2.77054	0.00559635	0.00990676	chr3-75687137-75688233
1.73919	0.881541	0.318184	2.77054	0.00559642	0.00990683	chr5-9795233-9795930
4.81077	1.03626	0.374054	2.77035	0.00559962	0.00991241	chr14-56452576-56453536
14.6286	1.10607	0.399253	2.77034	0.0055998	0.00991267	chr12-121084708-121086582
1.99384	0.86894	0.313662	2.7703	0.00560041	0.00991371	chr9-133094143-133095005
1.95512	0.901769	0.325515	2.77028	0.00560076	0.00991424	chr8-79686220-79686915
2.00536	0.886569	0.320033	2.77024	0.00560143	0.00991533	chr1-26682656-26683550
7.06771	0.95702	0.34547	2.7702	0.00560219	0.00991657	chr12-80063822-80064816
1.81796	0.894752	0.322993	2.77019	0.00560232	0.00991671	chr4-185661592-185662373
1.5604	0.851229	0.307281	2.77019	0.0056023	0.00991671	chr9-12910659-12911189
26.3014	0.991196	0.357821	2.77009	0.00560406	0.00991974	chr12-30357727-30358699
9.59018	1.09955	0.396939	2.77007	0.0056045	0.00992048	chr1-54569065-54570723
23.1378	1.05329	0.38025	2.76999	0.00560581	0.00992275	chr5-107379893-107381731
1.72675	0.88416	0.319199	2.76993	0.00560685	0.00992453	chr12-107646640-107647464
4.33558	0.998453	0.360482	2.76977	0.00560962	0.00992939	chr3-10481926-10482965
32.8888	1.32749	0.479282	2.76974	0.00561014	0.00993027	chr9-121268883-121270091
1.97073	0.900909	0.325273	2.7697	0.0056108	0.00993138	chr19-34505614-34506115
1.60707	0.863518	0.311775	2.76969	0.00561102	0.00993173	chr7-111948435-111948895
3.69166	1.04114	0.375905	2.76968	0.00561113	0.00993187	chr10-65082969-65084125
1.40638	0.83972	0.303184	2.76968	0.00561121	0.00993197	chr2-142366701-142367565
1.30396	0.825261	0.297972	2.76959	0.00561265	0.00993443	chr4-65776215-65777013
1.30396	0.825261	0.297972	2.76959	0.00561265	0.00993443	chr8-61568636-61569465
1.90797	0.903156	0.32611	2.76948	0.00561453	0.0099377	chr8-47916639-47917358
9.1542	1.13556	0.410036	2.76942	0.00561555	0.00993941	chr10-3852116-3854279
22.2703	1.04097	0.375882	2.76939	0.00561605	0.00994021	chr4-16597707-16599747
1.35487	0.831292	0.300172	2.76939	0.00561618	0.00994039	chr18-72141416-72142106
13.7112	1.09999	0.3972	2.76936	0.00561667	0.0099412	chr19-9981912-9983049
1.58282	0.858612	0.310042	2.76934	0.00561698	0.0099417	chr15-88886920-88887750
45.8849	0.98803	0.35679	2.76922	0.00561905	0.00994527	chr21-17002484-17003820
22.2787	1.0359	0.374082	2.76916	0.00562006	0.00994701	chr4-20813479-20814755
5.25284	1.07683	0.388867	2.76914	0.00562038	0.00994753	chr11-30478579-30479497
1.32836	0.827441	0.298811	2.76912	0.00562086	0.00994833	chr16-60047819-60048743
5.98316	1.03069	0.372212	2.7691	0.00562111	0.00994874	chr2-146622362-146623440
1.53314	0.852732	0.307961	2.76896	0.00562352	0.00995295	chr18-75994771-75995696
1.42774	0.832473	0.300648	2.76893	0.00562413	0.00995393	chr4-22639747-22640183
1.37026	0.82608	0.29834	2.76893	0.00562412	0.00995393	chr6-134937512-134938407
1.30421	0.824122	0.297653	2.76873	0.00562749	0.00995968	chr1-158223480-158224402
1.30421	0.824122	0.297653	2.76873	0.00562749	0.00995968	chr6-50773211-50773920
1.30421	0.824122	0.297653	2.76873	0.00562749	0.00995968	chr6-81056182-81057129
1.30421	0.824122	0.297653	2.76873	0.00562749	0.00995968	chr6-152789220-152789943
1.76836	0.880182	0.317907	2.76868	0.00562837	0.00996115	chr5-40789903-40790852
47.4356	1.0337	0.373356	2.76868	0.00562844	0.00996122	chr2-5748936-5749962
1.35411	0.83493	0.301564	2.76867	0.00562863	0.00996146	chr3-76983627-76984527
6.10958	1.09538	0.395633	2.76867	0.00562863	0.00996146	chr14-31921085-31922920
1.38219	0.835373	0.301735	2.76857	0.00563036	0.00996447	chr11-80314790-80315737
1.30425	0.825029	0.298	2.76855	0.00563067	0.00996493	chr5-25212101-25212945
4.70786	1.05357	0.380551	2.76853	0.00563091	0.00996531	chr2-111916697-111917795
1.35494	0.833279	0.300984	2.76852	0.00563116	0.00996565	chr5-94173239-94174178
1.35494	0.833279	0.300984	2.76852	0.00563116	0.00996565	chr6-125146470-125147069
3.2704	0.871484	0.314793	2.76843	0.00563269	0.00996831	chr11-130198573-130199520
1.47968	0.857327	0.309683	2.7684	0.00563322	0.00996921	chr1-238809217-238810062
8.74421	1.03872	0.375207	2.76839	0.00563342	0.00996951	chr6-82890833-82892401
1.54372	0.81039	0.292736	2.76833	0.00563445	0.00997128	chr22-19331029-19331971
17.2318	1.0689	0.386122	2.76831	0.00563477	0.0099718	chr3-145727176-145728150
1.27653	0.824013	0.297663	2.76828	0.00563529	0.00997267	chr18-70695976-70696602
4.62565	1.04521	0.377575	2.76823	0.00563613	0.00997412	chr9-34171480-34172417
9.93708	1.14024	0.411904	2.76822	0.00563625	0.00997429	chr19-49571168-49572023
1.71275	0.869848	0.314253	2.76799	0.00564031	0.00998137	chr22-41606568-41607493
7.25617	1.09183	0.394456	2.76795	0.00564109	0.0099827	chr2-86077029-86078015
7.23398	1.02768	0.371293	2.76783	0.00564306	0.009986	chr3-64143293-64145300
1.37791	0.834716	0.301577	2.76783	0.00564306	0.009986	chr18-33509480-33510214
14.2329	0.992111	0.358474	2.76759	0.00564722	0.00999327	chr18-73279148-73280135
1.35548	0.831818	0.300566	2.7675	0.00564877	0.00999596	chr4-128094585-128095472
1.52769	0.873125	0.315496	2.76747	0.00564926	0.00999678	chr6-8044959-8045835
38.7234	1.19178	0.430646	2.76741	0.00565029	0.0099985	chr13-50127138-50128136
2.23751	0.932776	0.337059	2.7674	0.00565057	0.00999895	chr3-143404978-143405841
7.52066	1.05419	0.380934	2.76739	0.00565073	0.00999918	chr8-93538516-93539627
1.58795	0.846934	0.306046	2.76734	0.00565156	0.0100006	chr6-51210734-51211641
1.40229	0.823214	0.297477	2.76732	0.00565191	0.0100011	chr8-115042536-115043448
1.3104	0.824673	0.298011	2.76726	0.00565301	0.010003	chr6-140384800-140385746
1.30371	0.826229	0.298584	2.76716	0.00565476	0.0100055	chr2-52383815-52384619
1.30371	0.826229	0.298584	2.76716	0.00565476	0.0100055	chr2-81703736-81704520
1.30371	0.826229	0.298584	2.76716	0.00565476	0.0100055	chr2-146484494-146485377
1.72067	0.877747	0.317201	2.76716	0.00565465	0.0100055	chr2-229890928-229891821
1.30371	0.826229	0.298584	2.76716	0.00565476	0.0100055	chr3-74886258-74887052
1.30371	0.826229	0.298584	2.76716	0.00565476	0.0100055	chr3-87692693-87693326
1.30371	0.826229	0.298584	2.76716	0.00565476	0.0100055	chr5-50986820-50987621
1.30371	0.826229	0.298584	2.76716	0.00565476	0.0100055	chr5-94913566-94914167
1.30371	0.826229	0.298584	2.76716	0.00565476	0.0100055	chr9-27080804-27081466
1.30371	0.826229	0.298584	2.76716	0.00565476	0.0100055	chr9-103573181-103574119
1.30371	0.826229	0.298584	2.76716	0.00565476	0.0100055	chr10-79994957-79995784
1.30371	0.826229	0.298584	2.76716	0.00565476	0.0100055	chr14-97173168-97174074
1.30504	0.822623	0.297285	2.76712	0.00565537	0.0100065	chr6-126406734-126407683
5.78522	1.02517	0.370486	2.7671	0.00565575	0.0100072	chr21-33796942-33797968
1.45353	0.84329	0.304762	2.76705	0.00565668	0.0100087	chr3-44082719-44083609
57.5314	1.12771	0.407549	2.76705	0.00565669	0.0100087	chr13-44296594-44297588
1.71735	0.881411	0.318541	2.76703	0.005657	0.0100092	chr2-147939761-147940397
1.41378	0.832107	0.300724	2.76701	0.00565725	0.0100096	chr5-64783460-64784071
1.35512	0.830122	0.300012	2.76696	0.00565809	0.0100111	chr3-62926166-62926965
32.1351	1.13038	0.408532	2.76693	0.00565872	0.0100121	chr4-158163911-158165319
9.02527	1.02735	0.3713	2.76689	0.0056593	0.0100131	chr20-39082277-39084470
54.8448	1.12642	0.407109	2.76687	0.00565972	0.0100138	chr1-68140583-68142905
4.25559	1.02744	0.37134	2.76684	0.00566027	0.0100147	chr11-79403804-79404869
2.96449	0.945342	0.341671	2.76682	0.00566068	0.0100154	chr2-18379579-18380534
19.4469	1.33146	0.481232	2.76677	0.00566149	0.0100168	chr1-156080135-156081130
1.30479	0.823666	0.297709	2.76668	0.00566303	0.0100194	chr8-82103148-82103943
1.30479	0.823666	0.297709	2.76668	0.00566303	0.0100194	chr14-30117260-30118215
1.32488	0.82029	0.296492	2.76665	0.00566349	0.0100202	chr14-39794956-39795225
1.42494	0.83168	0.300613	2.76662	0.00566415	0.0100213	chr4-38437689-38438501
5.16457	1.00352	0.362725	2.76661	0.00566423	0.0100214	chr10-71052912-71053959
7.78682	1.09433	0.395563	2.7665	0.0056661	0.0100247	chr14-99260585-99261641
13.2673	1.23729	0.447242	2.76648	0.00566654	0.0100254	chr10-119618173-119619163
1.6623	0.87189	0.315163	2.76647	0.00566661	0.0100255	chr8-19850810-19851504
1.42735	0.848354	0.306657	2.76646	0.00566692	0.010026	chr8-80282606-80283516
27.9582	1.04707	0.378491	2.76644	0.00566719	0.0100264	chr2-170120404-170121536
8.77737	1.04078	0.376219	2.76642	0.00566759	0.010027	chr7-101550483-101551593
2.86111	0.930827	0.336479	2.76637	0.00566834	0.0100283	chr4-77048083-77049090
10.0783	1.13723	0.411102	2.76629	0.00566976	0.0100308	chr7-28005090-28006228
49.663	1.11865	0.404406	2.76615	0.0056722	0.010035	chr9-14749340-14750593
1.59485	0.860893	0.311228	2.76612	0.00567279	0.010036	chr18-73411165-73412032
1.4052	0.842691	0.304682	2.76581	0.00567821	0.0100454	chr5-102171292-102172080
6.62255	1.16966	0.422901	2.76581	0.00567818	0.0100454	chr8-24912330-24912973
1.45068	0.849695	0.307219	2.76576	0.00567901	0.0100467	chr1-2978077-2978905
1.45068	0.849695	0.307219	2.76576	0.00567901	0.0100467	chr2-127678612-127679358
1.31669	0.822781	0.297507	2.76559	0.00568201	0.010052	chr16-35267918-35268713
1.47469	0.850411	0.307499	2.76557	0.00568229	0.0100524	chr9-83628087-83628854
1.95079	0.906546	0.327797	2.76557	0.00568233	0.0100525	chr1-82058973-82059828
1.35554	0.828427	0.299557	2.7655	0.00568351	0.0100544	chr4-45519882-45520343
1.502	0.823529	0.297797	2.7654	0.00568525	0.0100575	chr5-166519535-166520003
1.78988	0.891387	0.322339	2.76537	0.00568587	0.0100585	chr12-116035441-116036294
1.35254	0.823925	0.297957	2.76524	0.00568802	0.0100623	chr14-37103740-37104618
2.06793	0.946455	0.342271	2.76522	0.00568845	0.010063	chr2-193588416-193589835
1.88462	0.898419	0.324903	2.76519	0.00568895	0.0100638	chr18-59655251-59655912
1.35315	0.83092	0.300499	2.76513	0.00568998	0.0100656	chr2-56069983-56070792
6.17766	1.06371	0.384691	2.76512	0.00569024	0.010066	chr17-4768025-4768973
1.35602	0.830377	0.300306	2.76511	0.00569043	0.0100662	chr6-144775453-144776060
1.35602	0.830377	0.300306	2.76511	0.00569043	0.0100662	chr8-88438164-88439070
1.51161	0.843246	0.30496	2.7651	0.00569047	0.0100663	chr4-119298216-119299071
1.30447	0.822871	0.297597	2.76505	0.00569143	0.0100679	chr8-65465395-65465962
1.30447	0.822871	0.297597	2.76505	0.00569143	0.0100679	chr11-26737796-26738383
1.64533	0.866961	0.313548	2.765	0.00569219	0.0100692	chr14-59597182-59597784
1.47114	0.835769	0.302281	2.76487	0.0056945	0.0100732	chr8-105616741-105617428
17.2393	1.0494	0.37955	2.76486	0.00569476	0.0100736	chr3-34856139-34857170
10.4689	1.04362	0.377462	2.76482	0.00569536	0.0100746	chr13-72345156-72346388
1.36238	0.826359	0.298885	2.7648	0.00569571	0.0100752	chr6-83163920-83164682
1.36238	0.826359	0.298885	2.7648	0.00569571	0.0100752	chr7-98907436-98908303
12.1647	1.09634	0.396559	2.76463	0.00569872	0.0100804	chr1-111470791-111471798
1.3753	0.822449	0.297494	2.76459	0.00569936	0.0100815	chr2-48997708-48998046
1.38416	0.835267	0.302132	2.76458	0.00569969	0.0100821	chr2-103145730-103146767
1.40245	0.835874	0.302359	2.76451	0.00570086	0.0100841	chr2-75291420-75292309
1.27585	0.823255	0.297797	2.76449	0.00570126	0.0100841	chr1-75370303-75371250
3.41118	0.942227	0.340832	2.76449	0.00570114	0.0100841	chr2-99168107-99169039
1.27585	0.823255	0.297797	2.76449	0.00570126	0.0100841	chr4-110807234-110807807
1.27585	0.823255	0.297797	2.76449	0.00570126	0.0100841	chr4-130865352-130866151
1.27585	0.823255	0.297797	2.76449	0.00570126	0.0100841	chr4-145375250-145376135
1.27585	0.823255	0.297797	2.76449	0.00570126	0.0100841	chr6-49688632-49689486
1.27585	0.823255	0.297797	2.76449	0.00570126	0.0100841	chr6-92491149-92491856
2.05523	0.906448	0.32789	2.76449	0.00570117	0.0100841	chr6-167162261-167163009
1.27585	0.823255	0.297797	2.76449	0.00570126	0.0100841	chr8-119226487-119227126
1.27585	0.823255	0.297797	2.76449	0.00570126	0.0100841	chr11-25367515-25368104
1.27585	0.823255	0.297797	2.76449	0.00570126	0.0100841	chr11-55575828-55576602
1.27585	0.823255	0.297797	2.76449	0.00570126	0.0100841	chr11-98684015-98684826
1.27585	0.823255	0.297797	2.76449	0.00570126	0.0100841	chr13-107003303-107004162
1.27585	0.823255	0.297797	2.76449	0.00570126	0.0100841	chr21-22427703-22428499
1.40567	0.833332	0.301444	2.76447	0.00570161	0.0100846	chr11-128462147-128462524
1.57938	0.851732	0.308105	2.76442	0.00570234	0.0100859	chr10-82134526-82135331
1.67114	0.871544	0.315272	2.76442	0.00570242	0.010086	chr6-144322192-144322948
1.33225	0.828875	0.299839	2.7644	0.00570273	0.0100864	chr6-77657403-77658308
1.33225	0.828875	0.299839	2.7644	0.00570273	0.0100864	chr12-17344125-17345065
1.44554	0.849459	0.307299	2.76428	0.00570491	0.0100902	chr2-77558000-77558855
1.37385	0.837279	0.302894	2.76427	0.00570508	0.0100904	chr2-192957293-192958130
3.4908	0.988605	0.357643	2.76422	0.00570587	0.0100918	chr15-68360426-68361878
1.49145	0.856314	0.309785	2.76422	0.00570591	0.0100918	chr3-118383703-118384608
7.61865	1.05821	0.382832	2.76415	0.00570714	0.0100939	chr18-21495508-21497141
1.35386	0.835977	0.302459	2.76393	0.00571097	0.0101002	chr2-153404872-153405688
1.35386	0.835977	0.302459	2.76393	0.00571097	0.0101002	chr3-6513324-6514126
1.35386	0.835977	0.302459	2.76393	0.00571097	0.0101002	chr3-94123970-94124695
1.35386	0.835977	0.302459	2.76393	0.00571097	0.0101002	chr4-158592321-158593241
1.35386	0.835977	0.302459	2.76393	0.00571097	0.0101002	chr6-85048583-85049367
1.35386	0.835977	0.302459	2.76393	0.00571097	0.0101002	chr7-10008103-10009041
1.35386	0.835977	0.302459	2.76393	0.00571097	0.0101002	chr7-15632928-15633819
1.35386	0.835977	0.302459	2.76393	0.00571097	0.0101002	chr8-32505403-32506301
1.35386	0.835977	0.302459	2.76393	0.00571097	0.0101002	chr11-93064496-93065113
1.35386	0.835977	0.302459	2.76393	0.00571097	0.0101002	chr12-90497586-90498395
1.35386	0.835977	0.302459	2.76393	0.00571097	0.0101002	chr14-86590711-86591584
2.7686	0.946996	0.342635	2.76386	0.00571222	0.0101022	chr6-35682991-35684087
1.31108	0.820007	0.296691	2.76384	0.00571258	0.0101028	chr14-36887246-36888140
1.72546	0.878164	0.317737	2.76381	0.00571317	0.0101038	chr4-130113162-130113971
19.435	1.02746	0.371758	2.76378	0.00571355	0.0101044	chr12-105658819-105660321
1.30529	0.821368	0.297193	2.76375	0.00571405	0.0101052	chr8-40579705-40580281
1.30529	0.821368	0.297193	2.76375	0.00571405	0.0101052	chr18-2434415-2435226
1.35537	0.82902	0.299977	2.76361	0.0057165	0.0101094	chr4-86579773-86580601
1.35537	0.82902	0.299977	2.76361	0.0057165	0.0101094	chr20-22393809-22394696
1.33412	0.8236	0.298017	2.7636	0.00571677	0.0101097	chr3-100824080-100824972
3.58027	0.971961	0.351701	2.7636	0.00571676	0.0101097	chr6-69339017-69340025
1.55566	0.85776	0.310378	2.7636	0.00571676	0.0101097	chr8-63072693-63073460
9.03651	1.09655	0.396797	2.76351	0.0057183	0.0101124	chr8-21021656-21022723
1.58114	0.867843	0.314038	2.7635	0.00571855	0.0101128	chr7-30178710-30179570
8.58471	1.0852	0.392704	2.76341	0.00572005	0.0101153	chr12-73946817-73947960
1.69804	0.857352	0.310258	2.76335	0.00572113	0.0101172	chr6-132354387-132355385
56.3342	1.07976	0.39075	2.76329	0.00572214	0.0101189	chr11-79078773-79079941
1.40825	0.835742	0.302454	2.7632	0.00572376	0.0101217	chr1-200191578-200192285
1.36215	0.831478	0.300913	2.76319	0.00572403	0.0101221	chr5-19473034-19473948
1.54804	0.843782	0.305368	2.76317	0.00572431	0.0101225	chr11-123473299-123473862
1.94888	0.958236	0.346792	2.76314	0.00572474	0.0101232	chr6-130065549-130066383
11.8871	1.14052	0.412762	2.76314	0.00572478	0.0101232	chr10-113952811-113954092
18.0318	0.946388	0.34251	2.7631	0.00572561	0.0101246	chr15-59741018-59742048
2.09973	0.906425	0.328058	2.763	0.00572724	0.0101275	chr9-654727-655534
18.5466	1.1586	0.419334	2.76294	0.00572826	0.0101292	chr5-150114756-150116142
6.11616	1.07955	0.390734	2.76288	0.00572936	0.0101311	chr20-47767944-47768890
11.2603	1.136	0.411167	2.76286	0.00572968	0.0101316	chr10-6068004-6069247
1.33262	0.824873	0.298563	2.76281	0.00573056	0.010133	chr13-63157666-63158366
21.3839	1.0329	0.373858	2.76281	0.00573067	0.0101332	chr11-45982747-45983709
1.36213	0.82734	0.299457	2.7628	0.00573082	0.0101334	chr4-177728145-177729034
1.42738	0.849723	0.307563	2.76276	0.00573153	0.0101345	chr6-79184664-79185476
1.3772	0.822708	0.297786	2.76275	0.00573165	0.0101347	chr8-15780282-15781177
1.65739	0.861175	0.31171	2.76274	0.00573177	0.0101348	chr1-208617327-208618124
1.33316	0.823613	0.298119	2.7627	0.0057326	0.0101362	chr4-100872569-100873453
9.36275	1.16077	0.420166	2.76266	0.00573331	0.0101374	chr10-3199087-3200283
1.37032	0.824886	0.298593	2.76257	0.00573474	0.0101399	chr5-97192624-97193541
3.48308	1.00385	0.363398	2.7624	0.00573773	0.0101452	chr3-45679505-45680469
1.36288	0.824172	0.298359	2.76235	0.00573877	0.0101469	chr7-15233223-15234124
1.43194	0.822603	0.297798	2.76229	0.0057398	0.0101486	chr11-59895171-59896039
1.48778	0.848707	0.307251	2.76226	0.00574027	0.0101494	chr3-29668187-29668668
1.42644	0.838435	0.303535	2.76223	0.00574078	0.0101503	chr3-108538701-108539197
44.0391	1.05153	0.380683	2.76221	0.00574109	0.0101507	chr9-126676069-126677410
2.16515	0.922893	0.334115	2.7622	0.00574129	0.010151	chr2-217937050-217937651
2.73507	0.946754	0.342755	2.76219	0.00574147	0.0101513	chr4-113781255-113782132
1.3631	0.822787	0.297876	2.76218	0.00574169	0.0101516	chr19-19024584-19025446
3.71148	1.09879	0.397814	2.76208	0.0057434	0.0101546	chr2-163462719-163463818
4.70231	1.12793	0.408377	2.762	0.00574492	0.0101572	chr12-108519372-108520095
2.0829	0.887577	0.321356	2.76197	0.00574532	0.0101579	chr6-20441713-20443237
33.8206	1.17728	0.426249	2.76196	0.00574563	0.0101584	chr12-131852234-131853347
1.72273	0.876126	0.31722	2.76188	0.0057469	0.0101606	chr8-72646530-72647320
1.33287	0.823744	0.298258	2.76185	0.00574757	0.0101617	chr4-174672231-174672810
6.40021	1.114	0.403356	2.76184	0.00574768	0.0101619	chr7-102232329-102233283
1.60563	0.884834	0.320391	2.76174	0.00574951	0.0101651	chr5-92518097-92518882
1.33452	0.821861	0.297598	2.76165	0.00575109	0.0101678	chr5-43533836-43534765
2.52148	0.912254	0.330347	2.7615	0.00575358	0.0101721	chr14-44149288-44150239
1.89101	0.898715	0.325448	2.76147	0.00575411	0.010173	chr10-35550335-35551022
26.8086	1.02812	0.37231	2.76146	0.0057543	0.0101733	chr4-8104247-8105947
1.2925	0.821553	0.297507	2.76146	0.00575432	0.0101733	chr6-68991540-68992458
28.5999	1.00649	0.364488	2.76138	0.00575573	0.0101757	chr18-51918443-51919391
1.2761	0.821941	0.297661	2.76133	0.0057566	0.0101772	chr11-21777640-21778373
2.15408	0.924705	0.334891	2.76121	0.00575876	0.010181	chr3-46854340-46855053
5.11884	1.04817	0.379618	2.76112	0.00576036	0.0101838	chr12-108526606-108527586
2.02775	0.912596	0.330524	2.76106	0.00576148	0.0101857	chr8-72614656-72615591
1.30558	0.821085	0.297381	2.76106	0.00576149	0.0101857	chr15-97400833-97401752
1.6316	0.855175	0.309744	2.76091	0.005764	0.01019	chr4-156500560-156501342
15.8751	1.06116	0.384359	2.76086	0.00576486	0.0101915	chr12-123050052-123051141
17.0384	1.11477	0.403779	2.76085	0.0057651	0.0101919	chr6-7114727-7116617
2.15629	0.868947	0.31474	2.76084	0.00576531	0.0101922	chr2-129314974-129315850
1.4364	0.813867	0.294797	2.76077	0.00576647	0.0101942	chr2-163304287-163305119
51.16	1.05543	0.382301	2.76074	0.00576707	0.0101952	chr15-69490578-69491566
1.38459	0.830786	0.300935	2.76068	0.00576806	0.0101969	chr8-111163371-111164185
42.8216	1.21184	0.438964	2.76067	0.00576824	0.0101972	chr10-132272103-132273143
1.8065	0.867744	0.314324	2.76067	0.00576835	0.0101973	chr7-129582380-129583391
1.54955	0.848595	0.307392	2.76063	0.00576905	0.0101985	chr15-79919095-79919928
14.7342	0.960705	0.348003	2.76063	0.00576905	0.0101985	chrX-51460937-51462186
4.4675	1.1155	0.404086	2.76054	0.00577061	0.0102011	chr7-47521380-47522310
1.52198	0.839404	0.304106	2.76024	0.00577594	0.0102105	chr1-1232711-1233580
23.0911	1.01292	0.366971	2.76022	0.00577618	0.0102108	chr5-177100446-177101435
2.86345	0.979801	0.354972	2.76022	0.00577628	0.010211	chr12-100228994-100230318
4.9512	0.982908	0.356099	2.76021	0.00577645	0.0102112	chr1-184078417-184079450
1.6333	0.845832	0.306441	2.76018	0.00577701	0.0102122	chr7-90225010-90225840
11.9785	1.10652	0.400892	2.76015	0.00577754	0.010213	chrX-43615353-43616358
1.40268	0.824442	0.298695	2.76014	0.00577761	0.0102131	chr9-92841723-92842627
1.48543	0.832963	0.301786	2.76011	0.00577813	0.0102139	chr3-155109693-155110377
1.3337	0.822265	0.29791	2.76011	0.00577819	0.010214	chr12-17342218-17343107
1.3613	0.82863	0.300221	2.76007	0.00577891	0.0102152	chr3-110504152-110504848
6.22076	1.04422	0.37833	2.76007	0.00577897	0.0102153	chr2-109599720-109600659
3.78111	0.939665	0.340455	2.76002	0.00577971	0.0102165	chr19-17039155-17040104
1.45553	0.855638	0.310018	2.75996	0.00578083	0.0102185	chr8-107261367-107262281
1.33208	0.825975	0.299279	2.75989	0.00578213	0.0102203	chr4-174809080-174809878
1.33208	0.825975	0.299279	2.75989	0.00578213	0.0102203	chr5-25377206-25378119
1.33208	0.825975	0.299279	2.75989	0.00578213	0.0102203	chr7-282336-283207
1.33208	0.825975	0.299279	2.75989	0.00578213	0.0102203	chr8-2939725-2940583
1.33208	0.825975	0.299279	2.75989	0.00578213	0.0102203	chr11-18967190-18968116
1.33208	0.825975	0.299279	2.75989	0.00578213	0.0102203	chr11-96706281-96707163
1.33208	0.825975	0.299279	2.75989	0.00578213	0.0102203	chr12-59882145-59882958
1.33208	0.825975	0.299279	2.75989	0.00578213	0.0102203	chr13-56042432-56043197
1.33208	0.825975	0.299279	2.75989	0.00578213	0.0102203	chr13-80630452-80631338
1.33208	0.825975	0.299279	2.75989	0.00578213	0.0102203	chr14-44784429-44785320
1.33345	0.823297	0.298317	2.7598	0.00578359	0.0102228	chr3-104239529-104240234
1.29257	0.821579	0.297699	2.75977	0.00578428	0.0102239	chr1-72861613-72862467
4.45627	1.04772	0.37965	2.75971	0.0057853	0.0102257	chr3-124495777-124496995
1.73954	0.882807	0.319895	2.75968	0.00578587	0.0102267	chr9-21087585-21088139
3.54298	0.996913	0.361258	2.75956	0.0057879	0.0102302	chr10-17474472-17476506
1.38291	0.835401	0.302733	2.75953	0.0057885	0.0102312	chr18-53964782-53965597
1.33512	0.821416	0.297672	2.75947	0.00578955	0.010233	chr5-103092788-103093694
4.45858	1.0486	0.380002	2.75947	0.00578958	0.010233	chr6-134510313-134511549
4.01076	0.919836	0.333341	2.75945	0.00578995	0.0102336	chr18-21460845-21461975
11.9681	1.045	0.378702	2.75944	0.00579002	0.0102336	chr7-24932444-24933426
1.35562	0.827998	0.300061	2.75944	0.0057901	0.0102337	chr5-44032323-44033074
11.852	1.12782	0.40872	2.75939	0.00579092	0.0102351	chr18-12046029-12047190
1.33233	0.824831	0.298921	2.75936	0.0057914	0.0102359	chr8-40357682-40358607
1.4056	0.839171	0.30412	2.75934	0.0057918	0.0102365	chr7-15915364-15916203
1.42731	0.846321	0.306724	2.75922	0.0057939	0.0102402	chr6-63527878-63528698
1.31115	0.819787	0.297116	2.75915	0.00579521	0.0102424	chr11-39278388-39279309
4.44398	1.01602	0.368252	2.75903	0.00579726	0.010246	chr15-84973458-84974991
1.33312	0.822583	0.29815	2.75896	0.00579857	0.0102482	chr13-60006632-60007533
1.30464	0.82188	0.297899	2.75892	0.0057992	0.0102492	chr4-166945404-166946081
3.54178	0.969654	0.351461	2.75892	0.00579919	0.0102492	chr11-131917580-131919061
1.29243	0.821357	0.297717	2.75885	0.00580051	0.0102515	chr18-33794176-33795012
1.30472	0.821542	0.297792	2.75878	0.00580178	0.0102537	chr4-79695077-79695733
3.1591	0.985558	0.357248	2.75875	0.00580227	0.0102545	chr18-40406842-40408524
2.12647	0.921419	0.334002	2.75872	0.00580279	0.0102554	chr11-80782033-80782831
1.41511	0.82666	0.299662	2.75864	0.00580424	0.0102579	chr20-49064430-49065068
18.8129	1.07562	0.389911	2.75864	0.0058043	0.0102579	chr6-149254037-149255461
1.56021	0.836129	0.303103	2.75857	0.00580555	0.0102601	chr2-182015473-182016512
1.51069	0.849259	0.307869	2.75851	0.00580662	0.010262	chr1-80229930-80230461
1.31132	0.821936	0.297973	2.75842	0.00580807	0.0102645	chr13-69181292-69182167
5.33181	1.05565	0.38272	2.75829	0.00581047	0.0102686	chr5-32042209-32043572
1.48676	0.792901	0.287463	2.75827	0.00581082	0.0102691	chr9-24009236-24010217
1.40984	0.837509	0.303636	2.75827	0.0058109	0.0102692	chr9-43199343-43199987
1.33183	0.827054	0.299848	2.75824	0.00581136	0.01027	chr13-55143311-55144073
3.74353	0.996502	0.361283	2.75823	0.00581148	0.0102701	chr1-206777411-206778483
1.31101	0.819564	0.297137	2.7582	0.00581201	0.010271	chr16-66894051-66894679
6.95428	1.06235	0.385171	2.75813	0.00581337	0.0102733	chr4-100705234-100706213
1.31681	0.819948	0.297284	2.75813	0.00581335	0.0102733	chr6-144426058-144426896
1.53371	0.843677	0.305888	2.75813	0.00581338	0.0102733	chr13-37944494-37945374
1.36105	0.829725	0.300843	2.758	0.00581565	0.0102772	chr19-39237504-39238387
1.7586	0.879362	0.318843	2.75798	0.00581599	0.0102777	chr19-12677042-12677814
1.32869	0.819814	0.297254	2.75796	0.00581632	0.0102782	chrX-155061340-155062225
1.78129	0.876248	0.317718	2.75794	0.0058166	0.0102787	chr12-27423197-27423798
1.33265	0.825511	0.299341	2.75776	0.00581994	0.0102842	chr2-35800765-35801530
1.33265	0.825511	0.299341	2.75776	0.00581994	0.0102842	chr3-74591501-74592313
1.33265	0.825511	0.299341	2.75776	0.00581994	0.0102842	chr5-99387831-99388742
1.33265	0.825511	0.299341	2.75776	0.00581994	0.0102842	chr5-163330250-163331034
1.33265	0.825511	0.299341	2.75776	0.00581994	0.0102842	chr18-28686696-28687387
1.33265	0.825511	0.299341	2.75776	0.00581994	0.0102842	chr18-29632878-29633780
13.4135	1.08101	0.392006	2.75763	0.00582225	0.0102882	chr6-159983224-159984360
1.51843	0.843342	0.305827	2.75758	0.00582312	0.0102897	chr2-233718731-233719570
1.83189	0.87798	0.318395	2.75751	0.00582426	0.0102916	chr12-89243593-89244281
1.33465	0.821823	0.298047	2.75736	0.00582698	0.0102964	chr13-36731136-36731562
1.55818	0.83962	0.304503	2.75734	0.00582732	0.010297	chr5-164968292-164969040
4.87203	1.04628	0.37946	2.7573	0.0058281	0.0102982	chr19-53829674-53830629
1.48333	0.833439	0.302283	2.75715	0.00583082	0.0103029	chr7-81464753-81465421
1.33211	0.826816	0.299881	2.75714	0.00583088	0.010303	chr13-54770341-54771248
1.33258	0.823671	0.298746	2.7571	0.00583172	0.0103043	chr3-101880691-101881245
1.33258	0.823671	0.298746	2.7571	0.00583172	0.0103043	chr4-71787399-71788320
1.33258	0.823671	0.298746	2.7571	0.00583172	0.0103043	chr7-11319543-11320415
7.97432	1.104	0.400423	2.75708	0.00583208	0.0103049	chr1-181714159-181715195
11.7779	1.06004	0.384492	2.757	0.00583345	0.0103072	chr2-196413030-196414460
1.40452	0.842519	0.305594	2.75699	0.00583369	0.0103075	chr1-2373505-2374294
1.40452	0.842519	0.305594	2.75699	0.00583369	0.0103075	chr4-115075064-115075929
1.40452	0.842519	0.305594	2.75699	0.00583369	0.0103075	chr11-100187872-100188681
1.40452	0.842519	0.305594	2.75699	0.00583369	0.0103075	chr12-103732559-103733398
1.31722	0.820639	0.297672	2.75686	0.00583597	0.0103114	chr20-15647783-15648547
1.30555	0.819942	0.29742	2.75685	0.0058362	0.0103117	chr7-113683279-113683837
1.46157	0.827753	0.300255	2.75684	0.00583633	0.0103119	chr14-60783826-60784773
1.33449	0.819808	0.297376	2.75681	0.00583691	0.0103129	chr5-95016271-95017116
31.4423	1.23415	0.447688	2.75672	0.00583837	0.0103154	chr7-44158333-44159800
7.75769	1.10311	0.400157	2.75669	0.0058389	0.0103163	chr7-45033608-45034504
1.41828	0.813136	0.294968	2.75669	0.00583898	0.0103164	chr10-13450431-13451405
34.0707	1.10585	0.401153	2.75668	0.00583908	0.0103165	chr10-133364891-133365859
1.4501	0.849709	0.308249	2.75657	0.00584109	0.01032	chr18-8359177-8360023
1.31128	0.818531	0.296944	2.75651	0.00584214	0.0103218	chr11-55653979-55654876
171.941	1.10147	0.399591	2.75649	0.00584256	0.0103225	chr16-20609847-20612134
1.40556	0.837714	0.303907	2.75648	0.00584275	0.0103227	chr4-129220718-129221491
1.40556	0.837714	0.303907	2.75648	0.00584275	0.0103227	chr8-68642370-68643278
8.4207	1.14477	0.415318	2.75638	0.00584445	0.0103257	chr10-7496681-7498516
5.11843	0.996026	0.361354	2.75637	0.00584462	0.0103259	chr10-31363855-31364728
1.35293	0.819066	0.297163	2.75629	0.00584614	0.0103285	chr3-88666280-88667206
1.35293	0.819066	0.297163	2.75629	0.00584614	0.0103285	chr18-41034638-41035398
2.563	0.933479	0.338674	2.75627	0.00584638	0.0103289	chr13-28129920-28130848
1.48673	0.806917	0.292758	2.75626	0.0058467	0.0103294	chr4-106308364-106309155
2.07167	0.914814	0.33191	2.75621	0.0058476	0.0103309	chr8-63280211-63281142
1.3593	0.81997	0.297499	2.75621	0.00584758	0.0103309	chr8-117799289-117800197
1.99052	0.910598	0.330384	2.75618	0.00584799	0.0103315	chr14-57241929-57242845
1.31089	0.820256	0.297606	2.75618	0.00584806	0.0103316	chr21-22374547-22375240
17.6364	1.21201	0.439759	2.75607	0.00584998	0.0103349	chr22-30305255-30306233
1.40661	0.829671	0.301037	2.75604	0.00585056	0.0103359	chr5-169480521-169481397
37.0655	1.12077	0.406663	2.75602	0.00585089	0.0103364	chr17-12983845-12984864
1.35749	0.824985	0.299343	2.75598	0.00585164	0.0103377	chr10-109008859-109009799
5.41145	1.02787	0.372977	2.75586	0.00585384	0.0103415	chr16-89994156-89995239
1.33427	0.823806	0.298929	2.75585	0.0058539	0.0103416	chr7-125542443-125542870
3.54197	1.00958	0.366359	2.75572	0.00585625	0.0103457	chr6-47085956-47087034
1.40455	0.843977	0.306275	2.75562	0.00585814	0.0103489	chr3-31038576-31039533
9.55457	1.16402	0.422425	2.75557	0.00585908	0.0103505	chr6-35367950-35368955
1.45244	0.819955	0.297575	2.75546	0.00586105	0.0103539	chr3-76737605-76738519
1.42756	0.844514	0.306489	2.75545	0.00586123	0.0103542	chr13-105929555-105930480
1.33637	0.816922	0.296482	2.75539	0.0058623	0.010356	chr11-24764038-24764995
6.14842	1.10043	0.399376	2.75538	0.00586234	0.0103561	chr11-35344915-35345754
3.97084	1.03122	0.374284	2.75519	0.00586583	0.0103621	chr18-62578941-62580055
26.2706	1.09023	0.39571	2.75513	0.00586683	0.0103638	chr14-59161298-59162443
5.89701	1.09668	0.398051	2.75512	0.0058671	0.0103643	chr1-107754090-107756155
1.8589	0.887238	0.322033	2.75511	0.00586717	0.0103643	chr12-90879655-90880284
1.42002	0.83256	0.302188	2.75511	0.00586724	0.0103644	chr3-129823682-129824448
4.99394	1.04623	0.379765	2.75495	0.00587002	0.0103693	chr6-139107956-139109008
19.3224	0.947905	0.344077	2.75492	0.00587066	0.0103704	chr6-27617152-27618187
2.18027	0.928515	0.337052	2.75481	0.00587258	0.0103737	chr9-112679781-112680629
30.364	1.27989	0.464602	2.75481	0.00587265	0.0103738	chr19-11421813-11423164
26.7059	1.08956	0.395515	2.75478	0.00587318	0.0103747	chr2-120522000-120522971
1.40509	0.842038	0.305669	2.75474	0.00587392	0.0103759	chr7-87905577-87906440
24.2633	1.02182	0.370938	2.75469	0.00587486	0.0103775	chr20-62920967-62921893
24.5136	1.01832	0.369675	2.75465	0.00587554	0.0103786	chr17-27315075-27315999
6.5067	1.06115	0.38523	2.7546	0.00587643	0.0103802	chr1-233290602-233292026
2.15904	0.92298	0.335075	2.75455	0.00587729	0.0103816	chr18-7796145-7797032
12.6847	1.02174	0.37093	2.75454	0.00587745	0.0103818	chr14-74274979-74276061
1.31064	0.821217	0.298133	2.75453	0.00587761	0.0103821	chr2-5812093-5812931
14.1401	1.09037	0.395846	2.75452	0.00587777	0.0103823	chr17-62892637-62893616
1.54534	0.869551	0.315684	2.7545	0.00587827	0.0103831	chr2-156848028-156848741
2.77906	0.92483	0.335758	2.75446	0.00587896	0.0103843	chr22-24836104-24836955
25.2376	1.12606	0.40882	2.75442	0.00587958	0.0103853	chr21-39881713-39883357
1.40146	0.836938	0.303869	2.75427	0.00588234	0.01039	chr10-4557250-4558141
1.31115	0.819086	0.297389	2.75426	0.00588248	0.0103902	chr6-153320631-153321180
3.17546	0.916954	0.332923	2.75425	0.0058827	0.0103906	chr2-12822915-12823765
4.84686	1.02189	0.371039	2.75413	0.0058848	0.0103941	chr2-68366045-68366899
1.71647	0.86605	0.314455	2.75413	0.00588481	0.0103941	chr4-124024003-124025001
1.31712	0.81803	0.297021	2.75412	0.00588509	0.0103946	chr3-73687747-73688625
1.93049	0.899436	0.326592	2.754	0.00588716	0.010398	chr19-47179150-47179785
9.97177	1.07073	0.388794	2.75399	0.0058874	0.0103984	chr1-93316946-93317940
1.40401	0.845795	0.307119	2.75396	0.00588789	0.0103992	chr18-51935633-51936459
2.12396	0.925185	0.335952	2.75392	0.00588859	0.0104003	chr2-98490034-98490744
5.03083	1.06291	0.385962	2.75391	0.00588873	0.0104005	chr7-12423759-12424726
6.19318	1.11038	0.403204	2.75388	0.00588938	0.0104016	chr3-126926906-126928092
10.4663	1.09625	0.398085	2.75381	0.00589062	0.0104037	chr1-226903793-226904780
1.4098	0.829416	0.301191	2.75378	0.00589105	0.0104044	chr12-63415127-63415987
1.33157	0.827987	0.300678	2.75373	0.00589198	0.0104056	chr6-9343131-9343971
1.33157	0.827987	0.300678	2.75373	0.00589198	0.0104056	chr6-102333410-102334240
1.33157	0.827987	0.300678	2.75373	0.00589198	0.0104056	chr7-11569582-11570439
1.33157	0.827987	0.300678	2.75373	0.00589198	0.0104056	chr7-113966120-113967021
1.33157	0.827987	0.300678	2.75373	0.00589198	0.0104056	chr8-50852415-50853301
1.33157	0.827987	0.300678	2.75373	0.00589198	0.0104056	chr12-8482847-8483645
1.33157	0.827987	0.300678	2.75373	0.00589198	0.0104056	chr14-49096095-49097002
1.33157	0.827987	0.300678	2.75373	0.00589198	0.0104056	chr16-60622301-60623130
1.33157	0.827987	0.300678	2.75373	0.00589198	0.0104056	chr20-9063231-9064078
4.61062	1.04267	0.378642	2.75372	0.0058923	0.0104061	chr11-134261581-134262709
1.27635	0.820381	0.297919	2.7537	0.00589251	0.0104064	chr2-196000854-196001784
1.27635	0.820381	0.297919	2.7537	0.00589251	0.0104064	chr8-114345081-114345933
5.40613	1.06484	0.386693	2.75371	0.00589245	0.0104064	chr10-6139942-6140919
29.5946	1.03004	0.374064	2.75366	0.00589338	0.0104078	chr5-90640089-90641115
11.1559	1.09021	0.395915	2.75365	0.00589342	0.0104079	chr10-17837823-17838920
3.23798	1.02244	0.371303	2.75365	0.00589347	0.0104079	chr14-68273094-68274015
1.38331	0.832025	0.302162	2.75358	0.00589479	0.0104102	chr8-107012509-107013397
1.9925	0.882777	0.320593	2.75357	0.00589486	0.0104103	chr18-29159981-29161583
1.33519	0.821323	0.298276	2.75357	0.00589492	0.0104103	chr14-48833809-48834536
3.33819	0.993809	0.36092	2.75354	0.00589548	0.0104112	chr4-105991638-105992259
1.41464	0.830231	0.301524	2.75345	0.00589701	0.0104138	chr10-83509033-83509911
3.54868	0.977039	0.354852	2.75337	0.0058985	0.0104164	chrX-100402196-100403717
1.40502	0.83913	0.304774	2.75329	0.00590001	0.010419	chr2-191584146-191584748
1.40502	0.83913	0.304774	2.75329	0.00590001	0.010419	chr6-119547056-119547821
47.1539	1.17931	0.428341	2.7532	0.00590152	0.0104216	chr9-91896424-91897305
5.29896	1.02909	0.373781	2.75319	0.00590182	0.010422	chr8-88257712-88258656
2.34442	0.876976	0.318532	2.75318	0.00590186	0.0104221	chr12-101087572-101088454
2.01255	0.871373	0.316506	2.7531	0.00590332	0.0104245	chr13-97448669-97450158
1.58517	0.832397	0.302352	2.75307	0.00590394	0.0104256	chr6-122840725-122841509
2.00195	0.909382	0.330321	2.75303	0.00590465	0.0104268	chr2-240478457-240478970
1.36079	0.830651	0.301724	2.75302	0.0059049	0.010427	chr1-74944192-74945074
1.36079	0.830651	0.301724	2.75302	0.0059049	0.010427	chr4-26502804-26503608
1.36079	0.830651	0.301724	2.75302	0.0059049	0.010427	chr4-136385481-136386396
25.4414	1.18307	0.429749	2.75293	0.00590638	0.0104296	chr16-50266096-50267034
1.33986	0.82413	0.299367	2.75291	0.00590675	0.0104301	chr3-98305221-98306071
2.03858	0.912785	0.331571	2.75291	0.00590674	0.0104301	chr5-2240391-2241265
1.38277	0.833536	0.302787	2.75288	0.00590729	0.010431	chr7-12017893-12018663
12.1395	1.08256	0.393245	2.75287	0.00590746	0.0104313	chr10-42961961-42962945
9.74133	1.16463	0.423115	2.75252	0.00591388	0.0104424	chr8-144249428-144250579
1.38877	0.825307	0.299845	2.75245	0.00591512	0.0104445	chr11-17075806-17076584
4.36758	0.99116	0.360105	2.75242	0.00591573	0.0104455	chr8-38378258-38379155
1.8286	0.92793	0.337142	2.75234	0.00591705	0.0104478	chr1-16770938-16771756
1.38381	0.829417	0.301353	2.75231	0.00591756	0.0104485	chr10-36133701-36134604
1.43349	0.845985	0.307379	2.75225	0.00591869	0.0104505	chr13-38454917-38455827
4.27113	1.02991	0.374209	2.75224	0.00591888	0.0104508	chr5-16809391-16810469
2.00827	0.851755	0.309483	2.75219	0.0059198	0.0104524	chr22-29641836-29642699
1.95793	0.905407	0.328982	2.75215	0.00592055	0.0104536	chr18-78668494-78669377
1.75991	0.875751	0.318213	2.75209	0.00592164	0.0104555	chr8-134431195-134432140
1.41933	0.801701	0.291316	2.752	0.00592333	0.0104584	chr11-124542705-124543594
1.67894	0.856106	0.311093	2.75193	0.00592448	0.0104604	chr4-44777207-44778081
9.40613	1.22445	0.444957	2.75183	0.00592627	0.0104634	chr19-15507165-15509031
29.4679	1.02846	0.373737	2.75183	0.00592637	0.0104635	chr17-80490716-80492280
13.0172	1.00014	0.36345	2.7518	0.00592686	0.0104643	chr1-178075103-178076038
5.20836	0.950502	0.345425	2.75169	0.00592892	0.0104679	chr8-19561359-19562311
20.7028	1.23612	0.449243	2.75156	0.00593123	0.0104718	chr6-167091058-167092567
1.60958	0.859428	0.312343	2.75155	0.00593138	0.010472	chr1-202847915-202848492
23.8311	1.20443	0.437732	2.75152	0.00593186	0.0104728	chr11-118155720-118156780
1.42781	0.842832	0.306326	2.75142	0.00593367	0.0104759	chr9-99402974-99403843
1.38327	0.830779	0.301956	2.75132	0.00593551	0.0104791	chr5-24380353-24381241
1.35572	0.82749	0.300761	2.75132	0.00593551	0.0104791	chr6-50612932-50613833
1.33955	0.819961	0.298029	2.75128	0.0059363	0.0104804	chr5-90717245-90718153
9.7986	1.0318	0.37503	2.75125	0.00593675	0.0104812	chr9-115197629-115198692
20.5103	1.02954	0.37421	2.75124	0.00593698	0.0104815	chr1-119303185-119304496
1.35324	0.816212	0.29667	2.75124	0.00593699	0.0104815	chr4-66650780-66651695
1.50832	0.837936	0.304568	2.75123	0.00593717	0.0104818	chr2-146463247-146464140
1.40972	0.830531	0.301877	2.75123	0.00593728	0.0104819	chr3-116410694-116411087
1.66984	0.864752	0.314319	2.75119	0.00593789	0.0104829	chr1-120944321-120945200
5.52904	0.990158	0.359908	2.75114	0.00593875	0.0104844	chr5-57886407-57887356
1.95127	0.889882	0.32346	2.75114	0.00593891	0.0104846	chr8-16834463-16835361
2.17022	0.923756	0.335774	2.75112	0.00593916	0.010485	chr13-51837127-51837874
2.60704	0.901462	0.327681	2.75103	0.00594075	0.0104877	chr1-202604233-202605142
5.14179	1.04844	0.381118	2.75095	0.00594223	0.0104902	chr22-20503710-20504775
59.0629	1.15871	0.421214	2.75089	0.00594342	0.0104923	chr1-13585256-13586291
1.45467	0.852909	0.310054	2.75084	0.00594423	0.0104936	chr9-70940903-70941699
1.38207	0.821997	0.298824	2.75077	0.00594552	0.0104958	chr2-177484811-177485109
1.31643	0.81847	0.297549	2.7507	0.00594673	0.0104978	chr11-108444522-108445312
1.34009	0.818718	0.297653	2.75058	0.00594908	0.0105019	chr1-195900927-195901797
1.6113	0.853453	0.310294	2.75047	0.00595101	0.0105053	chr10-117235782-117236480
4.07864	0.992238	0.360755	2.75045	0.00595139	0.0105059	chr1-77018325-77019872
2.75839	0.929	0.337763	2.75044	0.00595145	0.010506	chr4-71195643-71197400
1.40527	0.837557	0.304523	2.75039	0.00595247	0.0105077	chr9-102917822-102918747
18.9814	0.993279	0.361144	2.75037	0.00595283	0.0105083	chr5-16758918-16760076
42.4112	1.08196	0.393402	2.75027	0.00595453	0.0105113	chr19-38537948-38538976
35.7098	1.05217	0.382582	2.75018	0.00595633	0.0105144	chr1-208267373-208268487
1.53029	0.855569	0.311101	2.75013	0.00595718	0.0105158	chr3-140547669-140548309
1.45256	0.815793	0.296642	2.7501	0.00595777	0.0105168	chr8-93773972-93774450
2.55454	0.903879	0.328673	2.75009	0.00595797	0.0105171	chr4-15600146-15601125
1.3612	0.827552	0.300921	2.75007	0.00595828	0.0105176	chr21-23673427-23674346
1.34087	0.820007	0.298182	2.75002	0.00595916	0.0105191	chr2-195277556-195278469
17.9962	1.04574	0.380276	2.74996	0.0059603	0.0105211	chr20-34089724-34090633
4.42598	1.05836	0.384865	2.74994	0.00596055	0.0105215	chr1-94602003-94602984
1.94139	0.89754	0.326391	2.74989	0.0059615	0.0105231	chr18-3084999-3085788
9.61022	1.02018	0.370995	2.74984	0.00596236	0.0105245	chr3-23826046-23826961
1.33351	0.819538	0.298039	2.74977	0.00596379	0.010527	chr8-49144804-49145630
1.89012	0.894473	0.325292	2.74976	0.00596396	0.0105273	chr3-105683908-105684768
3.74342	0.947993	0.344757	2.74974	0.00596424	0.0105277	chr5-154967391-154968116
1.58068	0.842017	0.30623	2.74963	0.00596633	0.0105313	chrX-93230858-93231803
1.56655	0.815204	0.296481	2.7496	0.00596679	0.0105321	chr18-59936086-59936913
1.38223	0.834915	0.303655	2.74955	0.00596766	0.0105334	chr2-162739978-162740799
1.38223	0.834915	0.303655	2.74955	0.00596766	0.0105334	chr6-57401606-57402410
1.38223	0.834915	0.303655	2.74955	0.00596766	0.0105334	chr12-42998918-42999748
1.31709	0.818511	0.297691	2.74953	0.00596809	0.0105341	chr6-72722491-72723351
1.50755	0.857044	0.311706	2.74953	0.00596807	0.0105341	chr9-12766202-12767028
1.67737	0.866345	0.315095	2.74948	0.00596908	0.0105358	chr20-19610488-19611175
3.91529	1.07945	0.392619	2.74935	0.00597132	0.0105396	chr4-144947596-144948757
1.38624	0.826621	0.300665	2.74931	0.00597208	0.0105409	chr2-124434344-124434832
3.84162	0.972495	0.353731	2.74925	0.00597323	0.0105429	chr3-3830695-3831520
21.0309	1.09041	0.396625	2.74923	0.00597356	0.0105434	chr2-73307358-73308407
1.38489	0.826624	0.300684	2.74915	0.00597501	0.0105458	chr2-193843117-193844059
1.38352	0.829487	0.301726	2.74914	0.00597512	0.010546	chr8-80347936-80348715
1.38248	0.833435	0.303166	2.7491	0.00597583	0.010547	chr4-130091421-130092172
1.38248	0.833435	0.303166	2.7491	0.00597583	0.010547	chr6-49454265-49455039
1.38248	0.833435	0.303166	2.7491	0.00597583	0.010547	chr6-103317286-103318198
1.31649	0.817175	0.297253	2.74909	0.00597612	0.0105475	chr1-74977162-74978037
9.07564	1.19292	0.433933	2.74909	0.00597617	0.0105475	chr9-121362765-121363860
1.36066	0.82894	0.301536	2.74906	0.00597665	0.0105483	chr8-31547800-31548523
1.64649	0.86305	0.313944	2.74905	0.00597679	0.0105485	chr18-32112201-32112815
1.3642	0.816408	0.297006	2.74879	0.00598149	0.0105567	chr15-63340014-63340860
1.54372	0.856944	0.311756	2.74876	0.00598203	0.0105576	chr2-126749316-126749982
1.33901	0.821019	0.298689	2.74874	0.00598244	0.0105583	chr5-12497306-12498233
1.33918	0.823518	0.299602	2.74871	0.00598303	0.0105592	chr13-38112221-38113060
1.35613	0.826221	0.300587	2.7487	0.00598329	0.0105597	chr12-58277309-58278211
1.70645	0.834832	0.303721	2.74868	0.00598364	0.0105602	chr14-26106103-26106967
2.00559	0.901488	0.327977	2.74863	0.00598443	0.0105616	chr17-67835008-67835811
3.72822	0.962107	0.350041	2.74856	0.0059858	0.0105639	chr13-43252948-43253896
20.7857	1.05407	0.383516	2.74844	0.00598797	0.0105677	chr1-3590032-3591308
12.9097	0.977093	0.355516	2.74838	0.00598907	0.0105695	chr9-118363748-118365068
10.0062	1.12054	0.407711	2.74838	0.00598906	0.0105695	chrX-11381202-11382215
1.88432	0.890621	0.324056	2.74835	0.00598955	0.0105703	chr7-106162346-106163206
1.41299	0.839	0.305287	2.74824	0.00599166	0.010574	chr8-33975989-33976905
5.42717	1.11085	0.404206	2.74822	0.00599194	0.0105744	chr10-82364710-82365637
4.51717	0.983059	0.357711	2.74819	0.00599252	0.0105754	chr10-87019027-87020415
1.53336	0.846544	0.308038	2.74818	0.00599267	0.0105756	chr5-93750419-93750880
1.73289	0.876702	0.319012	2.74818	0.0059927	0.0105756	chr11-72729339-72730142
10.758	1.03388	0.376206	2.74817	0.00599287	0.0105758	chr8-3949265-3950935
2.1575	0.924218	0.336315	2.74807	0.00599472	0.0105791	chr20-18048725-18049607
1.30996	0.820392	0.298538	2.74803	0.00599538	0.0105802	chr4-121524581-121525337
2.85841	0.934967	0.340239	2.74797	0.00599657	0.0105822	chr7-31368569-31369525
1.3325	0.823751	0.299773	2.74792	0.00599753	0.0105838	chr10-105422413-105423065
34.1582	0.980218	0.356719	2.74787	0.00599837	0.0105853	chr4-28443517-28444474
1.33926	0.819907	0.298385	2.74782	0.00599927	0.0105868	chr2-106753590-106754199
1.97657	0.899248	0.327261	2.7478	0.00599967	0.0105874	chr1-244416056-244416949
1.41278	0.832277	0.302888	2.7478	0.00599966	0.0105874	chr5-145945608-145946478
1.33432	0.819501	0.298242	2.74777	0.00600026	0.0105883	chr12-29436476-29437341
1.38273	0.831991	0.302814	2.74753	0.00600461	0.0105958	chr3-159624446-159625294
1.38273	0.831991	0.302814	2.74753	0.00600461	0.0105958	chr12-63634143-63635036
1.38273	0.831991	0.302814	2.74753	0.00600461	0.0105958	chr21-18275161-18276060
1.47538	0.846176	0.307982	2.74748	0.00600548	0.0105973	chr7-116291600-116292294
3.48552	1.00614	0.366213	2.74742	0.00600654	0.0105991	chr2-24930544-24931473
7.22318	1.09165	0.397338	2.74742	0.00600668	0.0105993	chr17-71942454-71943348
1.38281	0.83444	0.303727	2.74734	0.00600816	0.0106018	chr2-137842002-137842816
1.38281	0.83444	0.303727	2.74734	0.00600816	0.0106018	chr6-74881491-74882331
1.33876	0.822038	0.299215	2.74731	0.00600858	0.0106025	chr5-94493342-94494262
2.98303	0.928954	0.338136	2.74728	0.00600913	0.0106034	chr9-134855090-134856241
1.6718	0.866708	0.315482	2.74725	0.00600969	0.0106044	chr1-10485250-10485741
20.7302	1.05746	0.384918	2.74722	0.00601021	0.0106052	chr1-110227527-110228825
1.48185	0.83729	0.304778	2.74721	0.0060104	0.0106055	chr22-38822739-38823535
1.40552	0.836097	0.304355	2.74711	0.00601224	0.0106087	chr14-81054951-81055866
1.67023	0.855957	0.311593	2.74704	0.00601361	0.010611	chr14-52785654-52786343
1.42412	0.828984	0.3018	2.7468	0.00601796	0.0106186	chr6-6497548-6498453
1.97975	0.907142	0.330254	2.7468	0.00601797	0.0106186	chr21-43616259-43617110
19.693	1.01706	0.370276	2.74677	0.00601853	0.0106195	chr18-10124106-10125643
2.42984	0.941312	0.342698	2.74677	0.00601858	0.0106195	chr14-75354613-75355535
7.131	1.06354	0.387199	2.74676	0.00601874	0.0106198	chr4-37757778-37758787
16.2575	1.03556	0.377022	2.74669	0.00601995	0.0106219	chr12-51536894-51537901
1.39762	0.820408	0.298694	2.74665	0.00602075	0.0106232	chr9-40111520-40112348
2.11055	0.912526	0.332239	2.7466	0.00602174	0.0106249	chr11-75374900-75375596
1.43209	0.825256	0.300471	2.74655	0.00602266	0.0106265	chr3-122427143-122428067
26.2292	1.03676	0.377483	2.74652	0.00602315	0.0106272	chr15-70133067-70134013
1.28278	0.81797	0.297824	2.74649	0.00602375	0.0106282	chr18-73498224-73498838
1.41303	0.830882	0.302545	2.74631	0.00602702	0.0106339	chr2-183131829-183132752
1.41303	0.830882	0.302545	2.74631	0.00602702	0.0106339	chr20-26098112-26098927
1.36102	0.824734	0.300307	2.7463	0.0060272	0.0106341	chr1-220440697-220441517
1.36102	0.824734	0.300307	2.7463	0.0060272	0.0106341	chr4-93671639-93672469
1.36102	0.824734	0.300307	2.7463	0.0060272	0.0106341	chr4-109518579-109519409
1.35228	0.821817	0.299246	2.74629	0.00602734	0.0106342	chr3-162640949-162641607
1.35228	0.821817	0.299246	2.74629	0.00602734	0.0106342	chr4-125132026-125132924
6.67117	1.02505	0.373253	2.74626	0.00602788	0.0106351	chr8-20175568-20176555
6.97969	1.07955	0.393105	2.74622	0.00602872	0.0106365	chr11-11167488-11168470
1.57694	0.849417	0.30931	2.74617	0.0060296	0.010638	chr6-73910692-73911167
1.48203	0.86141	0.313686	2.74609	0.00603099	0.0106404	chr8-144614167-144614944
16.2159	1.11249	0.405127	2.74602	0.00603224	0.0106426	chr16-10838487-10839877
23.6559	1.00782	0.367024	2.74591	0.00603425	0.010646	chr5-36529940-36531830
1.64207	0.864586	0.314864	2.7459	0.00603449	0.0106463	chr3-50378810-50379503
1.4701	0.83099	0.30263	2.74589	0.00603463	0.0106466	chr7-116592358-116592855
17.7605	1.13285	0.412569	2.74583	0.00603577	0.0106485	chr22-30286530-30287294
7.65365	0.980025	0.356915	2.74582	0.00603596	0.0106487	chr9-17725148-17726220
4.42245	1.01448	0.369466	2.7458	0.00603632	0.0106493	chr19-46629417-46630428
1.98131	0.900756	0.32805	2.74579	0.00603648	0.0106494	chr8-19570379-19571263
1.51023	0.837755	0.305106	2.74578	0.00603667	0.0106497	chr9-67611600-67612481
1.37653	0.8206	0.298861	2.74575	0.00603721	0.0106506	chr20-55710530-55711468
4.28276	1.08074	0.393617	2.74567	0.00603869	0.0106532	chr6-132246508-132247996
1.72696	0.870018	0.316879	2.74559	0.00604029	0.0106559	chr3-136333037-136333839
1.41368	0.829959	0.302294	2.74554	0.00604114	0.0106574	chr5-11829303-11830113
1.39616	0.820651	0.298909	2.74549	0.00604215	0.0106591	chr1-183727597-183728576
1.36012	0.830199	0.302394	2.74542	0.00604335	0.0106612	chr8-43419299-43419954
1.36073	0.82485	0.300449	2.74539	0.00604389	0.010662	chr21-25582703-25583505
78.3199	1.04706	0.381392	2.74537	0.00604434	0.0106628	chr2-129301237-129303239
1.55045	0.843906	0.307401	2.7453	0.00604563	0.010665	chr5-160255251-160256128
40.8975	1.1896	0.433323	2.74529	0.0060458	0.0106652	chr16-85174092-85175054
1.57896	0.853299	0.310829	2.74524	0.00604673	0.0106668	chr5-135849933-135850606
1.38298	0.830628	0.302572	2.74523	0.00604694	0.010667	chr4-149578997-149579846
1.38298	0.830628	0.302572	2.74523	0.00604694	0.010667	chr7-111537345-111538219
31.007	1.02708	0.374134	2.74523	0.0060469	0.010667	chr12-130555535-130556684
8.28838	1.11044	0.404516	2.74512	0.00604892	0.0106704	chr6-163903891-163904775
1.38597	0.822917	0.299775	2.74512	0.0060489	0.0106704	chr11-102233697-102234500
1.52716	0.84848	0.309088	2.74511	0.00604909	0.0106706	chr5-5502358-5502741
1.456	0.84632	0.308312	2.74501	0.00605093	0.0106738	chr5-95155478-95156398
1.39491	0.819714	0.29862	2.74501	0.006051	0.0106739	chr6-73107980-73108758
1.75265	0.841495	0.306558	2.74498	0.00605143	0.0106746	chr19-58455271-58456014
1.48228	0.858993	0.312933	2.74498	0.00605152	0.0106747	chr9-3030080-3030834
1.33393	0.817726	0.297902	2.74495	0.00605203	0.0106756	chr4-141384158-141385013
1.3666	0.800316	0.291564	2.74491	0.00605283	0.0106769	chr8-57565381-57566268
2.05285	0.866725	0.315761	2.74488	0.00605331	0.0106777	chr3-81216810-81217636
3.51603	0.993135	0.361833	2.74473	0.00605601	0.0106823	chr15-89059768-89061092
2.20255	0.925778	0.337294	2.74472	0.00605617	0.0106825	chr6-144675066-144675923
5.33304	1.08228	0.394313	2.74471	0.00605635	0.0106828	chr2-219332369-219333318
33.1839	1.00997	0.368005	2.74444	0.00606139	0.0106917	chr16-58409056-58410071
1.56755	0.846559	0.308467	2.7444	0.00606209	0.0106928	chr8-123595989-123596844
1.46408	0.822192	0.299604	2.74426	0.00606472	0.0106974	chr3-189045574-189046588
1.36077	0.82584	0.300934	2.74426	0.00606474	0.0106974	chr13-60088151-60088904
11.0095	1.06081	0.386559	2.74423	0.00606527	0.0106983	chr1-230185118-230186757
1.83387	0.891189	0.324752	2.74421	0.00606562	0.0106988	chr6-87235690-87236512
1.69865	0.867361	0.316075	2.74416	0.00606656	0.0107004	chr1-161839232-161840080
2.5165	0.904196	0.3295	2.74415	0.00606683	0.0107008	chr9-20228309-20229214
10.2048	1.15381	0.420466	2.74412	0.0060673	0.0107015	chr22-44489697-44491320
1.33941	0.81791	0.298065	2.74406	0.00606838	0.0107034	chr13-47840703-47841493
19.3539	1.11758	0.407276	2.74404	0.00606874	0.010704	chr8-86601170-86602193
1.89484	0.893196	0.325511	2.74398	0.00606988	0.0107059	chr11-108229491-108230365
16.6521	1.16666	0.425174	2.74395	0.00607048	0.0107069	chr22-45279201-45280426
65.906	1.11248	0.405432	2.74394	0.00607072	0.0107073	chr4-3461129-3462179
8.89848	1.14138	0.41598	2.74384	0.00607246	0.0107103	chr5-143674561-143675571
1.42391	0.816766	0.297672	2.74384	0.00607244	0.0107103	chr8-86298248-86299133
8.75093	1.07369	0.391318	2.74378	0.00607369	0.0107124	chr5-80155890-80157685
5.8108	1.0185	0.37122	2.74365	0.00607606	0.0107165	chr10-20058712-20059726
2.10152	0.918554	0.334805	2.74355	0.0060778	0.0107194	chr1-67569786-67570405
6.933	1.08188	0.394344	2.74351	0.0060787	0.010721	chr20-22820368-22821689
4.4736	1.02622	0.374055	2.7435	0.00607889	0.0107212	chr16-86699820-86701423
19.3718	1.18323	0.431306	2.74336	0.00608136	0.0107255	chr20-53642494-53643531
1.66787	0.85089	0.310164	2.74335	0.00608153	0.0107258	chr3-124915775-124916066
14.401	1.00418	0.366046	2.74332	0.00608208	0.0107267	chr20-19539912-19541018
2.70889	0.891286	0.324904	2.74323	0.0060838	0.0107297	chr10-51669045-51669898
1.38389	0.831069	0.302955	2.74321	0.00608422	0.0107303	chr18-71054943-71055763
1.5727	0.844818	0.307969	2.74319	0.0060845	0.0107308	chr5-146210495-146211371
4.33758	1.0046	0.366227	2.74311	0.00608608	0.0107335	chr10-49118350-49119218
1.39024	0.826832	0.301423	2.7431	0.00608627	0.0107338	chr11-29782238-29783048
26.1361	0.957989	0.349242	2.74305	0.00608706	0.0107351	chr16-61684304-61685223
1.31008	0.817272	0.297961	2.74289	0.0060902	0.0107406	chr6-147896008-147896638
1.33851	0.822886	0.30001	2.74286	0.0060906	0.0107411	chr1-187669020-187669851
1.33851	0.822886	0.30001	2.74286	0.0060906	0.0107411	chr4-170534556-170535270
1.33851	0.822886	0.30001	2.74286	0.0060906	0.0107411	chr7-120097191-120097965
1.33851	0.822886	0.30001	2.74286	0.0060906	0.0107411	chr8-91460623-91461379
1.33851	0.822886	0.30001	2.74286	0.0060906	0.0107411	chr9-29063120-29064008
4.47408	0.949678	0.346237	2.74285	0.0060908	0.0107414	chr20-24705402-24706326
33.7555	1.03102	0.375901	2.74281	0.00609162	0.0107428	chr10-48706766-48708858
4.04966	1.0203	0.371997	2.74276	0.00609251	0.0107443	chrX-107682454-107683446
1.68325	0.871323	0.317685	2.74272	0.0060932	0.0107454	chr2-75704419-75704889
1.75811	0.877327	0.319877	2.7427	0.00609357	0.010746	chr1-117223898-117224513
1.3621	0.821952	0.299687	2.7427	0.00609358	0.010746	chr13-84534817-84535666
1.8678	0.895041	0.326342	2.74265	0.00609461	0.0107478	chr9-2286124-2286939
1.31743	0.81473	0.297062	2.74263	0.00609502	0.0107484	chr8-88991851-88992828
1.39103	0.824233	0.300542	2.74249	0.00609759	0.0107529	chr3-145257774-145258658
7.38604	1.12492	0.410193	2.74242	0.00609883	0.010755	chr11-121756926-121758302
1.78313	0.846474	0.308666	2.74236	0.00609991	0.0107569	chr6-17808360-17809220
1.34081	0.816229	0.297653	2.74222	0.00610252	0.0107614	chr6-62239181-62240123
1.39074	0.8244	0.300643	2.74212	0.0061044	0.0107647	chr8-68956590-68957519
12.9115	1.10601	0.403344	2.74209	0.00610487	0.0107655	chr10-112278595-112279546
1.4604	0.828728	0.302227	2.74207	0.00610529	0.0107662	chr4-43349407-43350282
13.9313	0.973683	0.355094	2.74205	0.00610579	0.010767	chr7-93621934-93622917
1.41195	0.833617	0.304023	2.74195	0.00610749	0.0107699	chr5-95394281-95395060
1.40661	0.812472	0.296317	2.7419	0.00610842	0.0107715	chr5-97808915-97809834
2.14189	0.918693	0.335056	2.7419	0.00610841	0.0107715	chr22-36271210-36271974
9.75517	0.968868	0.353381	2.74171	0.00611212	0.0107779	chr14-28220101-28221085
18.7939	1.21835	0.44438	2.74169	0.0061124	0.0107784	chr13-20708627-20709595
1.41015	0.812337	0.296294	2.74166	0.00611296	0.0107793	chr3-194172799-194173104
13.3869	0.936604	0.341624	2.74162	0.00611367	0.0107805	chr6-9936494-9937787
32.9021	1.1312	0.412603	2.74162	0.00611365	0.0107805	chr11-70500193-70501678
1.35994	0.82726	0.30175	2.74154	0.00611511	0.0107829	chr2-180340825-180341652
1.35994	0.82726	0.30175	2.74154	0.00611511	0.0107829	chr5-105797298-105798170
1.30954	0.818462	0.298543	2.74152	0.00611559	0.0107837	chr10-109652312-109653105
1.30979	0.817355	0.298141	2.7415	0.00611586	0.0107838	chr3-97297705-97298484
1.30979	0.817355	0.298141	2.7415	0.00611586	0.0107838	chr4-18146398-18147285
1.30979	0.817355	0.298141	2.7415	0.00611586	0.0107838	chr4-148545305-148545755
1.30979	0.817355	0.298141	2.7415	0.00611586	0.0107838	chr6-56127737-56128430
1.30979	0.817355	0.298141	2.7415	0.00611586	0.0107838	chr8-63910378-63911255
1.30979	0.817355	0.298141	2.7415	0.00611586	0.0107838	chr12-80636499-80637152
1.30979	0.817355	0.298141	2.7415	0.00611586	0.0107838	chr14-28434930-28435777
1.30979	0.817355	0.298141	2.7415	0.00611586	0.0107838	chr14-43078231-43078778
7.15341	1.00401	0.366237	2.74143	0.00611729	0.0107862	chr4-137695423-137696419
1.40318	0.81721	0.298102	2.74137	0.00611827	0.0107879	chr13-41766683-41767105
2.4176	0.926647	0.33803	2.74132	0.00611935	0.0107897	chr8-62714565-62715467
16.3226	1.08005	0.393996	2.74127	0.00612022	0.0107911	chr10-103472931-103473954
1.33833	0.820234	0.299223	2.74121	0.00612124	0.0107928	chr3-6274975-6275553
1.33833	0.820234	0.299223	2.74121	0.00612124	0.0107928	chr7-114321817-114322656
11.9241	1.12145	0.409111	2.74119	0.00612162	0.0107935	chr9-93241442-93242672
1.8954	0.881926	0.321739	2.74113	0.0061229	0.0107956	chr12-21878913-21879795
1.90483	0.894794	0.326436	2.7411	0.00612336	0.0107964	chr17-43551838-43552685
2.79406	0.927386	0.338333	2.74105	0.00612438	0.0107981	chr1-170146678-170147578
1.38999	0.827998	0.302074	2.74104	0.00612443	0.0107982	chr13-79606613-79607453
1.72318	0.873072	0.318519	2.74104	0.00612454	0.0107983	chr17-39160307-39161090
1.51848	0.859676	0.313645	2.74092	0.00612666	0.0108018	chr16-89248526-89249250
1.27447	0.817206	0.298155	2.74087	0.00612759	0.0108033	chr1-153325617-153326059
1.27447	0.817206	0.298155	2.74087	0.00612759	0.0108033	chr2-34935868-34936780
1.27447	0.817206	0.298155	2.74087	0.00612759	0.0108033	chr8-46747555-46748256
30.7407	1.01839	0.371573	2.74075	0.00612993	0.0108074	chr20-22490586-22491480
5.5166	1.07755	0.393159	2.74074	0.00613007	0.0108076	chr5-56161649-56162666
1.48177	0.842392	0.307363	2.74071	0.00613074	0.0108087	chr20-57870652-57871421
5.54818	1.00147	0.365438	2.74047	0.00613521	0.0108164	chr3-67567654-67568598
1.30982	0.818228	0.298573	2.74047	0.00613519	0.0108164	chr7-114458635-114459419
9.68316	1.06865	0.389954	2.74045	0.00613558	0.010817	chr4-30788865-30789935
1.43238	0.844795	0.308277	2.74038	0.00613687	0.0108193	chr6-114452551-114453478
1.33976	0.817586	0.298353	2.74033	0.00613783	0.0108209	chr3-102966061-102966985
1.44363	0.835187	0.30478	2.7403	0.00613835	0.0108217	chr13-61917751-61918190
10.7353	1.05695	0.385712	2.74026	0.00613906	0.0108228	chr2-170579296-170580234
1.36044	0.824709	0.30096	2.74026	0.00613905	0.0108228	chr3-166987484-166988313
1.36044	0.824709	0.30096	2.74026	0.00613905	0.0108228	chr6-102758278-102759184
1.36044	0.824709	0.30096	2.74026	0.00613905	0.0108228	chr6-124856631-124857580
34.5613	1.05152	0.383733	2.74024	0.00613937	0.0108233	chr15-86236149-86237331
18.7091	1.29489	0.472564	2.74013	0.00614148	0.0108269	chr2-172096515-172097499
1.51256	0.828301	0.302291	2.74008	0.00614246	0.0108286	chr2-183980224-183981150
1.78554	0.883983	0.322614	2.74006	0.00614278	0.0108291	chr11-27148656-27149362
1.33473	0.816861	0.298122	2.74002	0.00614356	0.0108304	chr14-84874592-84875425
1.3514	0.81581	0.297741	2.74	0.00614395	0.0108311	chr3-17220913-17221729
1.38482	0.825059	0.301117	2.73999	0.00614406	0.0108312	chr9-17568689-17569576
1.83627	0.882724	0.322164	2.73998	0.0061443	0.0108316	chr7-11622912-11623781
1.47796	0.851675	0.310835	2.73996	0.00614471	0.0108322	chr3-155480806-155481684
1.85518	0.926358	0.338092	2.73996	0.00614471	0.0108322	chr6-38671011-38671572
37.8096	1.00968	0.368507	2.73991	0.00614551	0.0108336	chr4-54001289-54002302
7.76219	1.06868	0.390044	2.73989	0.00614603	0.0108344	chr3-124860443-124861357
1.35811	0.822242	0.300118	2.73973	0.00614902	0.0108396	chr1-192628275-192629191
1.33466	0.81678	0.298128	2.7397	0.00614962	0.0108406	chr6-97225170-97226051
1.31036	0.816898	0.298198	2.73944	0.00615433	0.0108487	chr7-53245378-53246117
1.28142	0.816488	0.29805	2.73943	0.00615452	0.010849	chr3-27930033-27930586
1.28142	0.816488	0.29805	2.73943	0.00615452	0.010849	chr20-7455631-7456422
1.31696	0.816335	0.297998	2.7394	0.0061552	0.0108501	chr16-63047709-63048645
1.36052	0.82679	0.301818	2.73936	0.00615584	0.010851	chr7-82828625-82829555
1.36052	0.82679	0.301818	2.73936	0.00615584	0.010851	chr8-59364647-59365548
1.36052	0.82679	0.301818	2.73936	0.00615584	0.010851	chr11-124158428-124159329
6.6187	1.09285	0.398958	2.73926	0.00615774	0.0108544	chr6-149266477-149267507
17.3147	1.19287	0.43548	2.73921	0.00615872	0.010856	chrX-41449308-41450331
3.25993	1.01849	0.371821	2.7392	0.00615886	0.0108562	chr5-1767674-1768646
1.33891	0.819766	0.299286	2.73907	0.00616125	0.0108603	chr12-102190089-102191017
15.7608	1.13953	0.41604	2.739	0.00616266	0.0108628	chr12-45234090-45235105
1.60872	0.86711	0.316587	2.73893	0.00616386	0.0108648	chr3-77711250-77711946
1.31004	0.816153	0.297985	2.73891	0.00616434	0.0108655	chr13-60859159-60860099
1.54942	0.846527	0.309078	2.73888	0.00616496	0.0108665	chr22-40410981-40411823
11.4275	0.933032	0.340666	2.73884	0.00616558	0.0108676	chr10-104406471-104407373
1.41181	0.832111	0.303827	2.73877	0.00616698	0.01087	chr2-14820879-14821674
11.6186	1.12894	0.412211	2.73875	0.00616736	0.0108706	chr17-75036403-75037365
1.47962	0.846882	0.309227	2.73871	0.00616816	0.010872	chr14-46760690-46761550
1.6956	0.861206	0.314475	2.73855	0.00617109	0.010877	chr9-16707325-16708118
9.3311	1.12404	0.410452	2.73854	0.00617125	0.0108772	chr8-123507752-123509206
1.50611	0.832561	0.304017	2.73854	0.00617132	0.0108773	chr7-91187393-91188261
6.23692	0.980181	0.357931	2.73846	0.00617269	0.0108797	chr6-129627768-129628709
7.91147	1.09542	0.400016	2.73844	0.00617312	0.0108803	chr8-81050422-81051452
1.38916	0.82948	0.302904	2.73842	0.00617343	0.0108808	chr4-82032423-82033270
1.30928	0.819406	0.299227	2.73841	0.00617366	0.0108808	chr2-123911251-123911750
1.30928	0.819406	0.299227	2.73841	0.00617366	0.0108808	chr4-107396581-107397380
1.30928	0.819406	0.299227	2.73841	0.00617366	0.0108808	chr4-149112680-149113538
1.30928	0.819406	0.299227	2.73841	0.00617366	0.0108808	chr5-45784276-45785093
1.30928	0.819406	0.299227	2.73841	0.00617366	0.0108808	chr7-83828499-83829146
1.30928	0.819406	0.299227	2.73841	0.00617366	0.0108808	chr10-82545402-82546319
1.30928	0.819406	0.299227	2.73841	0.00617366	0.0108808	chr14-37341838-37342717
5.13593	0.981246	0.35833	2.73839	0.0061741	0.0108816	chr9-34400105-34401582
1.36202	0.820193	0.299519	2.73836	0.00617458	0.0108824	chr20-9039743-9040550
1.92331	0.894094	0.32651	2.73834	0.00617505	0.0108831	chr13-70840049-70840833
1.45111	0.84366	0.308099	2.73827	0.00617624	0.0108852	chr4-132275979-132276900
1.36917	0.822365	0.300336	2.73815	0.00617865	0.0108894	chr9-22838142-22838930
10.1978	1.00379	0.366602	2.73809	0.00617963	0.0108911	chr6-157859408-157860779
6.35904	1.07585	0.392925	2.73807	0.00618016	0.0108919	chr5-61613832-61615283
1.28167	0.815286	0.29776	2.73806	0.00618025	0.010892	chr2-117413914-117414729
1.28167	0.815286	0.29776	2.73806	0.00618025	0.010892	chr11-38410832-38411588
1.56819	0.84407	0.308273	2.73806	0.00618029	0.010892	chr8-73867771-73868520
5.02032	1.09122	0.398544	2.73803	0.00618088	0.010893	chr2-112614138-112615139
2.87632	0.924276	0.337573	2.738	0.00618133	0.0108937	chr10-22505736-22506747
65.4145	1.15586	0.422157	2.73798	0.00618183	0.0108946	chr22-37541370-37542605
10.3542	1.06241	0.388046	2.73784	0.00618448	0.010899	chr2-42001338-42003125
1.83311	0.80728	0.294868	2.73777	0.00618572	0.0109012	chr4-78216842-78217826
1.39563	0.816354	0.298193	2.73767	0.00618758	0.0109043	chr8-56739565-56740428
39.4308	1.05814	0.386511	2.73767	0.00618756	0.0109043	chr14-87679655-87680625
1.44992	0.825734	0.301621	2.73766	0.00618787	0.0109048	chr7-54578238-54579005
9.80622	1.09974	0.401715	2.73763	0.00618842	0.0109057	chr3-57067966-57069065
9.98513	1.05321	0.384726	2.73756	0.00618966	0.0109079	chr9-90085738-90086991
1.34124	0.814711	0.297607	2.73754	0.00619012	0.0109086	chrY-14505467-14506298
65.4519	1.11097	0.405832	2.7375	0.00619087	0.0109099	chr13-83064869-83065868
12.6605	1.10631	0.404133	2.73748	0.0061911	0.0109102	chr19-13042968-13043917
1.46296	0.844883	0.308639	2.73744	0.00619185	0.0109115	chr8-132062356-132063244
1.37635	0.818164	0.298893	2.73732	0.00619424	0.0109157	chr5-83595889-83596776
1.84138	0.898146	0.328114	2.7373	0.0061946	0.0109162	chr2-179605879-179607516
5.90036	1.08857	0.397684	2.73727	0.00619516	0.0109172	chr4-3727933-3729025
3.13884	0.911258	0.332908	2.73727	0.00619523	0.0109172	chr7-131236303-131237234
34.2373	1.01925	0.372363	2.73725	0.0061955	0.0109177	chr10-22086491-22087490
4.01907	1.02217	0.373443	2.73715	0.0061974	0.0109209	chr10-131277071-131278211
20.3951	1.15994	0.423779	2.73714	0.00619761	0.0109212	chr17-4537608-4538637
1.38408	0.826408	0.301929	2.7371	0.00619841	0.0109225	chr6-81287948-81288862
1.38408	0.826408	0.301929	2.7371	0.00619841	0.0109225	chr7-85987910-85988703
2.70812	0.936215	0.342055	2.73703	0.00619967	0.0109247	chr7-131649638-131650778
1.46586	0.831484	0.303791	2.73703	0.00619967	0.0109247	chr18-74954762-74955150
1.58206	0.846828	0.309406	2.73695	0.00620123	0.0109273	chr7-98158264-98158899
1.41713	0.825845	0.301744	2.73691	0.00620193	0.0109285	chr12-23388671-23389554
1.36755	0.82259	0.300559	2.73686	0.00620279	0.01093	chr8-90288876-90289797
27.8765	1.05873	0.38686	2.73674	0.00620515	0.0109341	chr3-26375681-26376778
1.81695	0.895143	0.327093	2.73666	0.00620656	0.0109365	chr1-235836766-235837638
1.93435	0.894604	0.326906	2.73658	0.00620823	0.0109394	chrX-111357339-111358200
1.46571	0.83313	0.304459	2.73643	0.00621096	0.0109441	chr1-218317762-218318122
1.47973	0.839966	0.306957	2.73643	0.00621102	0.0109442	chr2-196971609-196972566
2.04191	0.901556	0.329466	2.73642	0.00621117	0.0109444	chr14-51377361-51378222
15.8704	0.939981	0.343511	2.73639	0.00621176	0.0109454	chr4-84069158-84071134
1.77124	0.8813	0.322069	2.73637	0.00621214	0.010946	chr7-30681039-30681689
1.79747	0.875936	0.320111	2.73635	0.00621253	0.0109466	chr7-46974335-46975219
1.56566	0.850316	0.310756	2.73628	0.00621377	0.0109488	chr1-80227618-80228547
69.2721	1.04214	0.380866	2.73625	0.00621441	0.0109498	chr16-13793478-13794471
9.76281	1.05871	0.386922	2.73623	0.00621472	0.0109503	chr2-38515274-38516334
1.70799	0.864532	0.315965	2.73616	0.00621603	0.0109526	chr22-21029647-21030491
1.45327	0.813664	0.297374	2.73616	0.00621607	0.0109526	chr12-58344113-58344943
1.39071	0.823307	0.300913	2.73603	0.00621847	0.0109568	chr2-123108039-123108892
1.36256	0.818923	0.299313	2.73601	0.00621892	0.0109575	chr6-81367589-81368406
2.20982	0.917743	0.335432	2.736	0.00621904	0.0109576	chr7-130946050-130946648
17.4345	1.31656	0.4812	2.73599	0.00621921	0.0109579	chr1-32199234-32200036
2.1102	0.890614	0.325529	2.7359	0.00622097	0.0109609	chr4-102298404-102299317
1.38497	0.827999	0.302644	2.73588	0.0062213	0.0109614	chr8-91644482-91645257
1.9547	0.927985	0.339201	2.7358	0.00622294	0.0109642	chr1-176720532-176721430
1.76806	0.880832	0.321968	2.73577	0.00622341	0.010965	chr11-62534598-62535463
1.83957	0.878885	0.321259	2.73575	0.00622376	0.0109655	chr14-36817166-36818045
1.3682	0.818647	0.299241	2.73574	0.00622398	0.0109659	chr2-175343308-175344065
13.2245	1.11308	0.406868	2.73573	0.0062242	0.0109662	chr1-15786344-15787510
1.38374	0.827199	0.302376	2.73567	0.00622543	0.0109683	chr7-148675612-148676459
7.59755	1.02101	0.373233	2.73558	0.00622697	0.010971	chr2-217035553-217036636
5.69477	0.961098	0.351335	2.73556	0.00622747	0.0109718	chr3-120510764-120512253
6.98513	1.03027	0.376634	2.73546	0.00622938	0.0109751	chr9-82679885-82680751
4.69839	0.997081	0.364505	2.73544	0.00622972	0.0109757	chrX-123964186-123964974
1.53955	0.843444	0.308355	2.73531	0.00623222	0.01098	chr19-11260885-11261689
9.49091	1.12302	0.410569	2.73529	0.00623261	0.0109807	chr11-73280352-73281924
1.41426	0.83084	0.303752	2.73526	0.00623315	0.0109816	chr12-47242429-47242791
1.35944	0.829626	0.303311	2.73523	0.00623362	0.0109823	chr5-15847184-15848122
1.35944	0.829626	0.303311	2.73523	0.00623362	0.0109823	chr18-69687041-69687962
1.71554	0.863147	0.31557	2.7352	0.00623433	0.0109834	chr8-93336742-93337772
1.37736	0.81232	0.296998	2.73511	0.00623603	0.0109864	chr4-185340133-185341070
6.96629	1.00916	0.368978	2.73502	0.00623768	0.0109892	chr6-71727532-71728500
22.4508	1.07403	0.392698	2.73501	0.00623778	0.0109893	chr16-10662940-10664002
42.1229	1.12622	0.411789	2.73495	0.00623905	0.0109915	chr2-28715732-28716946
1.34147	0.814651	0.297886	2.73477	0.00624239	0.0109973	chr13-70552428-70553282
10.1823	1.0693	0.391007	2.73474	0.00624302	0.0109984	chr20-61057143-61058183
1.75118	0.841959	0.307881	2.73469	0.00624387	0.0109998	chr13-53397538-53398416
1.66479	0.863216	0.315656	2.73467	0.00624424	0.0110004	chr8-72500300-72500858
8.10212	1.0076	0.368458	2.73465	0.0062447	0.0110012	chr8-138348536-138349594
1.29832	0.814726	0.297932	2.7346	0.00624555	0.0110025	chr4-179701590-179702477
4.293	0.968682	0.354239	2.73455	0.00624663	0.0110044	chr3-122770324-122771315
1.41189	0.834439	0.30515	2.73452	0.00624709	0.0110051	chr2-163993222-163994074
8.06786	1.01156	0.369923	2.73451	0.00624728	0.0110054	chr1-84697866-84699009
12.5503	1.10588	0.404417	2.7345	0.00624749	0.0110056	chr1-119000125-119001152
5.46542	1.01378	0.370737	2.7345	0.0062475	0.0110056	chr5-180797247-180798224
3.66615	0.997173	0.364663	2.7345	0.00624747	0.0110056	chr15-58581874-58582736
2.12972	0.893325	0.326708	2.73432	0.00625085	0.0110115	chr5-153662386-153663218
1.471	0.828388	0.30296	2.73432	0.00625097	0.0110116	chr2-44388485-44389306
1.33873	0.816916	0.298769	2.73427	0.00625185	0.0110131	chr12-83537430-83538266
113.458	1.16999	0.427913	2.73418	0.00625351	0.0110159	chr20-63393670-63394848
9.20449	1.16438	0.425869	2.73413	0.0062546	0.0110178	chr17-17051552-17053217
1.31029	0.814897	0.298055	2.73405	0.00625608	0.0110204	chr2-153171964-153172897
1.96044	0.878203	0.321216	2.73399	0.00625711	0.0110221	chr21-42799711-42800607
33.8073	1.04453	0.382053	2.73398	0.00625732	0.0110224	chr6-25576438-25577461
1.33819	0.818178	0.299267	2.73394	0.00625809	0.0110237	chr4-174671624-174672124
13.0758	1.23404	0.451396	2.73384	0.0062601	0.0110272	chr20-25296531-25297639
2.15555	0.928171	0.33952	2.73377	0.00626128	0.0110292	chr11-72389086-72389882
9.10138	1.11593	0.408208	2.73373	0.00626213	0.0110307	chr20-62456550-62457530
1.85592	0.892061	0.326319	2.73371	0.00626259	0.0110314	chr2-30089449-30090311
14.7371	0.922358	0.337419	2.73356	0.00626528	0.011036	chr6-82698304-82699413
1.63478	0.860517	0.314805	2.73349	0.00626668	0.0110385	chr12-20225657-20226336
1.37649	0.816982	0.298886	2.73343	0.00626791	0.0110405	chr4-71018292-71019050
2.5005	0.925786	0.338691	2.73342	0.00626806	0.0110407	chr1-223558045-223558993
1.66062	0.875196	0.320197	2.7333	0.00627028	0.0110446	chr4-93657417-93658337
1.29846	0.813475	0.297631	2.73317	0.00627285	0.011049	chr1-96045617-96046491
1.29846	0.813475	0.297631	2.73317	0.00627285	0.011049	chr8-61961601-61962533
1.37568	0.825973	0.302213	2.73309	0.00627439	0.0110516	chr10-94494576-94495448
4.88512	0.970291	0.355029	2.73299	0.00627627	0.0110548	chr12-38502116-38503613
1.51071	0.820368	0.300177	2.73294	0.00627711	0.0110562	chr7-18299588-18300516
1.41063	0.835087	0.305569	2.73289	0.00627808	0.0110579	chr8-34260872-34261813
2.34371	0.903849	0.330738	2.73282	0.00627945	0.0110602	chr18-42919185-42920204
13.9628	1.10058	0.402731	2.7328	0.0062799	0.011061	chr8-49366420-49368533
1.28193	0.813877	0.297822	2.73277	0.00628046	0.0110619	chr4-158389982-158390882
1.36214	0.822371	0.300938	2.73269	0.00628195	0.0110644	chr14-83639177-83639960
1.41152	0.831937	0.304442	2.73266	0.00628248	0.0110653	chr5-4998742-4999582
6.43412	0.963615	0.352636	2.7326	0.00628366	0.0110673	chr3-31284003-31285512
58.7313	1.2668	0.463601	2.73252	0.00628525	0.01107	chr10-124093887-124094924
1.42494	0.822802	0.301121	2.73247	0.00628622	0.0110716	chr1-213238870-213239727
34.1061	1.03934	0.380381	2.73238	0.00628793	0.0110746	chr9-134943756-134945090
1.33927	0.815578	0.298494	2.73231	0.00628921	0.0110767	chr4-180197130-180197971
1.33927	0.815578	0.298494	2.73231	0.00628921	0.0110767	chr10-95047986-95048747
1.54131	0.825429	0.3021	2.7323	0.00628938	0.011077	chr1-163539931-163540872
4.49639	1.01675	0.372134	2.73221	0.00629105	0.0110799	chr15-40264114-40265390
3.2746	0.911776	0.333714	2.73221	0.00629115	0.01108	chr18-49581064-49582010
1.41392	0.828353	0.303192	2.73211	0.0062931	0.0110833	chr18-57635566-57636045
2.11049	0.875884	0.320603	2.73199	0.00629536	0.0110872	chr5-93805204-93806137
2.0296	0.898417	0.328875	2.73179	0.00629913	0.0110937	chrX-117325222-117326103
1.51122	0.85766	0.313959	2.73176	0.00629976	0.0110948	chr2-27507519-27508450
4.58682	0.945038	0.345949	2.73172	0.00630041	0.0110959	chr3-48889674-48890558
13.1621	1.02743	0.376116	2.73169	0.00630109	0.011097	chr6-135895261-135896233
1.61782	0.872725	0.319486	2.73165	0.00630182	0.0110982	chr2-69037509-69038304
1.48479	0.846081	0.309734	2.73163	0.0063021	0.0110987	chr14-45144733-45145506
1.38848	0.82923	0.303581	2.7315	0.00630475	0.0111032	chr7-112351323-112352249
1.44135	0.837251	0.306523	2.73145	0.00630572	0.0111049	chr1-47993995-47994803
1.59068	0.845782	0.309659	2.73134	0.00630777	0.0111084	chr8-83996984-83997904
1.42076	0.82191	0.300922	2.7313	0.00630847	0.0111096	chr11-4572974-4573840
11.0305	0.953457	0.349096	2.73122	0.00631009	0.0111124	chr6-130070485-130071442
28.9495	1.06514	0.38999	2.73119	0.00631067	0.0111134	chr5-6902223-6903253
1.45974	0.852467	0.312128	2.73115	0.00631141	0.0111145	chr3-115505492-115506365
1.341	0.812156	0.297374	2.7311	0.00631236	0.0111162	chr2-15363840-15364686
1.38873	0.827771	0.303092	2.73109	0.00631258	0.0111165	chr1-167500691-167501458
11.8432	0.976983	0.357729	2.73107	0.0063129	0.011117	chr6-90678333-90679187
1.36687	0.822105	0.301024	2.73103	0.00631364	0.0111183	chr7-42039779-42040511
1.40984	0.838563	0.307055	2.73098	0.00631461	0.0111199	chr4-24887395-24888287
1.60465	0.836796	0.30641	2.73097	0.00631486	0.0111203	chr12-41204075-41204726
1.41009	0.836776	0.306422	2.7308	0.0063181	0.0111259	chr1-215205022-215205949
1.33765	0.819293	0.300028	2.73072	0.00631954	0.0111279	chr1-99528621-99529467
1.33765	0.819293	0.300028	2.73072	0.00631954	0.0111279	chr4-90227427-90228311
1.33765	0.819293	0.300028	2.73072	0.00631954	0.0111279	chr5-93055947-93056734
1.33765	0.819293	0.300028	2.73072	0.00631954	0.0111279	chr7-11799984-11800748
1.33765	0.819293	0.300028	2.73072	0.00631954	0.0111279	chr8-86914808-86915714
1.33765	0.819293	0.300028	2.73072	0.00631954	0.0111279	chr10-56487461-56488306
1.33765	0.819293	0.300028	2.73072	0.00631954	0.0111279	chr12-17359943-17360867
1.33765	0.819293	0.300028	2.73072	0.00631954	0.0111279	chr13-92088038-92088850
1.33765	0.819293	0.300028	2.73072	0.00631954	0.0111279	chr15-39081898-39082894
1.33765	0.819293	0.300028	2.73072	0.00631954	0.0111279	chr18-71702199-71703090
2.04853	0.899693	0.32949	2.73056	0.00632265	0.0111333	chr14-51092105-51092720
3.33464	0.923403	0.338173	2.73056	0.00632269	0.0111333	chr8-53938814-53939808
7.56321	0.984945	0.360721	2.73049	0.00632401	0.0111356	chr2-30514255-30515237
1.33923	0.814647	0.298356	2.73046	0.00632468	0.0111367	chr4-13744668-13745204
44.2471	1.02887	0.376816	2.73043	0.00632523	0.0111376	chr1-68449593-68450596
4.7155	0.997174	0.365218	2.73035	0.00632671	0.0111402	chr5-93305717-93306740
1.96732	0.896661	0.328407	2.73033	0.00632703	0.0111407	chr15-92893733-92894342
2.67649	0.89162	0.326565	2.7303	0.00632768	0.0111417	chr7-49820474-49821374
26.7008	1.04582	0.383042	2.73029	0.00632792	0.011142	chr11-125287306-125288384
1.51169	0.828592	0.303482	2.73028	0.00632797	0.0111421	chr4-99303875-99304818
3.27348	1.01194	0.370636	2.73028	0.00632814	0.0111423	chr11-94634662-94635635
13.5766	1.12714	0.412833	2.73027	0.00632827	0.0111424	chr3-124385423-124386787
14.9114	0.988576	0.36208	2.73027	0.0063283	0.0111424	chr13-106737914-106738974
26.7416	1.16833	0.427929	2.7302	0.00632958	0.0111446	chr5-138454908-138455917
85.25	1.20338	0.440786	2.73008	0.00633196	0.0111487	chr22-46001043-46002223
2.0606	0.905635	0.331726	2.73007	0.00633206	0.0111488	chr7-51680413-51681186
1.56272	0.846981	0.310247	2.73002	0.00633306	0.0111505	chr6-105799915-105800474
1.31144	0.814006	0.298173	2.72998	0.00633383	0.0111518	chr8-14404522-14405394
16.1795	0.932794	0.34169	2.72994	0.00633459	0.0111531	chr6-147447293-147449153
1.65792	0.860319	0.315147	2.7299	0.0063354	0.0111545	chr8-87943699-87944506
37.4037	1.05932	0.388047	2.72988	0.00633581	0.0111552	chr21-33824183-33825190
1.34019	0.815264	0.298646	2.72987	0.00633592	0.0111553	chr9-89925404-89925783
43.0771	1.10779	0.405802	2.72987	0.00633602	0.0111554	chr20-57999029-58000149
1.35876	0.815342	0.298676	2.72986	0.00633621	0.0111557	chr3-158247310-158248148
2.2475	0.889518	0.32585	2.72984	0.00633647	0.0111561	chr20-13730004-13730941
1.41365	0.825316	0.30234	2.72976	0.00633799	0.0111586	chr3-85698914-85699771
6.33613	1.04003	0.38102	2.72958	0.00634144	0.0111647	chr8-57933302-57935262
1.52618	0.838953	0.307357	2.72957	0.0063417	0.0111651	chr10-89664987-89665608
7.4929	1.12355	0.411646	2.7294	0.00634496	0.0111708	chrX-41452518-41453585
3.49358	0.938805	0.343973	2.7293	0.0063469	0.0111741	chrX-135053614-135054504
1.35785	0.821419	0.300969	2.72924	0.00634796	0.0111758	chr3-167136186-167137117
1.35785	0.821419	0.300969	2.72924	0.00634796	0.0111758	chr4-105984348-105985090
1.41113	0.831731	0.304748	2.72924	0.00634799	0.0111758	chr5-62474714-62475609
1.39486	0.814685	0.298507	2.7292	0.00634883	0.0111772	chr5-106748598-106749482
1.34074	0.811473	0.297334	2.72917	0.00634948	0.0111782	chr3-8020250-8021166
1.92884	0.897708	0.328934	2.72915	0.00634986	0.0111788	chr13-32055743-32056602
1.41034	0.83498	0.305953	2.72911	0.00635051	0.0111799	chr5-111670492-111671441
1.74583	0.872536	0.319719	2.72908	0.00635121	0.0111811	chr13-48129631-48130417
1.43504	0.833364	0.305374	2.72899	0.00635289	0.011184	chr9-1026630-1027454
1.6578	0.854789	0.31323	2.72895	0.0063536	0.0111852	chr18-33212078-33212927
1.3374	0.820402	0.300632	2.72893	0.00635403	0.0111859	chr3-159009898-159010480
4.06385	0.95473	0.349859	2.7289	0.00635463	0.0111869	chr21-25941322-25942543
3.79422	0.948668	0.347642	2.72887	0.00635522	0.0111878	chr9-125844507-125846056
1.32271	0.8131	0.297976	2.72874	0.00635772	0.0111921	chr3-97223088-97223972
1.5511	0.837956	0.307095	2.72865	0.0063594	0.011195	chr5-86113892-86114401
1.33815	0.816958	0.2994	2.72865	0.00635941	0.011195	chr18-72176444-72177212
2.93835	0.902314	0.330685	2.72862	0.00636004	0.011196	chr10-28325036-28325993
1.33823	0.818828	0.300092	2.72859	0.00636053	0.0111968	chr6-63262211-63262992
1.33823	0.818828	0.300092	2.72859	0.00636053	0.0111968	chr18-65220717-65221634
1.84327	0.876818	0.321347	2.72857	0.00636091	0.0111974	chr9-130041962-130042635
1.40959	0.840214	0.307932	2.72857	0.00636096	0.0111974	chr4-168035643-168036553
1.37696	0.812385	0.297748	2.72843	0.00636358	0.0112019	chr1-217190257-217191103
1.34035	0.813143	0.298034	2.72836	0.00636503	0.0112044	chr1-82172647-82173433
1.34161	0.814524	0.298541	2.72835	0.00636517	0.0112046	chr3-122292448-122293375
1.46024	0.847914	0.310792	2.72823	0.00636743	0.0112085	chr13-61935897-61936817
16.5952	1.09693	0.402067	2.72822	0.00636767	0.0112089	chr2-120540341-120542090
4.6759	1.00122	0.366989	2.72819	0.00636823	0.0112098	chr2-196241948-196242972
4.91213	1.04828	0.384252	2.72811	0.00636977	0.0112124	chr2-105607692-105608629
1.78725	0.865946	0.317416	2.72811	0.00636977	0.0112124	chr3-62568122-62569052
1.53427	0.857874	0.314474	2.72796	0.00637266	0.0112174	chr8-70116686-70117400
1.33548	0.811452	0.297469	2.72785	0.00637485	0.0112211	chr6-70486443-70487339
1.33769	0.820164	0.300665	2.72783	0.00637524	0.0112217	chr21-22811234-22811683
1.47827	0.830491	0.304453	2.72781	0.00637563	0.0112223	chr5-176368514-176369358
10.7888	0.970438	0.355762	2.72777	0.00637632	0.0112235	chr20-61427051-61428189
1.39101	0.824949	0.302454	2.72752	0.00638131	0.0112322	chr14-42858979-42859403
1.50024	0.832768	0.305323	2.7275	0.00638167	0.0112328	chr6-42969394-42970222
38.7897	1.18039	0.432793	2.72738	0.00638393	0.0112367	chr10-91590064-91591058
1.63338	0.857949	0.314569	2.72738	0.00638399	0.0112368	chr1-210717061-210717564
58.1002	1.0533	0.386204	2.72731	0.00638528	0.011239	chr10-83881365-83882357
3.57028	0.944104	0.346178	2.72722	0.00638701	0.0112419	chr3-67549813-67550893
8.59358	1.01808	0.373313	2.72714	0.00638852	0.0112445	chr2-2175230-2176339
1.6653	0.853686	0.313038	2.7271	0.00638937	0.011246	chr22-19142365-19143199
7.73286	1.05788	0.387917	2.72707	0.00638994	0.0112469	chr6-131129589-131131322
5.01908	1.00938	0.370152	2.72694	0.00639255	0.0112515	chr5-149605803-149606823
2.09031	0.881621	0.323306	2.72689	0.00639342	0.011253	chr12-94180385-94181373
26.1022	1.03134	0.378215	2.72687	0.00639389	0.0112537	chr18-46338269-46339239
1.29845	0.811798	0.29771	2.72681	0.00639499	0.0112556	chr4-78926225-78927092
1.33554	0.810251	0.297163	2.72662	0.00639859	0.0112617	chr18-68477037-68477821
53.4381	1.04016	0.381492	2.72655	0.00640011	0.0112643	chr7-1287420-1288520
1.46124	0.826499	0.303132	2.72653	0.00640047	0.0112649	chr5-28977697-28978191
1.31622	0.814415	0.298704	2.7265	0.00640105	0.0112658	chr3-109627236-109627895
1.31622	0.814415	0.298704	2.7265	0.00640105	0.0112658	chr6-55186800-55187544
1.41059	0.833231	0.305611	2.72645	0.00640204	0.0112675	chr13-67622811-67623622
1.34028	0.814243	0.29865	2.72641	0.00640271	0.0112686	chr4-116955766-116956693
2.70055	0.950052	0.348464	2.7264	0.0064029	0.0112688	chr3-122409135-122410109
17.6011	1.09026	0.399926	2.72616	0.00640761	0.011277	chr19-3691965-3693724
1.35899	0.813567	0.29844	2.72607	0.00640936	0.01128	chr5-108117809-108118732
1.63933	0.846032	0.310354	2.72602	0.00641034	0.0112816	chr12-44660654-44661554
1.28856	0.813986	0.298599	2.72602	0.00641035	0.0112816	chr18-72658110-72658349
1.33445	0.81672	0.299613	2.72592	0.00641228	0.011285	chr4-118707387-118708321
1.49089	0.820114	0.300861	2.72589	0.00641275	0.0112857	chr3-79295029-79295715
2.14296	0.911344	0.334339	2.72581	0.0064144	0.0112885	chr2-128823393-128824108
3.37697	0.968062	0.355149	2.72579	0.0064147	0.011289	chr1-184546884-184548748
1.3949	0.81535	0.299135	2.7257	0.00641661	0.0112923	chr5-87826855-87827589
5.01796	0.996113	0.365458	2.72566	0.00641734	0.0112935	chr1-240966896-240967824
1.94579	0.856419	0.31421	2.72563	0.00641798	0.0112946	chr7-53310882-53311948
1.81722	0.883562	0.324173	2.72559	0.0064187	0.0112958	chr1-94270087-94270934
4.7969	1.02749	0.37698	2.72557	0.0064191	0.0112964	chr4-163606689-163607766
1.32298	0.810699	0.297448	2.72552	0.00642012	0.0112982	chr5-110677990-110678833
30.5054	1.12999	0.414598	2.72551	0.00642022	0.0112983	chr17-73976638-73977820
1.37662	0.814435	0.29882	2.72551	0.0064203	0.0112984	chr4-101860146-101861043
11.3883	1.18413	0.434464	2.72549	0.00642059	0.0112988	chr10-69902721-69903731
1.3384	0.815814	0.29933	2.72547	0.00642102	0.0112995	chr5-155184288-155185160
12.0759	0.907625	0.333018	2.72545	0.00642133	0.0113	chr2-133495006-133495977
5.82031	1.01774	0.373424	2.72542	0.00642199	0.0113011	chr8-138465724-138466650
1.43672	0.816161	0.299465	2.7254	0.00642234	0.0113017	chr10-6026799-6027241
1.38888	0.825805	0.303007	2.72537	0.00642299	0.0113027	chr3-161252613-161253491
1.38888	0.825805	0.303007	2.72537	0.00642299	0.0113027	chr4-44971037-44971980
1.38888	0.825805	0.303007	2.72537	0.00642299	0.0113027	chr12-20737348-20738195
1.85117	0.877477	0.321984	2.72522	0.00642588	0.0113076	chr13-112946747-112947241
1.84312	0.852302	0.312759	2.72511	0.0064281	0.0113115	chr22-38489574-38490276
1.79399	0.896866	0.329122	2.72503	0.00642959	0.011314	chr15-38723122-38723932
6.83592	1.04508	0.383519	2.72498	0.00643047	0.0113155	chr22-45869451-45870747
10.3447	1.07766	0.395474	2.72498	0.00643057	0.0113156	chr12-113091368-113092131
1.70738	0.848077	0.311233	2.7249	0.00643216	0.0113184	chr2-15419492-15420844
2.12119	0.911196	0.334398	2.72488	0.00643241	0.0113188	chrX-38916176-38917078
3.87737	1.04994	0.38532	2.72485	0.00643315	0.01132	chr1-53339651-53340773
1.74145	0.858488	0.315064	2.7248	0.00643396	0.0113213	chr6-138558248-138558798
1.63502	0.856783	0.314446	2.72474	0.00643527	0.0113236	chr21-24165412-24166239
1.52786	0.838849	0.307884	2.72456	0.00643866	0.0113295	chr15-66310763-66311629
2.34774	0.975575	0.358076	2.72449	0.00644005	0.0113319	chr1-54167087-54167959
14.615	1.24411	0.456642	2.72448	0.00644036	0.0113324	chr19-46759457-46760698
2.32848	0.905775	0.332459	2.72447	0.00644045	0.0113325	chr7-151637538-151638397
1.94956	0.887084	0.325601	2.72445	0.00644078	0.011333	chr1-1999976-2000531
1.44888	0.82652	0.303371	2.72446	0.00644076	0.011333	chr8-72076755-72077541
2.09779	0.908667	0.333527	2.72442	0.00644152	0.0113342	chr11-117398181-117399076
1.33715	0.821376	0.301488	2.7244	0.00644181	0.0113343	chr4-12638808-12639390
1.33715	0.821376	0.301488	2.7244	0.00644181	0.0113343	chr8-36788702-36789532
1.33715	0.821376	0.301488	2.7244	0.00644181	0.0113343	chr8-54061359-54062156
1.33715	0.821376	0.301488	2.7244	0.00644181	0.0113343	chr11-100457969-100458757
2.2046	0.899239	0.330068	2.72441	0.00644165	0.0113343	chr20-44222316-44222876
1.33715	0.821376	0.301488	2.7244	0.00644181	0.0113343	chr21-23491905-23492651
1.70817	0.862858	0.316722	2.72434	0.00644302	0.0113364	chr3-122758619-122759702
1.51598	0.829619	0.304532	2.72424	0.00644491	0.0113397	chr4-150987279-150988218
1.41863	0.829092	0.304355	2.72409	0.00644781	0.0113447	chr5-167159955-167160821
1.56486	0.830201	0.304768	2.72404	0.00644879	0.0113464	chr14-52726543-52727398
1.31195	0.811575	0.297937	2.72398	0.00644999	0.0113484	chr5-164827155-164827952
2.06071	0.897883	0.329638	2.72385	0.00645264	0.0113529	chr1-5276917-5277854
4.56615	1.02607	0.376704	2.72382	0.00645325	0.0113539	chr3-115898689-115899645
1.43472	0.832377	0.305595	2.72379	0.00645369	0.0113546	chr10-17285213-17286133
1.38938	0.823067	0.302179	2.72377	0.00645408	0.0113552	chr7-47922011-47922875
1.38938	0.823067	0.302179	2.72377	0.00645408	0.0113552	chr10-82727243-82728092
1.35817	0.814722	0.299116	2.72377	0.00645418	0.0113553	chr5-6915554-6916467
1.40445	0.819826	0.30099	2.72377	0.00645417	0.0113553	chr5-40433775-40434276
7.39813	1.08406	0.398012	2.72369	0.00645561	0.0113578	chr2-25960613-25961551
19.051	1.04372	0.383204	2.72367	0.00645601	0.0113584	chr18-26706490-26707554
1.35885	0.810488	0.297574	2.72365	0.00645644	0.0113591	chr8-113210441-113211300
1.34181	0.809237	0.297115	2.72365	0.00645656	0.0113593	chr1-174030257-174031195
1.41218	0.82723	0.303724	2.72362	0.00645705	0.01136	chr6-153236841-153237699
1.47212	0.821901	0.301768	2.72362	0.00645703	0.01136	chr13-113433584-113434070
36.4825	1.13054	0.415089	2.7236	0.00645744	0.0113606	chr11-11554912-11555901
13.3033	0.959902	0.352442	2.72358	0.00645788	0.0113614	chr1-194189438-194190411
8.17604	1.03935	0.381613	2.72357	0.00645799	0.0113615	chr20-32620797-32621667
1.3695	0.814073	0.298905	2.72351	0.00645916	0.0113635	chr4-174879753-174880649
2.76512	0.863797	0.317167	2.72347	0.00645993	0.0113648	chr8-89691273-89692327
1.36018	0.811807	0.29808	2.72346	0.00646023	0.0113653	chr12-72856776-72857668
6.50888	1.08393	0.397998	2.72345	0.00646041	0.0113655	chr14-79708558-79710882
1.36644	0.820307	0.301206	2.72341	0.00646127	0.011367	chr3-36391125-36392026
1.35126	0.813661	0.298769	2.72338	0.00646177	0.0113678	chr6-159712634-159713089
1.39767	0.818874	0.300688	2.72334	0.0064626	0.0113692	chr3-36425482-36426376
1.28835	0.811339	0.297921	2.72333	0.00646271	0.0113693	chr4-103236888-103237809
1.28835	0.811339	0.297921	2.72333	0.00646271	0.0113693	chr9-42258470-42259275
1.39688	0.821255	0.301564	2.72332	0.0064629	0.0113695	chr13-63525349-63526142
1.67776	0.867623	0.318595	2.72327	0.00646383	0.0113711	chr7-73956661-73957489
1.3401	0.813864	0.298857	2.72326	0.00646417	0.0113717	chr3-4173635-4174292
1.39537	0.813618	0.298781	2.72313	0.00646671	0.011376	chr6-75552236-75553101
1.77449	0.877855	0.322371	2.72312	0.00646683	0.0113762	chr3-3969066-3969977
1.43585	0.829934	0.304776	2.72309	0.00646736	0.011377	chr5-64824496-64825301
5.85877	1.07254	0.393873	2.72307	0.00646783	0.0113778	chr6-44166247-44167281
12.3793	1.05052	0.385799	2.72299	0.00646949	0.0113806	chr1-110135081-110136218
1.413	0.825463	0.303154	2.72291	0.00647089	0.011383	chr4-155072009-155072862
1.98744	0.895361	0.328825	2.72291	0.00647089	0.011383	chr8-122967262-122968185
1.33384	0.818166	0.300481	2.72286	0.00647203	0.0113849	chr3-102131826-102132741
1.34566	0.812041	0.298232	2.72285	0.00647207	0.0113849	chr1-215190192-215190726
10.9048	0.980391	0.360068	2.72279	0.00647327	0.011387	chr13-38757429-38759243
1.39547	0.814511	0.299157	2.72269	0.00647525	0.0113904	chr11-80858042-80858925
11.1266	1.09438	0.401949	2.72267	0.00647562	0.011391	chr19-44777498-44778415
1.31139	0.809884	0.297463	2.72264	0.00647628	0.0113921	chr5-120571427-120572239
1.31604	0.811588	0.298094	2.72259	0.00647717	0.0113936	chr10-94859116-94859889
7.59562	1.05953	0.389165	2.72257	0.00647753	0.0113942	chr3-28913520-28914517
3.64977	0.94816	0.348265	2.72252	0.00647854	0.0113959	chr6-46246393-46247346
2.18582	0.909685	0.334137	2.72249	0.00647915	0.0113969	chr13-46772279-46773194
1.74488	0.925981	0.340124	2.72248	0.00647934	0.0113972	chr9-77476654-77477802
1.36129	0.821036	0.301591	2.72235	0.00648192	0.0114016	chr4-11070520-11071322
1.37785	0.809187	0.297257	2.72218	0.00648533	0.0114075	chr8-70631042-70631966
1.94368	0.892866	0.327998	2.72217	0.00648548	0.0114077	chr2-124537148-124538037
2.26601	0.909635	0.334164	2.72212	0.00648648	0.0114095	chr1-6940656-6941323
1.79349	0.87613	0.321871	2.72199	0.00648898	0.0114138	chr2-104685273-104686129
1.45618	0.840815	0.308897	2.72199	0.00648899	0.0114138	chr13-65160891-65161816
1.3878	0.828846	0.304504	2.72196	0.00648966	0.0114148	chr2-34677252-34678190
1.3878	0.828846	0.304504	2.72196	0.00648966	0.0114148	chr5-14077550-14078367
1.3878	0.828846	0.304504	2.72196	0.00648966	0.0114148	chr21-19288453-19289283
1.36825	0.815461	0.299591	2.72192	0.00649047	0.0114161	chr8-30103977-30104831
1.31679	0.810984	0.297951	2.72187	0.00649128	0.0114175	chr2-107694388-107695175
1.55135	0.83673	0.307415	2.72182	0.00649231	0.0114192	chrX-38665786-38666634
1.29866	0.810413	0.297757	2.72172	0.00649422	0.0114225	chr5-59423891-59424738
38.4799	1.03774	0.381287	2.72168	0.00649511	0.011424	chr20-62723034-62724143
31.7239	1.0064	0.369773	2.72166	0.00649544	0.0114245	chr10-110864540-110866055
1.60712	0.845876	0.310813	2.7215	0.00649868	0.0114301	chr5-77250512-77251219
1.62295	0.851125	0.312744	2.72148	0.00649907	0.0114307	chr8-124949007-124949956
2.26089	0.918711	0.337582	2.72144	0.00649973	0.0114318	chr9-37550914-37551775
12.1888	1.03673	0.380951	2.72143	0.00650005	0.0114323	chr17-78272288-78273297
3.75618	1.04586	0.384311	2.72139	0.00650088	0.0114337	chr2-191232646-191233540
1.49552	0.832107	0.305767	2.72138	0.00650098	0.0114339	chr7-33807620-33808123
4.71295	0.988218	0.363137	2.72133	0.00650189	0.0114354	chrX-11724033-11725039
6.24503	1.03025	0.378586	2.72131	0.00650234	0.0114361	chr3-9845973-9847471
1.56279	0.811156	0.298092	2.72116	0.00650535	0.0114414	chr6-69274840-69275263
9.39109	1.01609	0.373408	2.72113	0.00650585	0.0114422	chr5-54097923-54098900
1.33865	0.814711	0.29941	2.72106	0.00650733	0.0114448	chr20-4866834-4867501
1.92323	0.893822	0.328484	2.72105	0.00650745	0.0114449	chr7-71878160-71878977
2.69906	0.894588	0.328777	2.72096	0.00650928	0.011448	chr1-174001076-174001994
1.71983	0.864601	0.317756	2.72096	0.00650931	0.011448	chr11-7528572-7528951
1.96737	0.894113	0.328603	2.72096	0.00650936	0.011448	chr5-74242460-74243359
14.9193	1.10721	0.406926	2.7209	0.00651035	0.0114496	chr1-61317771-61319001
1.63836	0.844647	0.310431	2.72088	0.00651084	0.0114504	chr9-27715700-27716484
2.05407	0.977912	0.359421	2.7208	0.00651247	0.0114533	chr4-75435481-75436427
5.2183	0.96158	0.353419	2.72079	0.00651259	0.0114534	chr11-10878400-10879328
7.23762	1.1659	0.428522	2.72073	0.00651371	0.0114553	chr10-114519440-114520427
1.54288	0.828841	0.304641	2.72072	0.00651408	0.0114559	chr12-20176563-20177368
2.53952	1.04054	0.382462	2.72063	0.00651576	0.0114588	chr16-87997692-87998636
2.44834	0.880887	0.323785	2.7206	0.00651645	0.0114599	chr6-102849707-102850615
1.31662	0.811127	0.298151	2.72052	0.0065179	0.0114624	chr5-24284403-24285044
1.34055	0.811729	0.298376	2.72049	0.00651854	0.0114634	chr2-48994948-48995860
22.2368	1.06456	0.391318	2.72045	0.00651938	0.0114649	chr3-38640599-38641714
1.3946	0.819365	0.301191	2.72042	0.00651997	0.0114657	chr5-104001559-104002589
3.03759	0.953738	0.35059	2.72038	0.00652076	0.0114671	chr12-106577468-106578367
26.3653	1.08547	0.399018	2.72036	0.00652114	0.0114677	chr2-29420243-29422134
4.03983	0.954727	0.350958	2.72034	0.00652145	0.0114682	chr3-188972058-188973069
1.77492	0.871657	0.320425	2.72031	0.00652199	0.0114691	chr2-77438302-77439173
1.48875	0.837253	0.307781	2.72029	0.00652246	0.0114698	chr6-52188824-52189555
22.3957	1.09197	0.401418	2.72027	0.00652286	0.0114705	chr1-223126508-223128131
10.2403	1.09932	0.404122	2.72026	0.00652298	0.0114706	chr14-104393845-104395091
4.47889	1.00247	0.368522	2.72025	0.00652325	0.0114711	chr8-129546471-129547381
1.33602	0.80741	0.29682	2.7202	0.00652426	0.0114728	chr6-8336748-8337517
72.1571	1.10225	0.405224	2.7201	0.00652631	0.0114763	chr9-114071985-114072956
1.54386	0.830831	0.30545	2.72003	0.00652769	0.0114786	chr4-181874340-181875247
1.34458	0.814326	0.299387	2.71997	0.00652869	0.0114803	chr2-184370709-184371647
2.15522	0.863431	0.317441	2.71997	0.00652869	0.0114803	chr16-563655-564428
1.50046	0.796773	0.292947	2.71985	0.00653107	0.0114844	chr11-113357956-113358807
2.44937	0.886538	0.325961	2.71976	0.00653288	0.0114875	chr11-116762669-116763570
1.4646	0.84072	0.309118	2.71974	0.00653339	0.0114883	chr3-36930000-36930468
2.19918	0.901775	0.331583	2.7196	0.00653602	0.0114928	chr11-100269493-100270446
1.69967	0.872024	0.320648	2.71957	0.00653677	0.011494	chr2-104664049-104664833
1.31554	0.813599	0.299178	2.71945	0.00653906	0.0114979	chr4-102191049-102191883
1.3883	0.825774	0.30366	2.71941	0.00653994	0.0114994	chr3-21372207-21373091
1.3883	0.825774	0.30366	2.71941	0.00653994	0.0114994	chr5-165512582-165513452
1.51428	0.808346	0.297274	2.71919	0.00654414	0.0115065	chr5-106964938-106965874
17.6453	1.14528	0.42119	2.71916	0.00654488	0.0115078	chr1-94062803-94064051
26.9835	1.14088	0.419585	2.71906	0.00654682	0.0115111	chr12-108332723-108334892
1.35858	0.81137	0.298408	2.71899	0.00654812	0.0115133	chr20-9892847-9893773
6.40172	1.13084	0.41592	2.71888	0.00655039	0.0115172	chr5-3320078-3321248
1.35905	0.808038	0.2972	2.71884	0.00655116	0.0115186	chr18-7838860-7839697
1.9961	0.893711	0.328714	2.71881	0.00655169	0.0115194	chr4-144170076-144170952
14.788	1.04054	0.38275	2.7186	0.00655586	0.0115266	chr13-99721846-99723311
43.7586	1.12472	0.413725	2.71853	0.00655735	0.0115292	chr13-77035933-77036911
1.4186	0.824748	0.303381	2.71852	0.00655748	0.0115293	chr3-168912322-168913185
1.29873	0.810403	0.298109	2.71848	0.00655823	0.0115306	chr3-163139488-163140231
1.62622	0.851023	0.313057	2.71843	0.0065592	0.0115322	chr9-23359995-23360617
32.8882	1.08646	0.39967	2.7184	0.00655978	0.0115332	chr1-47696441-47697461
5.64722	1.06677	0.392438	2.71832	0.00656141	0.011536	chr3-196214134-196215539
1.31722	0.809816	0.297913	2.7183	0.00656192	0.0115368	chr6-50489939-50490864
36.3474	1.01475	0.373308	2.71826	0.00656257	0.0115378	chr2-169715511-169717841
10.0757	1.12468	0.413751	2.71825	0.00656287	0.0115383	chr19-1456702-1457630
1.41356	0.823039	0.302793	2.71816	0.00656462	0.0115412	chr3-95430262-95431172
3.63921	0.995972	0.366419	2.71812	0.00656542	0.0115425	chr6-89321339-89322246
1.38892	0.826589	0.304121	2.71796	0.00656859	0.0115479	chr8-58024683-58025553
1.4018	0.815359	0.299991	2.71795	0.00656887	0.0115483	chr17-74941826-74942242
1.3873	0.831797	0.306065	2.71771	0.00657351	0.0115563	chr1-216435294-216436120
1.3873	0.831797	0.306065	2.71771	0.00657351	0.0115563	chr4-12619834-12620698
1.3873	0.831797	0.306065	2.71771	0.00657351	0.0115563	chr5-85619768-85620613
1.3873	0.831797	0.306065	2.71771	0.00657351	0.0115563	chr7-115198579-115199478
39.5275	0.982646	0.361571	2.71771	0.00657355	0.0115563	chr1-90414019-90415032
38.1169	1.03214	0.379822	2.71742	0.00657923	0.0115661	chrX-53695699-53696669
7.13122	1.03712	0.381671	2.71732	0.00658124	0.0115695	chr3-114153999-114155180
1.37702	0.809647	0.297958	2.71732	0.00658138	0.0115696	chr4-164477877-164478816
2.11434	0.90522	0.33313	2.71732	0.00658135	0.0115696	chr7-130945333-130945976
1.391	0.818783	0.301323	2.71729	0.00658184	0.0115704	chr7-17619676-17620548
6.92227	1.06634	0.39243	2.71727	0.00658234	0.0115712	chr5-68344393-68345400
1.34508	0.812062	0.298859	2.7172	0.00658361	0.0115733	chr5-40578387-40579298
1.29852	0.810088	0.298134	2.7172	0.00658378	0.0115736	chr3-106802910-106803768
17.0349	1.17048	0.430771	2.71718	0.00658408	0.0115741	chr17-39737397-39739686
1.83152	0.867789	0.319378	2.71712	0.00658525	0.0115761	chr7-130932062-130932784
69.1085	1.12316	0.413386	2.71698	0.00658815	0.011581	chr19-46297717-46298595
1.76115	0.875977	0.322415	2.71692	0.00658924	0.0115829	chr1-92507840-92508709
1.34068	0.809245	0.297855	2.71691	0.00658953	0.0115833	chr2-108088796-108089636
1.43389	0.834047	0.306984	2.7169	0.00658962	0.0115834	chr5-105793193-105794085
1.36569	0.823871	0.303244	2.71686	0.00659037	0.0115847	chr6-114425287-114426209
1.37927	0.815274	0.300081	2.71684	0.00659078	0.0115853	chr6-170566584-170567434
1.35938	0.80748	0.297216	2.71681	0.00659145	0.0115864	chr1-95840046-95840956
12.1497	1.03595	0.381341	2.71661	0.00659544	0.0115934	chr11-133384350-133385505
1.56706	0.841446	0.309748	2.71655	0.00659664	0.0115954	chr7-136089202-136089980
1.3663	0.818372	0.301256	2.71653	0.00659692	0.0115958	chr5-62752445-62753285
2.08735	0.893695	0.328988	2.7165	0.00659761	0.011597	chr15-27774129-27774989
34.4005	1.05093	0.386878	2.71644	0.0065988	0.011599	chr2-40239780-40240765
4.55321	0.992229	0.365269	2.71643	0.00659901	0.0115993	chr11-14270941-14271882
1.36605	0.81963	0.301734	2.7164	0.00659955	0.0116002	chr2-181251354-181252177
10.4331	1.06442	0.391854	2.71637	0.0066002	0.0116012	chr4-149883757-149884942
7.92507	1.15463	0.425062	2.71637	0.00660023	0.0116012	chr22-26292303-26293350
1.36713	0.816812	0.300701	2.71636	0.00660035	0.0116014	chr12-75031683-75032510
1.46692	0.80308	0.295648	2.71634	0.00660089	0.0116023	chr1-155733670-155734528
10.1096	1.08093	0.397943	2.71629	0.00660186	0.0116039	chr20-51697305-51698911
2.15435	0.910367	0.335157	2.71624	0.00660285	0.0116056	chrX-110346509-110347344
4.97334	1.11812	0.411655	2.71616	0.00660432	0.011608	chr7-42521951-42522920
1.36709	0.815833	0.300374	2.71606	0.00660642	0.0116116	chr6-48498143-48498988
1.36709	0.815833	0.300374	2.71606	0.00660642	0.0116116	chr6-91169129-91169960
1.64422	0.849712	0.312861	2.71594	0.00660876	0.0116156	chr2-222662133-222662650
7.37638	1.02242	0.376453	2.71592	0.00660911	0.0116161	chr3-54015722-54016732
94.1117	1.119	0.412017	2.71591	0.00660934	0.0116165	chr17-31695837-31696861
1.39148	0.810489	0.298423	2.7159	0.0066095	0.0116167	chr2-55263464-55264198
1.79455	0.88191	0.324723	2.71589	0.0066098	0.0116172	chr9-124403162-124403782
30.0523	1.02425	0.377147	2.7158	0.0066116	0.0116203	chr3-127464098-127465091
15.2616	1.09084	0.401692	2.71561	0.00661535	0.0116266	chr14-22254228-22255923
2.24738	0.919105	0.338477	2.71541	0.0066193	0.0116335	chr2-79843259-79844117
1.39822	0.797172	0.293573	2.71541	0.00661932	0.0116335	chr2-195184119-195185027
1.36888	0.811225	0.298756	2.71534	0.0066207	0.0116359	chr19-55663400-55664105
16.3134	1.06964	0.393928	2.71532	0.00662109	0.0116365	chr16-3945835-3947410
1.41652	0.834108	0.307208	2.71513	0.00662499	0.0116433	chr2-79902045-79902910
9.90319	1.17338	0.43217	2.71508	0.00662599	0.0116449	chr10-72066316-72067513
4.571	1.00897	0.371618	2.71507	0.00662614	0.0116451	chr9-131180442-131181838
1.43066	0.821179	0.302459	2.71501	0.00662746	0.0116474	chr2-230006492-230007405
1.34523	0.810135	0.298408	2.71486	0.00663035	0.0116524	chr9-75762403-75763271
1.65591	0.789818	0.290937	2.71474	0.00663287	0.0116567	chr10-21061806-21063155
1.79112	0.872335	0.321347	2.71462	0.00663517	0.0116607	chr12-44079732-44080538
9.29703	1.05005	0.386816	2.7146	0.00663549	0.0116612	chr11-122743649-122744638
1.36688	0.817921	0.30132	2.71446	0.00663834	0.0116662	chr10-52014751-52015634
1.46154	0.839117	0.309131	2.71444	0.00663878	0.0116668	chr14-29099163-29100028
1.51537	0.822964	0.303184	2.71441	0.0066394	0.0116678	chr3-23014031-23014912
1.34761	0.811909	0.299111	2.71441	0.00663948	0.0116679	chr1-80386644-80387562
1.40958	0.811599	0.299002	2.71436	0.00664048	0.0116695	chr17-14224743-14225426
1.57305	0.863071	0.317969	2.71432	0.00664121	0.0116708	chr17-72374910-72375756
1.43059	0.818965	0.301722	2.7143	0.00664158	0.0116714	chr5-122748928-122749815
1.31838	0.808917	0.298031	2.7142	0.00664352	0.0116747	chr4-173960104-173960870
1.52242	0.830135	0.305849	2.7142	0.00664365	0.0116749	chr8-83800729-83801567
1.44366	0.814373	0.300058	2.71405	0.00664652	0.0116798	chr12-4350862-4351573
1.32245	0.808834	0.298021	2.71402	0.00664723	0.011681	chr3-32720518-32721362
1.3839	0.808699	0.297972	2.71401	0.00664738	0.0116812	chr7-119610918-119611856
8.10731	0.98788	0.363997	2.71398	0.00664802	0.0116822	chr6-105509595-105510588
1.64616	0.848521	0.312651	2.71396	0.00664848	0.011683	chr3-171415882-171416323
1.41053	0.822852	0.303194	2.71394	0.00664879	0.0116835	chr5-87334032-87334389
1.38296	0.809592	0.29831	2.71393	0.0066491	0.011684	chr7-54917433-54918350
1.45193	0.821997	0.302882	2.71392	0.00664924	0.0116842	chr1-89638924-89639360
6.81709	0.980609	0.36133	2.71389	0.00664991	0.0116853	chr1-225318688-225319597
24.4927	1.02602	0.378072	2.71383	0.00665111	0.0116873	chr7-102169963-102171261
1.72559	0.861906	0.317603	2.71379	0.00665192	0.0116887	chr2-75194149-75194952
1.461	0.841088	0.309936	2.71374	0.00665276	0.0116901	chr4-140219065-140219984
1.31536	0.810606	0.298714	2.71365	0.00665461	0.0116928	chr3-89927472-89928326
1.31536	0.810606	0.298714	2.71365	0.00665461	0.0116928	chr3-103721381-103722216
1.31536	0.810606	0.298714	2.71365	0.00665461	0.0116928	chr4-160229527-160230342
1.31536	0.810606	0.298714	2.71365	0.00665461	0.0116928	chr5-50354411-50355327
1.31536	0.810606	0.298714	2.71365	0.00665461	0.0116928	chr5-89651327-89652084
1.31536	0.810606	0.298714	2.71365	0.00665461	0.0116928	chr6-120499506-120500368
1.31536	0.810606	0.298714	2.71365	0.00665461	0.0116928	chr8-74514225-74515049
1.31536	0.810606	0.298714	2.71365	0.00665461	0.0116928	chr12-84750277-84751208
1.31536	0.810606	0.298714	2.71365	0.00665461	0.0116928	chr14-25668984-25669865
1.31536	0.810606	0.298714	2.71365	0.00665461	0.0116928	chr15-97694332-97695192
7.46974	1.04536	0.385223	2.71364	0.00665485	0.0116932	chr2-196372132-196373857
6.63245	1.08529	0.399956	2.71353	0.00665699	0.0116968	chr16-73141705-73142739
13.8048	1.18695	0.437446	2.71337	0.00666029	0.0117025	chr10-63722133-63723107
1.92292	0.89251	0.328934	2.71334	0.00666093	0.0117035	chr11-118815265-118816045
1.4134	0.810852	0.298844	2.7133	0.0066617	0.0117048	chr5-161277377-161278158
1.28725	0.808583	0.298012	2.71325	0.00666259	0.0117062	chr10-52144218-52144968
1.28725	0.808583	0.298012	2.71325	0.00666259	0.0117062	chr18-40541456-40541976
1.32218	0.811148	0.29896	2.71324	0.00666294	0.0117068	chr4-102412085-102412916
1.41942	0.82761	0.305028	2.71322	0.0066632	0.0117068	chr4-72524688-72525412
1.28699	0.809701	0.298428	2.71322	0.0066633	0.0117068	chr4-135586221-135587109
1.28699	0.809701	0.298428	2.71322	0.0066633	0.0117068	chr4-172306113-172306617
1.28699	0.809701	0.298428	2.71322	0.0066633	0.0117068	chr6-48088486-48089326
1.28699	0.809701	0.298428	2.71322	0.0066633	0.0117068	chr6-87033241-87034114
1.28699	0.809701	0.298428	2.71322	0.0066633	0.0117068	chr6-141827492-141828132
1.28699	0.809701	0.298428	2.71322	0.0066633	0.0117068	chr8-114156238-114157123
1.28699	0.809701	0.298428	2.71322	0.0066633	0.0117068	chr9-5653929-5654830
1.28699	0.809701	0.298428	2.71322	0.0066633	0.0117068	chr12-87539647-87540516
1.28699	0.809701	0.298428	2.71322	0.0066633	0.0117068	chr20-29401453-29401920
1.28699	0.809701	0.298428	2.71322	0.0066633	0.0117068	chr21-19284609-19285371
1.41609	0.832881	0.306973	2.7132	0.00666359	0.0117073	chr9-28436691-28437473
1.31644	0.808092	0.297838	2.71319	0.00666383	0.0117074	chr1-189051713-189052616
1.31644	0.808092	0.297838	2.71319	0.00666383	0.0117074	chr4-31509500-31510370
1.31644	0.808092	0.297838	2.71319	0.00666383	0.0117074	chr6-72291627-72292457
1.31644	0.808092	0.297838	2.71319	0.00666383	0.0117074	chr7-54015148-54015919
12.7398	0.944219	0.348027	2.71306	0.00666645	0.0117118	chr4-103891566-103893153
1.32231	0.80861	0.298043	2.71306	0.00666643	0.0117118	chr4-124749741-124750675
25.1039	1.0236	0.377288	2.71306	0.0066666	0.011712	chrX-50812780-50813663
8.87995	1.11628	0.411462	2.71296	0.00666856	0.0117153	chr6-44185740-44186916
1.36551	0.82089	0.302592	2.71286	0.00667043	0.0117184	chr1-188434351-188435275
1.36551	0.82089	0.302592	2.71286	0.00667043	0.0117184	chr2-162897649-162898260
1.36551	0.82089	0.302592	2.71286	0.00667043	0.0117184	chr13-68863522-68864312
1.36551	0.82089	0.302592	2.71286	0.00667043	0.0117184	chr18-862931-863755
1.39571	0.810902	0.298914	2.71283	0.00667108	0.0117195	chr6-99535955-99536793
1.36576	0.819545	0.302108	2.71276	0.00667253	0.0117217	chr4-132743061-132743926
3.96402	0.942449	0.347413	2.71276	0.00667249	0.0117217	chr6-5547244-5548191
1.36576	0.819545	0.302108	2.71276	0.00667253	0.0117217	chr11-134764276-134765111
1.41994	0.820405	0.302425	2.71276	0.00667262	0.0117218	chr4-37784669-37785577
22.6676	1.10004	0.405531	2.7126	0.00667572	0.0117272	chr17-54903038-54904002
1.43928	0.833387	0.307238	2.71251	0.00667755	0.0117303	chr8-56052726-56053537
11.8488	1.14406	0.421773	2.71251	0.00667759	0.0117303	chr18-75070715-75071851
1.4116	0.827411	0.305037	2.7125	0.00667782	0.0117307	chr18-72737321-72738219
7.80838	1.04123	0.383865	2.71248	0.00667818	0.0117313	chr2-241156721-241157684
1.51276	0.847875	0.312593	2.71239	0.00667996	0.0117343	chr5-43089427-43090243
12.3949	1.05534	0.389099	2.71228	0.00668228	0.0117382	chr4-173916915-173917922
1.3439	0.813586	0.299965	2.71227	0.00668251	0.0117385	chr3-147052244-147053049
1.3439	0.813586	0.299965	2.71227	0.00668251	0.0117385	chr13-68596452-68597297
1.28753	0.808355	0.298038	2.71225	0.00668279	0.0117389	chr4-105912659-105913407
1.28753	0.808355	0.298038	2.71225	0.00668279	0.0117389	chr4-109393855-109394536
2.88115	0.898727	0.33136	2.71224	0.0066831	0.0117394	chr2-201940285-201941009
3.80412	0.98783	0.364216	2.71221	0.00668362	0.0117403	chr3-40754831-40755815
13.2827	1.03834	0.382843	2.71217	0.0066845	0.0117417	chr1-3110788-3112081
1.4522	0.811577	0.299239	2.71214	0.00668512	0.0117427	chr10-88957590-88957953
16.2352	1.11868	0.412502	2.71193	0.00668933	0.0117498	chr2-99771660-99773505
20.9722	1.31247	0.483982	2.71183	0.00669135	0.0117532	chr7-47405771-47407114
2.1211	0.905866	0.334049	2.71178	0.0066923	0.0117547	chr4-121704199-121704964
4.55801	1.05323	0.38839	2.71177	0.00669242	0.0117549	chr6-167948558-167949493
1.87474	0.889313	0.327952	2.71171	0.00669364	0.011757	chr1-89272320-89272950
34.1061	0.970703	0.35797	2.71168	0.00669425	0.011758	chr9-15181706-15182642
6.47002	1.02567	0.378246	2.71164	0.00669516	0.0117595	chr11-30445977-30447257
3.68813	0.924756	0.341033	2.71164	0.00669519	0.0117595	chr19-8048640-8049512
1.4372	0.827069	0.305013	2.71158	0.00669624	0.0117612	chr1-170802513-170803381
1.31594	0.810147	0.298773	2.71158	0.00669627	0.0117612	chr2-124778761-124779604
1.31594	0.810147	0.298773	2.71158	0.00669627	0.0117612	chr13-54784582-54785381
2.09207	0.903912	0.333356	2.71155	0.00669696	0.0117624	chr17-6604987-6605798
1.41924	0.810513	0.298916	2.71151	0.00669772	0.0117636	chr5-168038435-168039303
1.33999	0.811173	0.299159	2.71151	0.00669772	0.0117636	chr9-31093307-31094207
1.79669	0.873082	0.321996	2.71147	0.00669862	0.0117651	chr4-75549115-75549923
1.36601	0.81823	0.301768	2.71146	0.00669879	0.0117653	chr1-218185737-218186680
1.87291	0.879798	0.32448	2.71141	0.0066997	0.0117669	chr7-77462483-77463052
13.1486	0.934464	0.344642	2.7114	0.00669989	0.0117672	chr7-158917667-158918883
4.95993	1.02898	0.379501	2.7114	0.00670002	0.0117673	chr6-160141136-160142781
1.76258	0.849697	0.313381	2.71138	0.0067003	0.0117678	chr10-110307159-110307947
1.50579	0.839052	0.309456	2.71137	0.00670054	0.0117681	chr5-88761774-88762610
1.37493	0.810002	0.298778	2.71105	0.00670702	0.0117795	chr17-59266704-59267570
1.70563	0.86499	0.319064	2.71103	0.00670755	0.0117803	chr6-89960513-89961073
49.9371	1.10114	0.406172	2.71103	0.00670753	0.0117803	chr18-37396767-37397835
1.339	0.812951	0.299873	2.71099	0.00670834	0.0117815	chr5-63011121-63012012
1.339	0.812951	0.299873	2.71099	0.00670834	0.0117815	chr11-101495734-101496648
1.66086	0.859507	0.317046	2.71098	0.00670845	0.0117816	chr7-116880598-116881101
27.4628	1.16709	0.430512	2.71094	0.00670925	0.011783	chr22-39019804-39022090
1.28779	0.807161	0.297749	2.71088	0.00671053	0.0117851	chr2-130742842-130743659
7.7628	0.933617	0.344412	2.71075	0.00671303	0.0117893	chr8-32755549-32757029
1.42102	0.819469	0.302326	2.71055	0.00671713	0.0117964	chr10-72686643-72687046
1.39739	0.815253	0.300781	2.71046	0.00671905	0.0117997	chr6-10253187-10254108
1.34748	0.808708	0.298371	2.71041	0.00671995	0.0118011	chr2-146966979-146967780
2.16108	0.920572	0.339645	2.7104	0.0067203	0.0118017	chr17-43613706-43614607
1.3676	0.81359	0.30018	2.71035	0.00672132	0.0118035	chr13-69271823-69272679
24.8472	1.25491	0.463021	2.71028	0.00672274	0.0118058	chr11-122726980-122728084
1.51819	0.830772	0.306535	2.7102	0.00672424	0.0118084	chr5-179027539-179028312
1.32258	0.807525	0.297959	2.71019	0.00672454	0.0118088	chr14-37633105-37633713
7.64162	1.01274	0.373688	2.71011	0.00672605	0.0118114	chr15-94584534-94585612
71.2844	1.02352	0.377682	2.71	0.00672832	0.0118152	chr17-57477311-57478995
1.4784	0.834947	0.308102	2.70997	0.00672892	0.0118162	chr3-132854683-132855551
1.37438	0.815996	0.30111	2.70996	0.00672914	0.0118166	chr5-29686103-29686985
1.84194	0.876027	0.323266	2.70992	0.00672984	0.0118177	chr7-72070814-72071582
11.6004	1.20818	0.445842	2.70988	0.00673077	0.0118193	chr1-115654708-115655668
1.48673	0.836467	0.308681	2.70982	0.00673206	0.0118215	chr12-71049517-71050447
1.32258	0.806199	0.297512	2.70981	0.0067322	0.0118215	chr6-57205918-57206823
1.32258	0.806199	0.297512	2.70981	0.0067322	0.0118215	chr6-83743567-83744425
1.32258	0.806199	0.297512	2.70981	0.0067322	0.0118215	chr18-73808917-73809776
11.7037	1.03913	0.383477	2.70977	0.00673308	0.011823	chr6-109490372-109492195
1.68179	0.817812	0.301802	2.70976	0.00673315	0.0118231	chr9-32340351-32341857
1.2875	0.807281	0.29792	2.70972	0.00673402	0.0118246	chr22-11819229-11819839
1.47319	0.828325	0.305689	2.7097	0.00673448	0.0118253	chr2-168829411-168830298
1.54469	0.835098	0.308191	2.70967	0.00673496	0.0118261	chrX-26193506-26194380
1.84057	0.87861	0.324253	2.70964	0.0067356	0.0118272	chr4-104768358-104769143
1.6979	0.858894	0.316979	2.70962	0.00673602	0.0118279	chrX-8695390-8696212
1.36663	0.818852	0.30221	2.70955	0.00673747	0.0118304	chr5-115772729-115773584
5.966	0.995728	0.367495	2.7095	0.00673848	0.0118321	chr17-3985666-3986825
58.3953	1.16628	0.430443	2.70949	0.00673868	0.0118324	chr7-30845344-30846356
1.68185	0.839195	0.309727	2.70947	0.00673912	0.0118331	chr6-166164141-166164960
1.31486	0.812635	0.299927	2.70944	0.00673964	0.0118332	chr2-61071067-61071785
1.31486	0.812635	0.299927	2.70944	0.00673964	0.0118332	chr3-22221797-22222672
1.31486	0.812635	0.299927	2.70944	0.00673964	0.0118332	chr3-158832599-158833386
1.31486	0.812635	0.299927	2.70944	0.00673964	0.0118332	chr4-71426048-71426899
1.31486	0.812635	0.299927	2.70944	0.00673964	0.0118332	chr4-72067998-72068816
1.31486	0.812635	0.299927	2.70944	0.00673964	0.0118332	chr5-28099379-28100177
1.31486	0.812635	0.299927	2.70944	0.00673964	0.0118332	chr6-61779892-61780769
1.31486	0.812635	0.299927	2.70944	0.00673964	0.0118332	chr6-84929797-84930504
1.31486	0.812635	0.299927	2.70944	0.00673964	0.0118332	chr6-126415292-126416121
1.31486	0.812635	0.299927	2.70944	0.00673964	0.0118332	chr11-29861567-29862487
1.31486	0.812635	0.299927	2.70944	0.00673964	0.0118332	chr11-58768072-58768927
1.31486	0.812635	0.299927	2.70944	0.00673964	0.0118332	chr11-101650891-101651692
1.31486	0.812635	0.299927	2.70944	0.00673964	0.0118332	chr13-68643326-68644136
3.45893	0.966319	0.356656	2.70939	0.00674075	0.0118352	chr20-24644991-24645907
1.40107	0.810782	0.299253	2.70936	0.00674139	0.0118362	chr7-11461688-11462563
1.39448	0.824743	0.304413	2.70929	0.00674277	0.0118386	chr6-160573823-160574567
26.6246	1.00503	0.370963	2.70925	0.00674355	0.0118398	chr1-11177854-11178935
1.32345	0.805294	0.297246	2.70918	0.00674489	0.0118421	chr8-71654803-71655631
1.32345	0.805294	0.297246	2.70918	0.00674489	0.0118421	chr8-93593571-93594504
56.1608	1.11031	0.40986	2.70899	0.00674882	0.0118489	chr1-154855804-154856742
1.83906	0.880401	0.324997	2.70895	0.00674958	0.0118501	chr3-187962622-187963571
1.32237	0.807206	0.297988	2.70885	0.00675165	0.0118537	chr6-142408699-142409574
1.78392	0.874241	0.322736	2.70884	0.00675185	0.011854	chr2-32116536-32117375
1.77181	0.87322	0.322363	2.70881	0.00675245	0.0118549	chr3-188786089-188786912
6.09421	1.03612	0.382501	2.70881	0.00675251	0.011855	chr16-87076172-87077883
1.77861	0.866337	0.319841	2.70865	0.00675581	0.0118606	chr4-185124888-185125734
44.7572	1.08994	0.402399	2.70861	0.00675663	0.011862	chr19-55369429-55370672
4.17722	0.979854	0.36176	2.70857	0.00675731	0.0118632	chr2-17542988-17543952
7.37926	1.00953	0.372719	2.70855	0.00675782	0.011864	chr11-134510202-134511421
1.37493	0.805396	0.297359	2.70849	0.00675894	0.0118659	chr19-57253098-57253897
4.99947	1.00547	0.371232	2.70846	0.00675971	0.0118672	chr18-43078109-43079261
1.81288	0.871651	0.321829	2.70843	0.00676022	0.011868	chr6-138975496-138975988
1.48639	0.815365	0.301047	2.70843	0.00676023	0.011868	chr13-59176777-59177703
1.39531	0.82285	0.303824	2.70831	0.00676258	0.011872	chr6-8153444-8154205
1.55492	0.842371	0.311039	2.70825	0.00676386	0.0118742	chr9-4076580-4077164
1.28049	0.807474	0.298155	2.70823	0.00676423	0.0118748	chr4-35054098-35054977
1.31586	0.808221	0.298446	2.7081	0.00676696	0.0118793	chr9-12285099-12286010
1.31586	0.808221	0.298446	2.7081	0.00676696	0.0118793	chr13-72105190-72106017
1.41921	0.813869	0.300535	2.70806	0.00676768	0.0118805	chr2-115511642-115512524
6.4748	1.04934	0.387492	2.70803	0.00676845	0.0118818	chr12-22796932-22798169
3.97404	0.984676	0.36362	2.70798	0.00676938	0.0118833	chr4-9951842-9952980
1.36341	0.80713	0.298058	2.70796	0.00676975	0.0118839	chr4-67758736-67759048
3.08771	1.0261	0.378929	2.70789	0.00677116	0.0118863	chr21-33176019-33176993
11.2232	1.12904	0.416957	2.70782	0.00677272	0.011889	chr2-231531703-231533136
1.28807	0.806832	0.297972	2.70774	0.00677423	0.0118914	chr4-171515909-171516694
1.28807	0.806832	0.297972	2.70774	0.00677423	0.0118914	chr5-121505400-121506277
1.28807	0.806832	0.297972	2.70774	0.00677423	0.0118914	chr6-103656175-103657044
1.28807	0.806832	0.297972	2.70774	0.00677423	0.0118914	chr12-65383476-65384064
1.3764	0.813718	0.30052	2.7077	0.0067751	0.0118929	chr8-122017264-122018046
1.50814	0.792596	0.292721	2.70768	0.00677543	0.0118934	chr5-64608627-64609451
2.22504	0.914705	0.337831	2.70758	0.00677749	0.0118969	chr18-22707178-22707985
25.901	1.12335	0.414899	2.70752	0.00677871	0.0118989	chr8-127949257-127950289
5.36704	1.0074	0.372082	2.70747	0.00677985	0.0119009	chr22-36192554-36193376
2.63215	0.98422	0.363521	2.70747	0.0067799	0.0119009	chr14-19896859-19897811
1.98005	0.878649	0.324531	2.70744	0.00678037	0.0119017	chr2-172473763-172474730
1.64819	0.851405	0.314476	2.70738	0.00678174	0.011904	chr2-189294870-189295609
1.36492	0.806541	0.297906	2.70737	0.00678184	0.0119041	chr13-89117038-89117978
1.36593	0.805727	0.297605	2.70737	0.00678189	0.0119042	chr10-55256311-55257236
1.71584	0.828369	0.305969	2.70736	0.00678201	0.0119043	chr3-158927294-158928213
1.64946	0.852055	0.314722	2.70733	0.00678273	0.0119055	chr9-116632786-116633660
1.80783	0.870767	0.321641	2.70726	0.00678406	0.0119077	chr4-46266344-46267314
1.62799	0.876033	0.323593	2.70721	0.00678515	0.0119096	chr4-108756265-108757138
11.5442	0.998327	0.368775	2.70714	0.00678649	0.0119119	chr13-30915628-30916772
1.36501	0.823395	0.304166	2.70706	0.00678826	0.0119147	chr4-22095831-22096702
1.36501	0.823395	0.304166	2.70706	0.00678826	0.0119147	chr4-90890052-90890911
1.36501	0.823395	0.304166	2.70706	0.00678826	0.0119147	chr5-120653691-120654590
1.36501	0.823395	0.304166	2.70706	0.00678826	0.0119147	chr15-26562126-26562899
1.36501	0.823395	0.304166	2.70706	0.00678826	0.0119147	chr22-16704258-16705069
3.02767	0.928697	0.343068	2.70703	0.00678874	0.0119155	chr4-182263876-182264718
1.67777	0.853341	0.315234	2.70701	0.00678915	0.0119161	chrX-126995424-126996316
1.36465	0.808544	0.298687	2.70699	0.00678956	0.0119168	chr6-101510218-101511128
1.37352	0.81322	0.300417	2.70697	0.00679003	0.0119176	chr4-111537659-111538538
13.7116	0.929516	0.343387	2.70691	0.00679137	0.0119199	chr15-35838357-35839461
3.11133	0.954305	0.352545	2.7069	0.00679144	0.0119199	chrX-41308604-41309555
19.5997	1.20836	0.446407	2.70686	0.00679221	0.0119212	chr19-3670227-3671385
1.54041	0.853131	0.315183	2.70678	0.00679387	0.011924	chr15-38494337-38495210
26.8311	1.19849	0.442775	2.70678	0.00679403	0.0119243	chr1-156804296-156805240
21.6323	0.999397	0.369223	2.70675	0.00679444	0.0119249	chr6-166667689-166668797
2.35646	0.935447	0.345602	2.70671	0.00679526	0.0119263	chr1-206527120-206528077
1.86281	0.882861	0.326178	2.70669	0.00679581	0.0119272	chr2-149558979-149559838
2.09058	0.898741	0.332056	2.70659	0.00679775	0.0119305	chr9-106604936-106605875
82.0942	0.983406	0.363339	2.70658	0.00679807	0.011931	chr16-13909522-13910535
1.44732	0.828581	0.306148	2.70647	0.00680024	0.0119348	chr12-129825179-129826061
24.6628	1.064	0.393133	2.70647	0.00680027	0.0119348	chr17-83144453-83145522
1.50607	0.817472	0.302051	2.70641	0.00680159	0.011937	chr7-110402646-110403542
1.36652	0.815816	0.301439	2.7064	0.00680164	0.0119371	chr2-119463899-119464589
1.37092	0.808144	0.298605	2.70639	0.00680183	0.0119373	chr8-110879585-110879969
4.23795	1.05218	0.388781	2.70637	0.00680237	0.0119382	chr7-6179589-6180681
26.3112	1.03384	0.382008	2.70632	0.00680329	0.0119397	chr1-47436166-47436962
2.05423	0.898901	0.332152	2.7063	0.0068038	0.0119405	chr6-72956742-72957628
8.44642	0.962198	0.355543	2.70627	0.00680427	0.0119412	chr12-39391586-39392696
1.32358	0.804026	0.297097	2.70628	0.00680426	0.0119412	chr13-81029242-81029898
3.2589	0.982045	0.362881	2.70625	0.00680485	0.0119422	chr1-182362568-182363411
103.895	1.07406	0.396883	2.70623	0.00680517	0.0119427	chr19-13691769-13692810
1.32296	0.807155	0.298263	2.70619	0.00680605	0.0119441	chr9-74997005-74997860
1.37538	0.809944	0.2993	2.70613	0.00680724	0.0119461	chr8-14441880-14442630
4.06453	0.986246	0.364455	2.70608	0.00680819	0.0119478	chr6-85477651-85478594
18.5108	1.21478	0.448915	2.70602	0.00680942	0.0119499	chr17-1272046-1273081
1.71052	0.874726	0.323252	2.70602	0.00680948	0.0119499	chr7-93502907-93503774
1.32384	0.810094	0.299371	2.70599	0.0068102	0.0119511	chr8-52444464-52444937
6.98658	1.09464	0.404534	2.70592	0.00681163	0.0119536	chr10-33631532-33633415
2.41098	0.993411	0.367129	2.70589	0.00681216	0.0119544	chr7-154402920-154403949
4.21873	0.951109	0.351499	2.70587	0.00681265	0.0119552	chr3-40712932-40714135
2.28527	0.92384	0.341423	2.70585	0.00681298	0.0119558	chr7-157459669-157460584
1.37399	0.81142	0.299877	2.70584	0.0068131	0.0119559	chr5-42610275-42610989
1.3434	0.815609	0.301429	2.70581	0.00681388	0.0119572	chr4-59728056-59728922
10.7744	1.07849	0.398588	2.70577	0.00681463	0.0119585	chr3-11476712-11478139
1.37523	0.810363	0.299506	2.70567	0.00681668	0.011962	chr18-64654004-64654916
1.58905	0.840048	0.3105	2.70547	0.00682086	0.0119693	chr4-26866065-26866896
1.43979	0.829717	0.306686	2.70543	0.00682167	0.0119706	chr7-24447058-24447854
1.39423	0.826009	0.305318	2.7054	0.00682219	0.0119715	chr7-116105054-116105866
2.44867	0.944633	0.349172	2.70535	0.00682324	0.0119732	chr3-36912134-36913202
55.271	1.07944	0.399014	2.70526	0.00682509	0.0119764	chr10-3126432-3127611
1.41645	0.827607	0.305926	2.70525	0.00682525	0.0119766	chr5-44740418-44741218
3.23854	0.936251	0.346089	2.70523	0.00682575	0.0119774	chr11-133443154-133444023
1.41566	0.831155	0.307241	2.70522	0.00682584	0.0119775	chr7-108373206-108374061
1.41566	0.831155	0.307241	2.70522	0.00682584	0.0119775	chr8-62264258-62265158
1.3404	0.808737	0.298975	2.70503	0.00682983	0.0119844	chr7-82067790-82068664
1.78901	0.894012	0.330507	2.70497	0.00683098	0.0119864	chr15-97991439-97992392
1.38243	0.809602	0.299308	2.70491	0.00683229	0.0119886	chr2-6626802-6627695
24.6252	1.09047	0.40315	2.70488	0.006833	0.0119898	chr4-152606649-152607733
1.43871	0.833355	0.308102	2.7048	0.00683445	0.0119923	chr8-111192204-111192873
4.96993	1.02251	0.378037	2.70478	0.00683506	0.0119933	chr17-44288183-44289064
1.397	0.821465	0.303711	2.70476	0.00683547	0.011994	chr6-98711433-98711991
1.34136	0.803126	0.296951	2.70457	0.00683926	0.0120004	chr5-96518432-96519223
1.54382	0.83016	0.306959	2.70447	0.00684138	0.0120041	chr4-53383263-53383616
2.05824	0.892746	0.330109	2.7044	0.00684274	0.0120063	chr2-1835530-1836062
10.7814	1.01393	0.374926	2.70436	0.00684368	0.0120079	chr8-61266304-61267451
1.47641	0.821143	0.303653	2.70422	0.00684659	0.0120129	chr20-9087686-9088409
10.4114	1.16086	0.429284	2.70417	0.00684759	0.0120146	chr17-77877332-77878299
1.34405	0.81133	0.300041	2.70407	0.00684968	0.0120182	chr7-12829572-12830350
1.50636	0.820477	0.303455	2.70378	0.00685555	0.0120283	chr2-15938193-15938944
18.2403	1.07551	0.397787	2.70374	0.00685633	0.0120296	chr11-109604565-109605759
1.39228	0.799606	0.295751	2.70364	0.0068584	0.0120331	chrY-14309064-14309897
2.59337	0.972689	0.359778	2.70358	0.0068596	0.0120351	chr1-240341356-240342338
4.66935	0.956041	0.353624	2.70355	0.00686036	0.0120364	chr18-32382868-32383794
1.39574	0.817884	0.302523	2.70354	0.00686043	0.0120364	chr6-58289511-58290437
12.1214	1.15055	0.425572	2.70355	0.0068604	0.0120364	chr22-43991888-43992757
1.50384	0.827074	0.305929	2.70348	0.00686172	0.0120385	chr9-19397703-19398607
1.98037	0.890519	0.329409	2.70339	0.0068637	0.012042	chr22-23599761-23600548
1.31694	0.805543	0.297979	2.70335	0.00686445	0.0120432	chr6-104785880-104786814
1.32247	0.808357	0.299034	2.70323	0.00686694	0.0120474	chr3-74971449-74972295
1.41591	0.829279	0.306779	2.70318	0.00686799	0.0120492	chr7-14426633-14427482
19.4822	1.05244	0.389338	2.70316	0.00686835	0.0120498	chr15-40049806-40051514
38.3886	1.12612	0.416598	2.70313	0.00686908	0.012051	chr19-49420710-49421647
11.3292	1.05496	0.390285	2.70305	0.00687074	0.0120538	chr20-2300855-2301858
1.70846	0.873997	0.323348	2.70296	0.0068725	0.0120568	chr12-89880360-89881199
1.34426	0.809231	0.299387	2.70296	0.00687258	0.0120569	chr11-18971850-18972797
1.3448	0.808	0.298942	2.70286	0.00687448	0.0120601	chr8-69477701-69478549
27.1075	0.992935	0.367366	2.70285	0.00687474	0.0120605	chr1-27577154-27578068
1.34148	0.803398	0.297244	2.70282	0.00687532	0.0120614	chr4-136017838-136018708
1.34459	0.809953	0.299671	2.70281	0.00687568	0.012062	chr3-20567866-20568607
1.40137	0.813379	0.300945	2.70275	0.00687693	0.012064	chr6-13553712-13554402
1.44958	0.8224	0.304284	2.70274	0.00687705	0.0120642	chr18-30135793-30136361
3.17318	0.921708	0.341033	2.7027	0.00687793	0.0120656	chr1-14904388-14905001
3.22033	0.8791	0.325268	2.7027	0.00687791	0.0120656	chr12-27146565-27148156
14.3528	1.10744	0.409759	2.70267	0.00687847	0.0120665	chr17-10738345-10740162
5.80222	1.08097	0.39997	2.70262	0.00687943	0.0120681	chr4-153483288-153484276
5.1652	1.02475	0.379172	2.70261	0.00687984	0.0120687	chr1-201590159-201591058
1.41753	0.823964	0.304878	2.7026	0.00687999	0.0120689	chr3-155000233-155000988
1.67436	0.876277	0.324242	2.70254	0.00688116	0.0120709	chr5-24749906-24750720
1.41724	0.824145	0.304974	2.70235	0.0068852	0.0120779	chr6-129374104-129375022
17.0585	1.08568	0.401754	2.70234	0.00688532	0.012078	chr1-36698933-36699867
1.32244	0.805765	0.298185	2.70223	0.00688758	0.0120818	chr13-72968154-72969010
1.37244	0.815663	0.301853	2.70218	0.0068886	0.0120836	chr5-53419911-53420782
43.5848	1.12989	0.418141	2.70217	0.00688894	0.0120841	chr11-2207652-2209353
2.05751	0.900884	0.333398	2.70213	0.00688973	0.0120854	chr18-12548597-12549301
5.39773	1.11427	0.412399	2.70192	0.00689406	0.012093	chr5-132017125-132018686
1.46689	0.838232	0.310238	2.7019	0.00689446	0.0120936	chr10-89484769-89485682
6.5954	1.05243	0.38952	2.70187	0.00689515	0.0120948	chr13-58151103-58152097
12.5316	0.921591	0.3411	2.70182	0.00689606	0.0120963	chr6-6315357-6316568
3.70883	0.989194	0.366128	2.70177	0.00689709	0.012098	chr10-53209775-53210677
2.26882	0.948176	0.350952	2.70173	0.00689799	0.0120995	chr12-76962387-76963609
6.76032	0.961059	0.355723	2.70171	0.00689839	0.0121002	chr8-139321420-139322662
5.15203	1.06303	0.39347	2.70169	0.00689888	0.0121009	chr1-200780503-200781623
1.46606	0.840604	0.31114	2.70169	0.00689887	0.0121009	chr16-76769102-76769957
1.34322	0.812691	0.300811	2.70166	0.00689941	0.0121014	chr1-88388249-88389113
1.34322	0.812691	0.300811	2.70166	0.00689941	0.0121014	chr3-150362587-150363376
3.3226	0.955576	0.353698	2.70167	0.00689922	0.0121014	chr4-3348217-3349187
1.34322	0.812691	0.300811	2.70166	0.00689941	0.0121014	chr10-107354369-107355282
1.34322	0.812691	0.300811	2.70166	0.00689941	0.0121014	chr11-93688836-93689633
1.34322	0.812691	0.300811	2.70166	0.00689941	0.0121014	chr12-87799841-87800483
4.54531	1.08826	0.402812	2.70166	0.00689943	0.0121014	chr13-25066893-25067966
1.34322	0.812691	0.300811	2.70166	0.00689941	0.0121014	chr15-35636314-35637185
43.61	1.05304	0.389787	2.70157	0.0069012	0.0121044	chr17-77465583-77466737
1.34347	0.811492	0.300378	2.70156	0.0069014	0.0121046	chr3-169955759-169956695
1.34347	0.811492	0.300378	2.70156	0.0069014	0.0121046	chr4-154751160-154751889
32.5636	1.23479	0.457066	2.70155	0.00690164	0.012105	chr11-46380188-46381117
7.56087	1.06925	0.395791	2.70155	0.00690178	0.0121051	chr21-35503335-35504385
1.48605	0.795804	0.294574	2.70154	0.00690184	0.0121052	chr10-99793087-99794025
1.40999	0.805778	0.298286	2.70136	0.00690574	0.0121119	chr8-4746293-4746946
1.82221	0.864753	0.320137	2.7012	0.00690902	0.0121176	chr3-137159959-137160751
2.80218	0.92545	0.342615	2.70113	0.00691037	0.0121199	chr7-124566236-124567154
1.37294	0.813174	0.301064	2.701	0.00691305	0.0121244	chr8-34512714-34513634
1.63412	0.846242	0.31331	2.70097	0.00691371	0.0121255	chr21-41903418-41904297
7.26966	1.07105	0.396552	2.70091	0.00691509	0.0121279	chr2-234702493-234703652
3.1886	0.924413	0.342261	2.7009	0.0069152	0.012128	chr7-89839509-89840532
25.3998	1.12484	0.416481	2.70083	0.00691674	0.0121306	chr11-76763297-76764287
8.20301	0.967983	0.358413	2.70075	0.00691842	0.0121335	chr4-144509110-144510181
26.1438	1.11299	0.412111	2.7007	0.00691944	0.0121352	chr20-47800144-47801324
1.53285	0.829265	0.307056	2.70069	0.00691954	0.0121353	chr7-63793742-63794646
13.3172	0.979664	0.36276	2.70059	0.00692175	0.0121391	chr1-66551826-66553582
44.0412	1.17677	0.435754	2.70053	0.00692285	0.012141	chr4-3707798-3708914
4.52687	0.972585	0.360159	2.70043	0.006925	0.0121447	chr8-105523112-105524054
2.75072	0.880836	0.326191	2.70037	0.00692624	0.0121468	chr8-71208772-71209690
2.03644	0.828003	0.306626	2.70036	0.00692639	0.012147	chr6-121587023-121588420
1.84587	0.877484	0.32495	2.70036	0.00692637	0.012147	chr10-70948242-70948957
1.57513	0.848331	0.314163	2.70029	0.00692796	0.0121497	chr7-41787600-41788196
1.41782	0.8237	0.305042	2.70028	0.00692801	0.0121497	chr8-114994329-114995258
1.41616	0.827458	0.30644	2.70023	0.0069292	0.0121517	chr6-47649241-47650091
1.43896	0.831526	0.307948	2.70021	0.00692947	0.0121521	chr8-53335523-53336333
1.32233	0.806518	0.29869	2.70019	0.00693009	0.0121531	chr5-90858335-90859100
2.24286	0.887937	0.328849	2.70014	0.00693103	0.0121547	chr5-172052279-172053130
3.3359	1.04429	0.386771	2.70002	0.00693349	0.012159	chr5-102933423-102934502
1.34372	0.810299	0.300109	2.70001	0.00693373	0.0121593	chr13-86384610-86385554
1.34297	0.813844	0.30144	2.69985	0.00693705	0.0121649	chr1-100280457-100281318
1.34297	0.813844	0.30144	2.69985	0.00693705	0.0121649	chr1-152313104-152314030
1.34297	0.813844	0.30144	2.69985	0.00693705	0.0121649	chr6-66514810-66515632
1.71671	0.864305	0.320139	2.69978	0.00693861	0.0121676	chr2-45974178-45974643
1.35885	0.808405	0.299451	2.69962	0.00694178	0.0121731	chr4-98900987-98901800
1.62501	0.840048	0.311187	2.69949	0.0069445	0.0121778	chr2-59062287-59063043
1.41757	0.825192	0.305689	2.69945	0.00694551	0.0121795	chr5-145974959-145975835
2.10718	0.905651	0.335513	2.6993	0.00694846	0.0121845	chr9-5993008-5993942
13.828	1.13163	0.419229	2.6993	0.00694849	0.0121845	chr12-108907661-108908659
7.56955	1.05826	0.39206	2.69922	0.00695019	0.0121874	chr15-72194809-72195796
7.26003	1.1043	0.409121	2.69921	0.00695047	0.0121879	chr17-8346749-8347848
1.645	0.849468	0.31472	2.69912	0.00695229	0.0121909	chr20-9883008-9883781
4.19188	0.963891	0.357122	2.69905	0.00695373	0.0121934	chr12-11891415-11892283
1.34326	0.813605	0.301475	2.69875	0.00696005	0.012204	chr3-104411864-104412742
1.34326	0.813605	0.301475	2.69875	0.00696005	0.012204	chr12-59880485-59881281
8.57911	0.993641	0.36819	2.69872	0.00696072	0.0122051	chr6-7801153-7802315
13.2909	0.967227	0.358403	2.69871	0.00696088	0.0122053	chr10-422272-423799
1.29393	0.804648	0.298172	2.6986	0.00696308	0.0122091	chr4-30171302-30172140
1.39658	0.814989	0.302023	2.69843	0.00696669	0.0122154	chr4-157603378-157604284
15.9003	1.12814	0.418071	2.69843	0.00696671	0.0122154	chr7-43650988-43652096
12.0436	0.968983	0.359108	2.6983	0.00696942	0.0122201	chr1-175757162-175758143
7.54983	1.01126	0.374776	2.69829	0.00696962	0.0122204	chr20-19588498-19589562
1.39602	0.796548	0.295207	2.69827	0.00697004	0.012221	chr6-122912367-122913374
10.7664	1.09373	0.40535	2.69824	0.0069708	0.0122223	chr1-31586351-31587365
1.52818	0.825352	0.305891	2.69819	0.00697176	0.0122239	chr5-133301306-133302069
2.85357	0.936734	0.347174	2.69817	0.00697218	0.0122246	chr11-79405776-79406975
1.32179	0.807645	0.299345	2.69804	0.00697486	0.012229	chr2-114193786-114194719
1.64834	0.845542	0.313391	2.69805	0.00697478	0.012229	chr7-126932884-126933647
1.32179	0.807645	0.299345	2.69804	0.00697486	0.012229	chr7-145478192-145479084
1.32179	0.807645	0.299345	2.69804	0.00697486	0.012229	chr14-43822240-43823154
1.32179	0.807645	0.299345	2.69804	0.00697486	0.012229	chr18-876526-877443
1.58711	0.826319	0.306272	2.69799	0.00697599	0.0122309	chr13-39356705-39357270
1.37623	0.808141	0.299546	2.69788	0.00697817	0.0122347	chr2-213718101-213719020
1.53185	0.831344	0.308148	2.69788	0.00697835	0.012235	chr19-16052327-16053117
17.0393	0.961129	0.356263	2.6978	0.00697988	0.0122375	chr22-19070425-19071428
1.41832	0.820708	0.304222	2.69773	0.00698146	0.0122402	chr3-111610653-111611302
1.39445	0.819703	0.303855	2.69768	0.00698243	0.0122418	chr3-68950345-68951233
4.1752	0.991659	0.367597	2.69768	0.00698242	0.0122418	chr10-75650951-75651995
7.12041	1.04173	0.386167	2.6976	0.00698408	0.0122445	chr9-90212652-90213615
1.30434	0.804966	0.298403	2.69758	0.00698457	0.0122452	chr6-71868336-71869224
1.30434	0.804966	0.298403	2.69758	0.00698457	0.0122452	chr8-119233857-119234783
1.30434	0.804966	0.298403	2.69758	0.00698457	0.0122452	chr21-20117164-20117913
5.96047	1.00683	0.373234	2.69757	0.00698475	0.0122455	chr3-37739332-37740510
1.30448	0.803785	0.297976	2.69748	0.00698661	0.0122487	chr21-16818721-16819534
10.6639	1.17383	0.435167	2.69743	0.00698772	0.0122506	chr11-121625610-121626621
2.3256	0.862869	0.319888	2.69741	0.00698816	0.0122513	chr14-100329048-100329909
1.3674	0.813448	0.301573	2.69735	0.00698946	0.0122535	chr4-174314225-174315176
1.84327	0.871859	0.323231	2.69733	0.00698984	0.0122541	chr1-11519060-11519980
30.6947	1.14151	0.4232	2.69733	0.00698985	0.0122541	chr21-38925541-38926573
6.87267	1.11308	0.412674	2.69723	0.00699199	0.0122576	chr16-72853475-72854471
1.3947	0.818248	0.303367	2.69722	0.00699209	0.0122578	chr7-116764894-116765753
1.37281	0.811496	0.30087	2.69717	0.00699322	0.0122597	chr2-138241695-138242360
1.305	0.80365	0.297979	2.697	0.00699667	0.0122656	chr12-27885176-27886088
1.35083	0.808312	0.299725	2.69685	0.00699998	0.0122712	chr8-116955155-116956027
9.62533	1.05452	0.391027	2.69679	0.00700112	0.0122731	chr17-74388990-74390033
3.87769	0.914887	0.339258	2.69673	0.00700242	0.0122754	chr6-53653787-53654748
2.19011	0.895205	0.331962	2.6967	0.00700294	0.0122762	chr3-185133276-185134099
1.33669	0.802158	0.297459	2.6967	0.00700299	0.0122762	chr4-181465634-181466557
9.90063	0.951169	0.352724	2.69664	0.00700423	0.0122784	chr10-70387164-70388194
1.32302	0.80138	0.297181	2.69661	0.00700499	0.0122796	chr13-57347205-57348118
1.87342	0.875052	0.32451	2.69653	0.00700655	0.0122823	chr4-3396804-3397841
1.46632	0.838247	0.310874	2.69642	0.00700888	0.0122863	chr5-53413615-53414539
1.37588	0.799486	0.296508	2.69634	0.00701052	0.0122892	chr11-125873395-125874167
1.4453	0.815703	0.302528	2.69629	0.00701167	0.0122911	chr8-48185303-48186120
12.6009	1.09303	0.405396	2.69621	0.00701344	0.0122941	chr18-79791338-79793463
1.71208	0.857959	0.31821	2.6962	0.00701352	0.0122942	chr10-22680604-22681107
1.51107	0.821792	0.304801	2.69616	0.0070144	0.0122957	chr15-49339726-49340519
1.75261	0.863643	0.320325	2.69615	0.00701463	0.0122961	chr8-31397093-31397838
17.6551	1.13163	0.419727	2.69611	0.00701542	0.0122973	chr1-10634202-10635607
11.1961	1.07117	0.397321	2.69598	0.0070182	0.0123021	chr15-75124836-75125927
1.46419	0.817203	0.303122	2.69595	0.00701875	0.0123031	chr9-25226982-25227761
1.70874	0.855233	0.31723	2.69594	0.007019	0.0123034	chr5-167858013-167858906
1.66195	0.845732	0.313715	2.69586	0.00702073	0.0123064	chr9-20943258-20943924
2.34147	0.910643	0.337805	2.69576	0.00702275	0.0123099	chr13-110546658-110547566
6.88406	1.03929	0.385529	2.69575	0.00702311	0.0123105	chr12-67633499-67635011
6.55579	1.09013	0.404391	2.69573	0.00702347	0.012311	chr9-136714313-136715380
1.37194	0.817919	0.303415	2.69571	0.00702386	0.0123116	chr2-168094538-168095444
1.69545	0.87595	0.324947	2.69568	0.00702461	0.0123129	chr16-50313587-50314501
1.39496	0.816826	0.303016	2.69565	0.00702519	0.0123138	chr4-56481591-56482477
1.52243	0.827274	0.306893	2.69565	0.00702523	0.0123138	chr6-80181263-80181944
1.44172	0.823461	0.30548	2.69563	0.0070255	0.0123142	chr5-65595007-65595932
2.01367	0.88296	0.327559	2.69557	0.0070268	0.0123164	chr3-14776940-14777826
1.45966	0.82112	0.304619	2.69557	0.00702688	0.0123165	chr18-802547-803330
1.56811	0.848103	0.314645	2.69543	0.00702982	0.0123215	chr6-62336055-62336892
1.34272	0.814861	0.302321	2.69535	0.00703146	0.0123243	chr6-57700338-57701268
7.92189	0.999049	0.370657	2.69535	0.00703155	0.0123244	chr6-6733453-6735555
1.673	0.85356	0.316683	2.69531	0.00703222	0.0123255	chr3-149707731-149708296
24.3039	0.977889	0.362842	2.69508	0.00703716	0.012334	chr20-38067440-38068382
5.41733	0.966638	0.358675	2.69503	0.0070383	0.012336	chr15-47839077-47840075
1.39337	0.8229	0.305349	2.69495	0.00703996	0.0123388	chr3-153777378-153778183
1.78889	0.876499	0.325246	2.69488	0.00704137	0.0123412	chr7-39336142-39336903
13.4787	1.05901	0.39297	2.69488	0.00704141	0.0123412	chr1-164599188-164600278
1.91211	0.878345	0.325932	2.69487	0.00704166	0.0123416	chr2-133736993-133737787
3.83337	0.992786	0.36841	2.69479	0.00704338	0.0123444	chr7-18393186-18394255
1.59681	0.836414	0.310382	2.69479	0.00704338	0.0123444	chr10-59525742-59526404
1.37176	0.815215	0.302523	2.69472	0.00704473	0.0123467	chr5-43697401-43698212
1.74906	0.857935	0.318379	2.6947	0.00704522	0.0123475	chr6-121200705-121201395
1.61074	0.782411	0.290358	2.69464	0.00704644	0.0123496	chr7-18481698-18482537
29.6233	0.958721	0.355811	2.69447	0.00705016	0.0123561	chr10-129021316-129022458
15.6775	0.97507	0.361884	2.69443	0.00705096	0.0123573	chr11-35991443-35992396
5.14283	0.984587	0.36542	2.6944	0.00705154	0.0123583	chr17-49975141-49976960
5.57852	1.03907	0.385642	2.69439	0.00705186	0.0123588	chr7-121766923-121767841
1.44877	0.812531	0.301569	2.69434	0.00705277	0.0123603	chr2-212685570-212686092
2.78502	0.986469	0.366126	2.69434	0.00705281	0.0123603	chr4-22214978-22216426
5.66471	1.01041	0.375012	2.69434	0.00705281	0.0123603	chr14-55532522-55533643
8.3353	1.13358	0.42073	2.69432	0.00705317	0.0123608	chr22-42930911-42932129
3.96986	0.891092	0.330734	2.69428	0.00705405	0.0123623	chr11-41453807-41454891
10.4058	1.0612	0.393872	2.69427	0.00705424	0.0123626	chr9-127111875-127112765
28.432	1.06441	0.395073	2.69422	0.00705543	0.0123646	chr22-41846167-41847200
9.19227	1.13741	0.422196	2.69404	0.00705914	0.0123709	chr15-41967538-41968488
43.5283	1.10975	0.411934	2.69401	0.00705982	0.012372	chr2-216339561-216340553
1.44031	0.826159	0.306677	2.69391	0.0070619	0.0123756	chr5-128790473-128791319
1.39362	0.821266	0.304863	2.69389	0.00706235	0.0123762	chr3-153583876-153584689
1.39362	0.821266	0.304863	2.69389	0.00706235	0.0123762	chr14-45147362-45148181
1.48725	0.809244	0.300402	2.69387	0.00706282	0.012377	chr8-58306740-58307650
3.5672	0.889162	0.33007	2.69386	0.00706292	0.0123771	chr6-147244648-147245526
1.38411	0.802305	0.297828	2.69385	0.0070632	0.0123775	chr5-108612382-108613297
1.72024	0.856427	0.317923	2.69382	0.00706377	0.0123785	chr11-60281281-60282084
1.71566	0.857124	0.318183	2.69381	0.00706409	0.012379	chr6-168395735-168396632
1.30461	0.802431	0.29788	2.69381	0.00706411	0.012379	chr9-82204818-82205706
3.33336	0.986917	0.366384	2.69367	0.00706705	0.0123841	chr15-70014767-70015788
1.97333	0.937329	0.347977	2.69366	0.00706732	0.0123845	chr11-131042846-131043892
7.01314	1.02834	0.381771	2.6936	0.00706859	0.0123866	chr2-24164269-24165552
1.4674	0.833809	0.309556	2.69357	0.00706917	0.0123875	chr5-41417103-41417895
1.437	0.811226	0.301175	2.69353	0.00706993	0.0123888	chr5-116763750-116764582
24.6814	1.04139	0.386627	2.69353	0.00707003	0.0123889	chrX-136029925-136030978
6.83454	0.9591	0.356077	2.69352	0.00707019	0.0123892	chr20-42139368-42140128
1.25913	0.804867	0.298819	2.69349	0.00707073	0.0123899	chr4-170380967-170381683
8.10544	1.01566	0.377079	2.69349	0.00707074	0.0123899	chr5-56450495-56451444
1.25913	0.804867	0.298819	2.69349	0.00707073	0.0123899	chr12-87635452-87636003
1.34423	0.808043	0.300001	2.69346	0.00707137	0.012391	chr5-12266148-12266864
1.35195	0.806516	0.299464	2.6932	0.00707696	0.0124007	chr3-135752926-135753685
17.4717	1.15062	0.427233	2.6932	0.00707702	0.0124007	chr1-206495278-206496920
7.77992	1.07724	0.399988	2.69319	0.00707719	0.0124009	chr1-208119964-208121119
1.32278	0.80302	0.29817	2.69316	0.00707781	0.0124019	chr7-94757037-94757801
1.41925	0.816676	0.303242	2.69315	0.00707801	0.0124022	chr12-15647732-15648503
1.51008	0.836652	0.310675	2.69301	0.00708097	0.0124072	chr5-2858801-2859591
3.61096	0.922268	0.34247	2.69299	0.00708142	0.012408	chr1-206034715-206035736
1.30447	0.802203	0.2979	2.69286	0.00708413	0.0124126	chr8-115509601-115510463
1.44352	0.834311	0.309826	2.69284	0.00708463	0.0124134	chr4-47173922-47174599
1.42457	0.818862	0.304095	2.69278	0.0070858	0.0124154	chr3-101841967-101842765
6.87317	1.08323	0.402289	2.69268	0.00708812	0.0124194	chr5-5312881-5314159
1.61697	0.834384	0.309883	2.69257	0.00709029	0.012423	chrX-125903058-125903675
2.81211	0.886745	0.32934	2.69249	0.00709204	0.012426	chr2-118590876-118591855
8.36553	1.07743	0.400167	2.69246	0.00709268	0.0124271	chr8-127822147-127823422
1.53985	0.8423	0.312845	2.69238	0.00709435	0.01243	chr1-86100702-86101446
1.79006	0.863096	0.32057	2.69238	0.00709444	0.0124301	chr11-35282584-35283321
8.84919	1.12521	0.417925	2.69236	0.0070948	0.0124306	chr19-15323251-15324234
17.5144	0.962508	0.357511	2.69225	0.00709719	0.0124348	chr4-5807744-5808742
1.61715	0.826853	0.307127	2.69222	0.00709776	0.0124356	chr18-77589040-77589918
1.39604	0.813807	0.302281	2.69222	0.00709784	0.0124357	chr5-26080676-26081558
1.30494	0.801687	0.297783	2.69218	0.00709863	0.012437	chr4-97519221-97520045
21.159	1.04677	0.388824	2.69215	0.00709921	0.0124379	chr16-27189074-27191048
7.62185	1.03514	0.38451	2.69211	0.00710007	0.0124393	chr17-55757798-55758718
3.77882	0.951711	0.353518	2.69211	0.00710011	0.0124393	chrX-85492103-85493293
6.38175	1.02185	0.379592	2.69196	0.00710334	0.0124448	chr2-238697100-238698392
8.73877	1.10054	0.408828	2.69194	0.00710378	0.0124455	chr11-128725329-128726386
1.66541	0.833414	0.309598	2.69192	0.00710413	0.012446	chr8-92017061-92017897
1.73886	0.869131	0.322867	2.69191	0.00710436	0.0124464	chr4-186000117-186001057
2.14759	0.904367	0.335968	2.69183	0.0071062	0.0124495	chr15-78381741-78382500
25.0839	0.962188	0.357458	2.69175	0.00710785	0.0124524	chr2-76638924-76640054
7.25464	1.16748	0.433754	2.69156	0.00711186	0.0124593	chr8-134955798-134956786
1.39287	0.826017	0.306899	2.69149	0.00711331	0.0124616	chr1-102842490-102843371
1.39287	0.826017	0.306899	2.69149	0.00711331	0.0124616	chr5-33624040-33624802
1.39287	0.826017	0.306899	2.69149	0.00711331	0.0124616	chr13-78683595-78684339
1.40524	0.835014	0.310265	2.69129	0.00711756	0.012469	chr17-570862-571643
1.31032	0.802896	0.298334	2.69126	0.0071182	0.01247	chr13-112916356-112916599
7.96654	1.1432	0.424792	2.69121	0.0071194	0.012472	chr1-229868807-229869951
1.38924	0.804173	0.298821	2.69115	0.00712061	0.0124741	chr13-55885296-55886220
1.35015	0.807692	0.300134	2.69111	0.00712153	0.0124755	chr1-75091743-75092622
1.35015	0.807692	0.300134	2.69111	0.00712153	0.0124755	chr6-99787334-99788009
1.85915	0.87353	0.324599	2.69111	0.00712156	0.0124755	chr9-5951903-5952703
1.41813	0.818576	0.304184	2.69105	0.0071227	0.0124774	chr3-146439863-146440741
1.44621	0.825193	0.306647	2.69102	0.00712344	0.0124785	chr18-52043231-52044092
3.75398	0.939218	0.349028	2.69095	0.00712479	0.0124809	chr17-6576276-6577468
21.0962	0.983855	0.365626	2.69088	0.00712636	0.0124835	chr1-153465545-153466805
1.80609	0.866298	0.321938	2.69088	0.00712636	0.0124835	chr11-70595061-70595775
1.38236	0.806286	0.299645	2.69081	0.00712797	0.0124862	chr5-14316246-14317161
5.22331	1.00282	0.372691	2.69076	0.00712885	0.0124877	chr22-41034322-41035287
10.1555	0.922516	0.342846	2.69076	0.00712895	0.0124878	chr2-175575431-175577557
1.6125	0.844479	0.313848	2.69073	0.00712968	0.012489	chr8-57882660-57883577
1.36453	0.803389	0.29858	2.6907	0.00713016	0.0124898	chr18-31734868-31735800
2.34984	0.893816	0.33219	2.69068	0.00713068	0.0124906	chr11-61560393-61561429
1.4446	0.829983	0.308468	2.69066	0.00713108	0.0124912	chr5-16265093-16265893
1.4446	0.829983	0.308468	2.69066	0.00713108	0.0124912	chr8-62258264-62259207
5.05754	0.951826	0.353753	2.69065	0.00713128	0.0124915	chr4-181147103-181148037
4.19893	1.01091	0.375721	2.69058	0.00713289	0.0124942	chr16-89673455-89674645
1.40067	0.806524	0.299759	2.69057	0.00713294	0.0124942	chr1-246479110-246480061
9.72646	1.11456	0.414258	2.6905	0.00713442	0.0124967	chr1-44296637-44297598
16.8702	1.20008	0.446055	2.69042	0.00713618	0.0124997	chr22-37258898-37260123
5.91736	1.06202	0.39476	2.69029	0.00713909	0.0125047	chr16-62031249-62032643
23.8707	1.00391	0.373163	2.69027	0.00713937	0.0125051	chr8-122683004-122683975
8.02257	1.03206	0.383648	2.69013	0.00714249	0.0125104	chr2-230781087-230782105
10.8758	1.08815	0.404508	2.69007	0.00714377	0.0125126	chr15-73720078-73721079
1.60282	0.861892	0.3204	2.69005	0.00714407	0.012513	chr9-129060663-129061556
1.34643	0.802399	0.298293	2.68997	0.00714592	0.0125162	chr21-27743963-27744887
1.88641	0.877365	0.326167	2.68993	0.0071468	0.0125176	chr15-90745381-90746061
1.59565	0.835377	0.310564	2.68987	0.00714792	0.0125195	chr6-5552312-5552812
6.99206	1.15923	0.430968	2.68984	0.00714869	0.0125208	chr17-2237171-2238026
5.88077	1.06728	0.39679	2.68977	0.00715002	0.0125231	chr20-15936835-15937754
1.30461	0.800876	0.297754	2.68973	0.00715102	0.0125248	chr5-43865904-43866803
1.76909	0.863715	0.321121	2.68968	0.00715199	0.0125264	chr1-88493165-88494077
67.0313	1.0285	0.382394	2.68962	0.00715324	0.0125286	chr6-44043503-44044568
81.7932	0.971563	0.361228	2.68961	0.00715345	0.0125289	chr8-11564219-11565136
26.3277	1.01622	0.377835	2.68958	0.00715428	0.0125303	chr1-232435508-232436791
1.396	0.812841	0.302221	2.68956	0.00715461	0.0125308	chr13-54662649-54663574
48.0845	1.04664	0.389149	2.68955	0.00715476	0.012531	chr9-91935165-91936145
41.9734	1.08954	0.405101	2.68955	0.00715487	0.0125311	chr11-1747818-1748707
4.92371	1.01707	0.378159	2.68954	0.00715507	0.0125313	chr1-28176283-28177184
5.83913	1.05923	0.393834	2.68954	0.00715506	0.0125313	chr9-93942494-93943419
1.48599	0.812281	0.302019	2.6895	0.00715581	0.0125326	chr1-11058772-11059502
5.02097	1.00952	0.375365	2.68943	0.00715731	0.0125351	chr5-55592878-55593848
2.30367	0.914576	0.340064	2.68943	0.00715748	0.0125354	chr1-53712072-53712892
1.66351	0.841171	0.312777	2.68937	0.00715879	0.0125376	chr2-203638266-203639121
1.32361	0.800576	0.297695	2.68925	0.00716136	0.0125419	chr5-156805895-156806367
2.49895	0.954453	0.35492	2.6892	0.00716227	0.0125435	chr22-22892305-22893293
2.50454	0.847111	0.315015	2.68911	0.0071643	0.0125469	chr13-33336005-33336975
6.32749	0.945947	0.351776	2.68906	0.00716527	0.0125485	chr5-144183009-144183950
7.27675	1.09984	0.409009	2.68905	0.00716564	0.0125491	chr2-230932554-230933862
1.32906	0.799942	0.297492	2.68895	0.00716772	0.0125527	chr6-143624433-143625176
5.78053	1.02277	0.38037	2.68889	0.00716897	0.0125547	chr5-88844986-88846824
1.38342	0.805796	0.299681	2.68885	0.0071699	0.0125562	chr5-32916423-32917274
1.37241	0.810611	0.301472	2.68885	0.00716992	0.0125562	chr5-35960323-35961223
1.37241	0.810611	0.301472	2.68885	0.00716992	0.0125562	chr12-98304393-98305307
1.37503	0.806788	0.300062	2.68874	0.00717224	0.0125602	chr3-86351557-86352463
1.56412	0.828245	0.308052	2.68865	0.00717408	0.0125633	chr1-92634993-92635926
2.80702	0.934735	0.34767	2.68857	0.00717587	0.0125664	chr15-57690335-57691497
1.32899	0.799832	0.297503	2.68848	0.00717771	0.0125696	chr15-37952666-37953440
1.49029	0.83714	0.311383	2.68845	0.00717837	0.0125707	chr5-153891149-153891995
6.55093	1.06414	0.395848	2.68826	0.00718257	0.0125778	chr17-76871827-76873334
2.41147	0.884949	0.329214	2.68807	0.00718663	0.0125849	chr17-34543903-34544940
1.37162	0.813309	0.302574	2.68797	0.00718886	0.0125887	chr6-76282728-76283623
10.8348	1.10603	0.411477	2.68794	0.00718942	0.0125895	chr1-171184929-171185969
1.44486	0.827969	0.308037	2.68789	0.00719044	0.0125913	chr9-124841391-124842245
2.57107	1.02002	0.379491	2.68786	0.00719118	0.0125925	chr16-86193041-86193962
1.38945	0.803081	0.298781	2.68786	0.00719123	0.0125925	chr3-32010185-32011056
2.19107	0.947396	0.352473	2.68785	0.00719126	0.0125925	chr1-26819181-26820082
1.40098	0.817322	0.304095	2.68772	0.00719421	0.0125976	chr8-53092865-53093682
1.43677	0.818068	0.304374	2.68771	0.00719448	0.012598	chr5-115615887-115616728
8.46946	1.03591	0.385428	2.68768	0.00719494	0.0125987	chr2-24898239-24899588
40.199	1.07784	0.40103	2.68768	0.00719494	0.0125987	chr21-40165139-40166098
1.34142	0.799814	0.297601	2.68754	0.00719804	0.012604	chr2-167878660-167879590
1.37267	0.809345	0.301163	2.6874	0.00720105	0.0126091	chr4-102148465-102149401
1.37267	0.809345	0.301163	2.6874	0.00720105	0.0126091	chr11-105296548-105297169
1.37267	0.809345	0.301163	2.6874	0.00720105	0.0126091	chr13-77753815-77754605
1.37454	0.80351	0.298994	2.68738	0.00720147	0.0126097	chr1-111188795-111189606
106.871	1.08884	0.405174	2.68733	0.00720259	0.0126116	chr7-30988273-30989328
1.29282	0.801857	0.298389	2.68729	0.00720349	0.0126131	chr1-157477171-157477902
1.29282	0.801857	0.298389	2.68729	0.00720349	0.0126131	chr3-161735492-161736228
5.40148	0.993679	0.369772	2.68728	0.00720372	0.0126134	chr3-50457749-50458680
1.88069	0.85145	0.316851	2.68722	0.00720485	0.0126153	chr8-125811110-125812222
2.07073	0.868317	0.323135	2.68716	0.00720619	0.0126176	chr5-110093135-110093929
3.62848	0.966207	0.359588	2.68699	0.00720996	0.0126241	chr3-82128032-82128943
1.37191	0.813081	0.302607	2.68692	0.0072114	0.0126265	chr2-152319759-152320397
4.05728	0.94797	0.35281	2.68691	0.00721153	0.0126267	chr6-169950391-169951350
4.82244	0.97614	0.363306	2.68683	0.00721342	0.0126299	chr18-45910044-45911023
1.99022	0.889963	0.331238	2.68678	0.0072145	0.0126318	chr5-274665-275536
2.42997	0.869296	0.323555	2.6867	0.00721607	0.0126344	chr22-26136439-26137384
1.34644	0.803498	0.299065	2.6867	0.00721624	0.0126346	chr3-25265243-25266043
1.40218	0.806038	0.30002	2.68661	0.00721809	0.0126378	chr12-82030451-82031416
46.0953	1.03352	0.384698	2.68658	0.00721887	0.0126391	chr6-138499086-138500194
5.53037	1.0287	0.38291	2.68653	0.00721985	0.0126407	chr7-43244266-43245470
52.0353	1.30339	0.485172	2.68645	0.00722162	0.0126438	chr6-90219145-90220151
2.2261	0.868328	0.323227	2.68643	0.00722194	0.0126442	chr12-93838100-93839464
1.32201	0.801432	0.298327	2.68642	0.00722221	0.0126445	chr1-102903500-102904370
1.32176	0.802515	0.29873	2.68642	0.00722223	0.0126445	chr3-6953043-6953984
1.32201	0.801432	0.298327	2.68642	0.00722221	0.0126445	chr11-58658274-58659178
1.32201	0.801432	0.298327	2.68642	0.00722221	0.0126445	chr14-48595037-48595956
4.94003	1.08625	0.404362	2.68633	0.0072242	0.0126479	chr13-110283355-110284442
12.0622	1.1265	0.419349	2.68632	0.00722447	0.0126483	chr19-48347707-48348738
1.29311	0.801628	0.298416	2.68628	0.00722527	0.0126497	chr13-86963764-86964671
6.9728	1.06921	0.398034	2.68624	0.00722617	0.0126512	chr5-139926660-139927694
3.23106	0.96415	0.358926	2.6862	0.00722689	0.0126524	chr16-4742857-4743862
1.29257	0.802919	0.298907	2.68618	0.00722736	0.0126528	chr4-12517989-12518732
1.29257	0.802919	0.298907	2.68618	0.00722736	0.0126528	chr4-115566372-115567300
1.29257	0.802919	0.298907	2.68618	0.00722736	0.0126528	chr4-142182689-142183413
1.29257	0.802919	0.298907	2.68618	0.00722736	0.0126528	chr5-92409868-92410589
1.29257	0.802919	0.298907	2.68618	0.00722736	0.0126528	chr8-83922439-83923196
1.29257	0.802919	0.298907	2.68618	0.00722736	0.0126528	chr14-43132165-43133090
8.2244	1.01942	0.379511	2.68615	0.00722805	0.012654	chr11-86630314-86631242
1.44104	0.822933	0.306369	2.68608	0.00722948	0.0126564	chr2-185169480-185170372
5.96048	1.04227	0.388028	2.68608	0.00722966	0.0126567	chr3-11656225-11657319
2.15377	0.886098	0.32989	2.68604	0.00723054	0.0126582	chr6-152631074-152631983
4.64109	1.10483	0.41133	2.686	0.00723141	0.0126596	chr8-125451827-125452806
1.34109	0.806847	0.300391	2.68599	0.00723163	0.01266	chr5-8286614-8287530
1.36467	0.802155	0.298649	2.68595	0.00723241	0.0126612	chr7-124290442-124291385
1.38114	0.805574	0.299922	2.68594	0.00723255	0.0126614	chr6-85000554-85000964
16.2953	1.11367	0.41463	2.68594	0.00723259	0.0126614	chr6-15621154-15622224
1.32172	0.801573	0.298464	2.68567	0.00723856	0.0126717	chr3-65591469-65592039
2.08377	0.861647	0.320845	2.68556	0.00724091	0.0126758	chr14-55794749-55795881
16.3352	1.00026	0.372462	2.68554	0.00724118	0.0126762	chr10-109861673-109862702
1.65378	0.843655	0.314154	2.68548	0.00724261	0.0126785	chr4-126839799-126840648
1.34558	0.802194	0.298718	2.68545	0.00724314	0.0126794	chr8-49768091-49768896
1.32093	0.80389	0.299357	2.68539	0.00724452	0.0126816	chr4-157513679-157514623
1.32093	0.80389	0.299357	2.68539	0.00724452	0.0126816	chr7-84798971-84799848
1.32093	0.80389	0.299357	2.68539	0.00724452	0.0126816	chr11-98770072-98771042
1.84064	0.870966	0.324338	2.68537	0.00724501	0.0126824	chr2-64664614-64665310
1.32873	0.800322	0.298032	2.68535	0.00724531	0.0126829	chr11-5787942-5788860
1.60057	0.837467	0.311869	2.68532	0.00724614	0.0126843	chr21-29007574-29008212
1.40189	0.811688	0.302273	2.68528	0.00724693	0.0126856	chr7-146797903-146798796
12.8279	1.03989	0.387257	2.68527	0.00724702	0.0126857	chr3-31187778-31188807
1.34028	0.799129	0.297598	2.68526	0.00724732	0.0126861	chr2-141615831-141616186
1.48283	0.81495	0.303498	2.68519	0.00724894	0.0126889	chr7-119899762-119900541
1.499	0.845607	0.314919	2.68516	0.00724959	0.01269	chr1-101066334-101067183
1.42294	0.805958	0.300155	2.68514	0.00724984	0.0126903	chr12-84028221-84028711
1.29307	0.800632	0.298173	2.68513	0.00725024	0.0126908	chr2-192791909-192792711
1.29307	0.800632	0.298173	2.68513	0.00725024	0.0126908	chr3-88460500-88461362
1.29307	0.800632	0.298173	2.68513	0.00725024	0.0126908	chr6-126704592-126705132
15.1624	1.02246	0.380795	2.68506	0.00725168	0.0126933	chr7-3033234-3034255
38.599	0.971813	0.361934	2.68505	0.00725181	0.0126934	chr7-82559109-82560049
15.0921	1.04153	0.387901	2.68504	0.00725216	0.012694	chr2-70763995-70764987
7.62314	1.03055	0.383821	2.68498	0.00725333	0.012696	chr13-72463457-72464359
1.32432	0.799946	0.297946	2.68487	0.00725579	0.0127001	chr3-176345175-176346100
1.88374	0.890515	0.331692	2.68476	0.00725818	0.0127043	chr5-155121468-155122237
9.04185	1.088	0.405261	2.6847	0.00725959	0.0127067	chr19-48859862-48860739
1.37108	0.814634	0.303441	2.68465	0.00726057	0.0127081	chr3-163596880-163597717
1.37108	0.814634	0.303441	2.68465	0.00726057	0.0127081	chr4-137946667-137947506
1.37108	0.814634	0.303441	2.68465	0.00726057	0.0127081	chr10-84063507-84064381
1.37108	0.814634	0.303441	2.68465	0.00726057	0.0127081	chr21-24540477-24541318
1.34965	0.809662	0.3016	2.68456	0.0072626	0.0127116	chr5-35366170-35366960
1.57527	0.823827	0.306876	2.68456	0.00726263	0.0127116	chr7-70829866-70830292
5.787	1.01872	0.379478	2.68454	0.00726298	0.0127121	chr7-95531318-95532497
10.2679	0.938891	0.349743	2.68452	0.00726339	0.0127127	chr3-40261837-40263097
1.32846	0.802585	0.29897	2.6845	0.00726376	0.0127132	chr4-179849213-179850035
2.90808	0.886837	0.330362	2.68444	0.00726521	0.0127157	chr2-148564979-148565903
1.37133	0.813223	0.30295	2.68435	0.00726709	0.0127188	chr5-165993703-165994528
1.37133	0.813223	0.30295	2.68435	0.00726709	0.0127188	chr13-84819861-84820576
1.32068	0.804982	0.299883	2.68432	0.00726779	0.0127198	chr3-104983655-104984470
1.32068	0.804982	0.299883	2.68432	0.00726779	0.0127198	chr4-177865432-177866347
1.32068	0.804982	0.299883	2.68432	0.00726779	0.0127198	chr12-88805770-88806368
1.7226	0.858586	0.319856	2.68429	0.00726843	0.0127209	chr5-88645048-88645967
1.32118	0.802727	0.299052	2.68424	0.00726941	0.0127225	chr14-83475898-83476812
1.94716	0.881675	0.328465	2.68423	0.00726969	0.012723	chr7-95410896-95411700
1.36777	0.811604	0.302365	2.68418	0.00727071	0.0127247	chr8-69312547-69313444
2.01287	0.885638	0.329949	2.68417	0.00727107	0.0127253	chr3-36398792-36399660
2.59517	0.867364	0.32315	2.68409	0.00727276	0.0127282	chr18-79815281-79815968
2.60092	0.895089	0.333482	2.68407	0.00727315	0.0127288	chr8-116742935-116743928
1.7365	0.852982	0.317802	2.68401	0.00727456	0.012731	chr8-4608867-4609715
1.38085	0.801332	0.298558	2.68401	0.0072746	0.012731	chr15-43840859-43841380
1.37375	0.806625	0.300536	2.68395	0.00727571	0.0127328	chr17-26773038-26773915
1.32226	0.80025	0.29817	2.68387	0.00727749	0.0127359	chr9-104641148-104641984
1.44824	0.812913	0.302892	2.68384	0.00727826	0.0127372	chr14-20747388-20748257
1.40167	0.814017	0.303307	2.68381	0.00727895	0.0127383	chr10-112136497-112136949
8.38023	1.16365	0.433588	2.68376	0.00727987	0.0127399	chr19-13765451-13766424
9.36178	1.09121	0.406639	2.6835	0.00728562	0.0127498	chr3-24042221-24043629
14.3511	1.08162	0.403075	2.68341	0.00728749	0.012753	chr3-13698277-13699598
1.32151	0.803431	0.299417	2.68332	0.00728961	0.0127566	chr4-61892267-61893117
2.06649	0.887342	0.330692	2.68329	0.0072902	0.0127575	chr1-39246390-39247211
1.34053	0.806222	0.300461	2.68328	0.00729043	0.0127578	chr5-96513129-96513910
6.76592	1.09302	0.407346	2.68327	0.00729053	0.0127579	chr1-208786716-208787794
1.32097	0.804747	0.299915	2.68326	0.00729093	0.0127586	chr7-123624547-123625245
1.32308	0.798484	0.297581	2.68325	0.00729099	0.0127586	chr11-130854981-130855659
1.29365	0.800179	0.298227	2.68312	0.00729388	0.0127635	chr1-79934503-79935286
99.0125	1.09348	0.407557	2.68302	0.0072961	0.0127673	chr15-100125318-100126488
1.37159	0.811844	0.302599	2.6829	0.0072986	0.0127714	chr4-158532288-158533195
1.37159	0.811844	0.302599	2.6829	0.0072986	0.0127714	chr6-121727608-121728520
1.37159	0.811844	0.302599	2.6829	0.0072986	0.0127714	chr16-62144877-62145664
1.53988	0.826273	0.307985	2.68284	0.00730005	0.0127738	chr3-82587108-82587957
26.6279	0.988664	0.368517	2.68282	0.00730043	0.0127744	chr17-29084343-29085417
1.36533	0.802151	0.29902	2.6826	0.00730526	0.0127827	chr18-30460903-30461811
1.32328	0.79744	0.297269	2.68255	0.00730627	0.0127844	chr17-60252015-60252864
1.37166	0.814164	0.303512	2.68248	0.00730792	0.0127872	chr13-108878145-108879029
3.74077	0.918914	0.342569	2.68243	0.00730905	0.0127891	chr8-102367957-102369057
19.2224	1.10923	0.413542	2.68228	0.00731229	0.0127947	chr14-95221828-95222772
1.40463	0.80767	0.301123	2.68219	0.00731416	0.0127979	chr3-23771088-23771413
1.96719	0.881823	0.32877	2.68219	0.0073142	0.0127979	chr17-15173405-15174192
7.44965	1.04971	0.39137	2.68215	0.00731506	0.0127993	chr9-34439727-34441783
2.90974	0.942384	0.351369	2.68204	0.00731747	0.0128034	chr12-91137946-91138896
1.30474	0.799283	0.298015	2.68203	0.00731776	0.0128038	chr3-161129338-161130222
13.2904	1.102	0.410888	2.68201	0.00731813	0.0128044	chr11-69115286-69116304
20.2411	1.03316	0.385226	2.68195	0.00731938	0.0128065	chr9-129524628-129525613
4.6719	0.979616	0.365284	2.6818	0.00732282	0.0128124	chrX-17621835-17623254
1.71928	0.800162	0.298378	2.6817	0.00732484	0.0128158	chr15-38019356-38020401
1.36426	0.804117	0.299859	2.68165	0.00732595	0.0128176	chr1-205105751-205106687
16.0969	1.06591	0.397494	2.68157	0.00732773	0.0128205	chr11-18087984-18089008
16.8082	0.989737	0.369094	2.68153	0.0073287	0.0128222	chr8-28230299-28231317
1.42098	0.827625	0.308654	2.6814	0.00733142	0.0128269	chr1-245787845-245788633
25.0184	0.999813	0.372872	2.68138	0.00733183	0.0128275	chr6-33904182-33905162
46.9865	1.02699	0.383006	2.68138	0.00733187	0.0128275	chr15-66907843-66909014
1.32143	0.801541	0.298941	2.68127	0.00733427	0.0128317	chr2-146726024-146726874
39.0354	1.01402	0.378198	2.68118	0.00733632	0.0128352	chr8-40837598-40838591
1.32205	0.802049	0.299141	2.68117	0.00733646	0.0128354	chr2-80737152-80737816
94.7314	1.07244	0.400006	2.68107	0.0073387	0.0128391	chr10-7610070-7611254
1.40088	0.816823	0.30467	2.68101	0.00734002	0.0128413	chr6-122856373-122857316
1.89017	0.87348	0.325821	2.68085	0.00734344	0.0128472	chr18-4288710-4289527
4.02059	1.04201	0.38869	2.68082	0.00734418	0.0128484	chr13-78820352-78821245
1.40081	0.8143	0.303753	2.68079	0.0073448	0.0128494	chr6-61059400-61060117
4.15081	1.02681	0.383031	2.68074	0.00734596	0.0128514	chr12-24226573-24227549
3.18096	0.976193	0.364157	2.6807	0.0073469	0.012853	chr8-37809291-37810166
1.34729	0.799785	0.298351	2.68069	0.00734715	0.0128534	chr8-84313603-84314334
1.32043	0.805929	0.300674	2.68041	0.00735321	0.0128637	chr3-154066494-154067006
1.32043	0.805929	0.300674	2.68041	0.00735321	0.0128637	chr4-163445013-163445866
1.32043	0.805929	0.300674	2.68041	0.00735321	0.0128637	chr6-102492914-102493802
1.40239	0.809243	0.301917	2.68035	0.0073546	0.0128661	chr5-154565971-154566751
23.6775	0.986397	0.368011	2.68034	0.00735464	0.0128661	chr5-74315912-74316932
1.42123	0.825665	0.308045	2.68034	0.00735473	0.0128662	chr3-27221418-27222321
1.34951	0.807891	0.301414	2.68034	0.00735483	0.0128663	chr5-64513428-64513992
1.42231	0.821817	0.306617	2.68027	0.00735628	0.0128688	chr9-15543394-15544281
40.5564	1.16487	0.434618	2.68021	0.00735751	0.0128708	chr1-6358502-6359537
12.0408	1.07508	0.401131	2.68011	0.00735977	0.0128746	chr5-143434792-143435934
10.3022	1.00268	0.374146	2.6799	0.00736436	0.0128824	chr11-75035674-75036691
1.40817	0.802877	0.299604	2.67979	0.00736675	0.0128864	chr10-62192473-62192940
2.10407	0.890933	0.332502	2.67948	0.00737356	0.0128981	chr17-79674959-79675743
1.37058	0.817287	0.305022	2.67944	0.00737452	0.0128996	chr4-106006991-106007766
1.37058	0.817287	0.305022	2.67944	0.00737452	0.0128996	chr9-26734714-26735472
1.37058	0.817287	0.305022	2.67944	0.00737452	0.0128996	chr18-6715232-6716182
1.80212	0.865031	0.322853	2.67934	0.00737683	0.0129036	chr1-175422239-175422933
1.66104	0.842366	0.314428	2.67904	0.00738341	0.012915	chr3-145222712-145223613
15.3418	1.09202	0.407635	2.6789	0.00738638	0.0129201	chr1-229897008-229898120
1.93952	0.872303	0.325626	2.67885	0.00738759	0.0129221	chr5-79690962-79691700
6.74116	0.937749	0.350074	2.67872	0.00739048	0.0129271	chr20-9126099-9127306
1.42734	0.790809	0.295223	2.67868	0.00739121	0.0129282	chr4-157156814-157157683
1.37274	0.81093	0.302737	2.67866	0.00739171	0.012929	chr9-24440458-24441283
1.37935	0.805616	0.300766	2.67855	0.00739428	0.0129333	chr10-24164809-24165673
1.30575	0.797103	0.297589	2.67854	0.00739441	0.0129335	chr4-104292827-104293745
1.45046	0.82802	0.309132	2.67853	0.0073946	0.0129338	chr5-86175171-86176030
1.51776	0.840588	0.313825	2.67853	0.00739471	0.0129339	chr7-26302161-26303013
6.1182	1.04239	0.389178	2.67845	0.00739648	0.0129369	chr5-132459948-132461524
68.5617	1.0503	0.392132	2.67843	0.00739678	0.0129374	chr1-16623811-16625426
1.37909	0.806792	0.301219	2.67843	0.00739692	0.0129375	chr4-116379987-116380770
1.37909	0.806792	0.301219	2.67843	0.00739692	0.0129375	chr6-120382567-120383343
13.7272	0.991374	0.37015	2.6783	0.00739961	0.0129421	chr10-119257950-119259456
1.4105	0.801412	0.299228	2.67826	0.00740048	0.0129436	chr10-77981932-77982599
1.41767	0.819212	0.305884	2.67818	0.00740226	0.0129466	chr13-84038936-84039812
1.28704	0.799243	0.298428	2.67818	0.0074024	0.0129468	chr6-67439955-67440852
1.80621	0.860402	0.321267	2.67815	0.00740291	0.0129476	chr14-21483505-21484027
1.68918	0.840799	0.313948	2.67815	0.00740301	0.0129476	chr2-229884194-229885079
1.42181	0.825183	0.308121	2.67811	0.00740387	0.0129491	chr18-76756281-76757222
1.58851	0.846647	0.316138	2.6781	0.00740416	0.0129495	chr8-59768051-59768743
1.34715	0.799649	0.298591	2.67807	0.00740469	0.0129504	chr9-102470560-102471482
1.32186	0.799658	0.298595	2.67807	0.00740486	0.0129506	chr4-160934198-160935169
5.00133	1.03962	0.388222	2.67789	0.00740875	0.0129573	chr4-119010583-119011626
1.41846	0.810673	0.302738	2.6778	0.00741074	0.0129607	chr8-66214603-66215039
1.53441	0.835977	0.312203	2.67767	0.00741356	0.0129656	chr9-13320899-13321688
16.7289	1.16258	0.434188	2.67759	0.00741542	0.0129687	chr2-9791404-9793323
1.35151	0.802114	0.299567	2.67758	0.00741556	0.0129689	chr5-102285277-102285682
1.40708	0.809217	0.30223	2.67748	0.00741777	0.0129726	chr15-92672168-92672658
8.53842	0.958449	0.357967	2.67748	0.00741786	0.0129727	chr2-129619187-129620381
2.17057	0.899549	0.335981	2.67739	0.00741993	0.0129762	chr5-64526487-64527370
2.15466	0.850937	0.317844	2.67722	0.00742366	0.0129826	chr7-14879237-14880726
2.06765	0.855508	0.319558	2.67716	0.00742494	0.0129848	chr8-102371356-102372423
1.51733	0.83686	0.312593	2.67715	0.00742509	0.012985	chr2-37900190-37901117
1.58272	0.839762	0.313683	2.67711	0.00742606	0.0129866	chr8-14857428-14857935
1.34987	0.803694	0.30022	2.67702	0.00742813	0.01299	chr8-83910874-83911824
4.62181	0.963229	0.359815	2.67702	0.00742811	0.01299	chr19-10425338-10426046
1.40634	0.807185	0.301526	2.677	0.00742857	0.0129907	chr21-18887170-18888100
2.05661	0.888916	0.332061	2.67697	0.0074292	0.0129917	chr13-51410851-51411695
27.3238	1.02014	0.381081	2.67696	0.00742938	0.012992	chr5-149777588-149778908
4.07683	0.975575	0.364441	2.67691	0.0074305	0.0129939	chrX-25530865-25531819
5.10268	1.09182	0.407871	2.67687	0.00743136	0.0129953	chr11-111549087-111549983
18.0325	0.994731	0.371605	2.67685	0.0074317	0.0129957	chr4-76523331-76524501
1.78332	0.860025	0.321282	2.67685	0.00743169	0.0129957	chr17-15633942-15634779
1.32826	0.800366	0.299005	2.67676	0.00743377	0.0129993	chr1-217114909-217115647
26.5553	0.988155	0.369165	2.67673	0.00743444	0.0130004	chr14-76712793-76713858
1.66709	0.849841	0.317497	2.67669	0.00743525	0.0130017	chr13-101308177-101309029
1.40852	0.798417	0.298286	2.67669	0.00743542	0.0130019	chr12-29628546-29629477
2.55804	0.86711	0.323953	2.67665	0.0074362	0.0130032	chr8-86127475-86128367
1.3467	0.798393	0.298281	2.67664	0.00743635	0.0130034	chr3-88668153-88668943
1.72187	0.809108	0.302286	2.67663	0.00743668	0.0130039	chr7-93723327-93724358
2.10337	0.836432	0.312499	2.6766	0.00743744	0.0130052	chr6-79566493-79567031
13.5654	1.11067	0.414959	2.67658	0.00743781	0.0130058	chr15-58476471-58478454
1.29415	0.797613	0.297998	2.67658	0.00743789	0.0130058	chr4-90892903-90893791
1.29415	0.797613	0.297998	2.67658	0.00743789	0.0130058	chr18-40141425-40142258
1.71763	0.847983	0.316828	2.67648	0.00744001	0.0130093	chr7-116181252-116181629
5.22863	1.04258	0.389533	2.67648	0.0074401	0.0130094	chr15-48388028-48389077
1.83332	0.864572	0.323027	2.67647	0.0074403	0.0130097	chr18-56595903-56596867
1.34711	0.796303	0.297528	2.6764	0.00744188	0.0130124	chr4-161117295-161117936
4.32066	1.02632	0.38348	2.67634	0.00744311	0.0130144	chr2-46352350-46353434
1.78232	0.864061	0.322865	2.67623	0.00744557	0.0130187	chr18-36664069-36664967
1.34933	0.804998	0.300798	2.67621	0.007446	0.0130193	chr3-147894647-147895528
1.34933	0.804998	0.300798	2.67621	0.007446	0.0130193	chr13-86140433-86141360
6.01651	1.07413	0.401364	2.67619	0.00744643	0.01302	chr13-46594930-46596002
1.39988	0.815644	0.304784	2.67614	0.00744762	0.013022	chr4-174475418-174476005
5.54193	0.966581	0.361189	2.67611	0.00744829	0.0130231	chr10-118340108-118340932
1.39687	0.803155	0.300121	2.67611	0.00744832	0.0130231	chr19-44705470-44706291
4.29543	0.928188	0.346843	2.6761	0.00744842	0.0130232	chr8-30517560-30518446
5.78435	0.908153	0.339359	2.67609	0.00744872	0.0130237	chrX-8196557-8197472
1.44561	0.822417	0.307339	2.67593	0.00745224	0.0130297	chr5-16041716-16042613
11.0764	0.962081	0.359533	2.67592	0.00745246	0.0130299	chr5-100661838-100663246
5.78546	0.97138	0.363008	2.67592	0.00745246	0.0130299	chr5-168136088-168137133
1.96593	0.876061	0.327394	2.67586	0.00745375	0.0130321	chr2-236499158-236499711
2.80286	0.89184	0.333305	2.67575	0.0074563	0.0130364	chr5-35162485-35163990
1.47272	0.830993	0.310586	2.67557	0.00746029	0.0130432	chr13-73474577-73475468
31.159	0.954077	0.356589	2.67556	0.00746039	0.0130434	chr16-78277058-78278054
5.23881	1.04826	0.391799	2.67552	0.00746144	0.0130451	chr9-124795706-124796615
1.39684	0.791663	0.295897	2.67547	0.00746254	0.013047	chr7-20713193-20714091
1.40131	0.811586	0.303344	2.67546	0.00746259	0.013047	chr4-127990770-127991508
1.38884	0.800222	0.299113	2.67532	0.00746589	0.0130525	chr9-83802301-83803201
8.88225	1.00727	0.376516	2.67522	0.00746792	0.013056	chr17-9790796-9791979
1.88468	0.872031	0.325984	2.67507	0.00747134	0.0130619	chr9-14852899-14853733
4.17791	1.04083	0.38909	2.67503	0.00747233	0.0130636	chr19-51627092-51628097
1.45179	0.822065	0.307312	2.67502	0.00747242	0.0130637	chr5-153737579-153738479
5.50211	1.06424	0.397845	2.67501	0.0074728	0.0130643	chr4-151911693-151912720
1.3046	0.798952	0.298677	2.67497	0.00747357	0.0130656	chr4-106391875-106392739
1.80333	0.85043	0.317924	2.67495	0.00747409	0.0130664	chr2-224280422-224281259
2.94594	0.888367	0.332113	2.67489	0.00747535	0.0130686	chr1-178562556-178563658
4.47666	1.01853	0.380778	2.67487	0.00747584	0.0130694	chr18-59466915-59468344
1.3282	0.80157	0.299679	2.67476	0.0074782	0.0130733	chr3-149910994-149911886
9.45599	1.01631	0.379964	2.67474	0.00747872	0.0130741	chr9-88651851-88652928
1.43214	0.804764	0.300877	2.67472	0.00747906	0.0130746	chrX-139690561-139691410
1.35641	0.799747	0.299002	2.67472	0.00747912	0.0130747	chr3-2698933-2699740
1.42489	0.813881	0.30429	2.67469	0.00747981	0.0130758	chr15-54596769-54597479
79.9364	1.03669	0.387603	2.67463	0.00748121	0.0130782	chr22-46499706-46500956
1.58282	0.847836	0.316997	2.67459	0.00748218	0.0130798	chr5-150457436-150458168
1.42174	0.821802	0.307265	2.67457	0.00748252	0.0130804	chr1-102900906-102901737
1.47394	0.813594	0.304205	2.67449	0.00748421	0.0130833	chr14-80390677-80391249
7.94075	0.995014	0.372043	2.67445	0.00748508	0.0130847	chr14-30252922-30254090
1.38308	0.804592	0.300844	2.67445	0.0074852	0.0130848	chr3-34668395-34669113
8.23709	1.00731	0.376644	2.67443	0.00748554	0.0130853	chr10-106436004-106437243
1.57304	0.830354	0.310483	2.67439	0.0074865	0.0130868	chr21-24338806-24339892
1.96163	0.880408	0.329219	2.67423	0.00749012	0.0130929	chr10-12158280-12159166
1.37486	0.803125	0.300321	2.67422	0.0074903	0.0130932	chr4-87937649-87938244
5.01894	1.00126	0.374421	2.67415	0.00749179	0.0130957	chr18-69959103-69960226
3.17171	0.963222	0.360203	2.67411	0.00749282	0.0130974	chr9-16084978-16085914
4.40723	1.00815	0.377005	2.6741	0.00749303	0.0130977	chr7-30694075-30695536
1.40013	0.814071	0.304428	2.6741	0.00749308	0.0130978	chr5-22595707-22596596
1.77867	0.861656	0.322228	2.67406	0.00749394	0.0130992	chr13-49753599-49754426
1.84334	0.866918	0.324196	2.67405	0.00749409	0.0130994	chr7-2571956-2572827
1.80665	0.865722	0.323755	2.67401	0.00749513	0.0131012	chr20-18482670-18483556
1.35318	0.797038	0.298071	2.67399	0.00749556	0.0131019	chr7-7386404-7387356
3.89985	0.954956	0.357149	2.67383	0.007499	0.0131072	chr3-122767427-122768530
1.28651	0.797732	0.298348	2.67383	0.00749899	0.0131072	chr4-176013407-176014355
1.28651	0.797732	0.298348	2.67383	0.00749899	0.0131072	chr6-12787464-12788353
24.9762	0.978643	0.366006	2.67384	0.00749876	0.0131072	chr7-44559221-44560390
1.28651	0.797732	0.298348	2.67383	0.00749899	0.0131072	chr7-49201748-49202560
1.28651	0.797732	0.298348	2.67383	0.00749899	0.0131072	chr11-87522502-87523296
1.28651	0.797732	0.298348	2.67383	0.00749899	0.0131072	chr11-107354715-107355537
1.42336	0.81651	0.30537	2.67384	0.00749891	0.0131072	chr18-40540668-40541344
10.7352	1.13154	0.423192	2.67383	0.00749907	0.0131073	chr11-133164798-133165876
6.49215	1.02865	0.384717	2.67379	0.0075	0.0131088	chr14-22265204-22266376
1.32786	0.798987	0.298828	2.67374	0.00750115	0.0131106	chr6-147987839-147988626
1.32786	0.798987	0.298828	2.67374	0.00750115	0.0131106	chr13-79030651-79031200
1.87027	0.87169	0.326019	2.67374	0.00750114	0.0131106	chr20-63862424-63863196
14.8275	1.03733	0.387977	2.67369	0.00750228	0.0131124	chr1-36919357-36920375
7.98375	1.00037	0.374156	2.67368	0.00750248	0.0131127	chr11-96310840-96311834
1.44644	0.820245	0.30679	2.67363	0.00750344	0.0131143	chr5-123258543-123259395
1.61159	0.825701	0.308832	2.67363	0.00750356	0.0131145	chr1-89192638-89193537
10.2023	1.01245	0.378684	2.6736	0.00750411	0.0131154	chr2-43758648-43759637
20.5888	1.07722	0.402913	2.67358	0.00750471	0.0131164	chr17-48727861-48729171
1.54569	0.824366	0.30834	2.67356	0.00750503	0.0131169	chr4-110802315-110803247
26.6241	1.00067	0.374312	2.67335	0.00750975	0.0131249	chr20-57500918-57502342
35.8705	1.16712	0.43662	2.67308	0.00751594	0.0131356	chr20-24778248-24779556
1.34879	0.806181	0.301621	2.67283	0.00752143	0.0131448	chr2-101940933-101941840
1.34879	0.806181	0.301621	2.67283	0.00752143	0.0131448	chr13-60825497-60826401
9.99703	1.07307	0.40148	2.67278	0.00752261	0.0131468	chr8-94266390-94267433
1.34904	0.804936	0.301163	2.67276	0.00752306	0.0131476	chr14-43586879-43587790
16.4738	1.06386	0.398056	2.67265	0.00752549	0.0131517	chr8-38670798-38672495
3.35356	0.887445	0.332055	2.67259	0.00752691	0.0131541	chr3-120060115-120061144
1.91597	0.835326	0.312555	2.67257	0.00752716	0.0131545	chr2-187379623-187381166
1.32839	0.797657	0.298461	2.67257	0.00752736	0.0131548	chr11-106620562-106621436
8.00421	1.08433	0.405736	2.67251	0.00752864	0.0131569	chr6-1242159-1243219
19.0961	0.932646	0.348981	2.67249	0.00752911	0.0131577	chr5-116507786-116509147
15.799	1.07108	0.400785	2.67246	0.00752985	0.0131589	chr11-116488394-116490042
1.71964	0.851418	0.318599	2.67238	0.0075315	0.0131618	chr21-38863905-38864700
1.2647	0.798302	0.298727	2.67235	0.00753223	0.0131625	chr1-185833969-185834868
1.2647	0.798302	0.298727	2.67235	0.00753223	0.0131625	chr2-57654683-57655525
1.2647	0.798302	0.298727	2.67235	0.00753223	0.0131625	chr2-117170876-117171526
1.2647	0.798302	0.298727	2.67235	0.00753223	0.0131625	chr4-107510427-107511022
1.2647	0.798302	0.298727	2.67235	0.00753223	0.0131625	chr5-165323551-165324344
1.2647	0.798302	0.298727	2.67235	0.00753223	0.0131625	chr7-54065853-54066537
1.2647	0.798302	0.298727	2.67235	0.00753223	0.0131625	chr11-93312948-93313840
1.2647	0.798302	0.298727	2.67235	0.00753223	0.0131625	chr22-10954076-10954715
1.98045	0.847859	0.317273	2.67233	0.00753266	0.0131632	chr11-57840081-57841125
61.6899	1.02639	0.384132	2.67196	0.0075409	0.0131774	chr16-87275911-87277049
15.1699	0.974797	0.364832	2.6719	0.00754221	0.0131796	chr2-8252892-8253924
1.35748	0.799454	0.299211	2.67187	0.00754301	0.0131809	chr18-54577444-54578251
1.34276	0.797035	0.298308	2.67185	0.00754336	0.0131815	chr18-61250853-61251673
5.09659	1.02657	0.384219	2.67185	0.00754343	0.0131815	chr19-18531634-18532604
6.60581	0.967746	0.362207	2.67181	0.00754442	0.0131832	chr10-97049498-97050734
1.30004	0.796618	0.298158	2.6718	0.00754452	0.0131833	chr4-45548901-45549622
1.43147	0.804582	0.301147	2.67172	0.00754629	0.0131863	chr9-110800062-110800805
1.32844	0.798523	0.298888	2.67165	0.00754804	0.0131893	chr5-91519281-91519948
1.42524	0.801893	0.300163	2.67152	0.00755085	0.0131941	chr14-31955664-31956466
28.3597	1.06435	0.398416	2.67146	0.00755231	0.0131966	chr16-85832674-85834101
1.3493	0.803708	0.300862	2.67135	0.00755474	0.0132005	chr3-104944456-104945249
1.3493	0.803708	0.300862	2.67135	0.00755474	0.0132005	chr5-128670292-128671130
1.3493	0.803708	0.300862	2.67135	0.00755474	0.0132005	chr13-52414112-52415043
1.3493	0.803708	0.300862	2.67135	0.00755474	0.0132005	chr18-69282078-69282978
3.59185	0.909551	0.34049	2.6713	0.0075558	0.0132023	chr11-129416881-129417820
1.86368	0.868592	0.325157	2.6713	0.00755587	0.0132024	chr2-152850791-152851672
3.50969	0.962954	0.36049	2.67124	0.00755717	0.0132046	chr4-76977679-76978539
1.34854	0.807384	0.302269	2.67107	0.00756093	0.0132111	chr4-180723619-180724472
2.10416	0.891577	0.333802	2.67098	0.00756305	0.0132147	chr3-193020594-193021448
1.77802	0.855656	0.320353	2.67097	0.00756313	0.0132148	chr6-167791832-167792292
1.37805	0.81036	0.303396	2.67097	0.00756332	0.013215	chr3-19618611-19619527
6.84638	1.00034	0.374524	2.67095	0.0075636	0.0132155	chr3-177602402-177603914
1.37259	0.807236	0.302232	2.67092	0.00756444	0.0132168	chr4-115471956-115472690
1.37259	0.807236	0.302232	2.67092	0.00756444	0.0132168	chr9-23571328-23572118
7.13993	0.980282	0.367042	2.67076	0.00756792	0.0132228	chr5-135425735-135426735
7.6431	1.06401	0.398403	2.6707	0.00756939	0.0132253	chr4-5798207-5799725
70.8326	1.01899	0.381555	2.67063	0.00757087	0.0132277	chr13-100100042-100101134
19.103	1.08155	0.404987	2.67058	0.00757212	0.0132298	chr15-90808329-90809466
4.95666	1.00093	0.374801	2.67055	0.00757262	0.0132307	chr11-100612503-100613423
1.44341	0.804939	0.301423	2.67047	0.00757457	0.013234	chr4-150617375-150618260
10.4165	0.95534	0.357753	2.67039	0.00757626	0.0132369	chr1-216075067-216076169
1.46894	0.824326	0.308695	2.67036	0.00757711	0.0132383	chr4-125202112-125203020
1.82972	0.863862	0.323504	2.67033	0.00757764	0.0132391	chr3-3680586-3681446
1.7563	0.833616	0.312194	2.67018	0.00758103	0.0132449	chr3-122650897-122651887
10.0218	1.0591	0.396639	2.67018	0.00758103	0.0132449	chr3-125062389-125063720
2.75029	0.947799	0.35496	2.67016	0.00758157	0.0132458	chr1-196535529-196536363
1.97822	0.879427	0.329358	2.67012	0.00758233	0.0132471	chr2-188274106-188274848
6.29811	1.01314	0.379436	2.67011	0.00758256	0.0132474	chr3-37535763-37536671
1.34717	0.797719	0.298768	2.67003	0.00758441	0.0132504	chr3-6468561-6469398
1.55369	0.833478	0.312168	2.66997	0.00758586	0.0132528	chr11-111846648-111847076
1.34883	0.807143	0.302305	2.66996	0.007586	0.0132529	chr1-81061322-81061898
1.34883	0.807143	0.302305	2.66996	0.007586	0.0132529	chr8-80641130-80641968
27.5782	1.023	0.38316	2.66991	0.00758717	0.0132548	chr2-46275733-46276666
19.7094	1.10534	0.414008	2.66985	0.00758848	0.013257	chr13-98267011-98268029
1.34656	0.798278	0.299	2.66983	0.007589	0.0132578	chr18-73130669-73131613
1.39974	0.813846	0.304838	2.66976	0.00759051	0.0132603	chr4-37745377-37746215
7.38243	1.05196	0.394029	2.66975	0.00759085	0.0132609	chr10-119401506-119402498
1.39977	0.815232	0.30536	2.66974	0.00759105	0.0132612	chr4-142062094-142062892
1.34991	0.80425	0.301261	2.66961	0.00759392	0.0132661	chr9-101626293-101627163
1.51638	0.832201	0.311737	2.66956	0.00759503	0.013268	chrX-69495203-69495891
17.2455	1.03034	0.385962	2.66953	0.00759564	0.0132689	chr5-10652118-10653718
1.61406	0.812489	0.304363	2.66948	0.00759697	0.0132712	chr10-50681680-50682292
68.9553	1.02618	0.384414	2.66947	0.00759701	0.0132712	chr8-28513484-28514387
3.95892	0.976732	0.365896	2.66942	0.00759815	0.0132731	chrX-150202559-150203494
4.00489	1.02477	0.383895	2.6694	0.00759873	0.0132741	chr3-135097117-135098103
1.32736	0.800922	0.300043	2.66936	0.00759963	0.0132755	chr1-106538151-106539101
1.32736	0.800922	0.300043	2.66936	0.00759963	0.0132755	chr2-35516768-35517657
1.32736	0.800922	0.300043	2.66936	0.00759963	0.0132755	chr5-100005850-100006635
1.66933	0.84236	0.315574	2.66929	0.00760107	0.0132779	chr12-117182515-117183060
5.40311	1.0064	0.377036	2.66924	0.00760223	0.0132798	chr5-142432341-142433374
24.8663	1.08152	0.405181	2.66923	0.00760243	0.0132801	chr5-136023761-136024799
13.5055	1.14964	0.430702	2.66923	0.00760263	0.0132804	chr2-74497584-74498550
2.37756	0.823755	0.308616	2.66919	0.0076035	0.0132818	chr8-33308044-33309138
20.7228	1.00487	0.376473	2.66916	0.00760408	0.0132828	chr16-65908164-65909177
1.4251	0.803143	0.300902	2.66911	0.00760516	0.0132846	chr9-23548670-23549524
1.68955	0.848322	0.317835	2.66907	0.00760623	0.0132864	chr5-2554462-2555353
1.4825	0.821975	0.30797	2.66901	0.0076075	0.0132885	chr2-191387084-191387670
1.28846	0.794937	0.297851	2.66891	0.00760979	0.0132923	chr8-110264687-110265513
1.34955	0.802528	0.300698	2.66888	0.00761039	0.0132932	chr1-190263341-190264206
1.34955	0.802528	0.300698	2.66888	0.00761039	0.0132932	chr8-34625982-34626804
3.87915	0.982609	0.368199	2.66869	0.00761471	0.0133007	chr12-7642048-7643102
1.44911	0.803789	0.301194	2.66868	0.00761511	0.0133014	chr9-76644545-76645340
1.35304	0.796532	0.298479	2.66864	0.00761595	0.0133028	chr4-117200456-117201242
13.4284	1.08921	0.408162	2.66858	0.00761733	0.0133051	chr5-151295615-151296689
27.3646	0.987601	0.370088	2.66856	0.00761783	0.0133059	chr1-11376702-11377669
1.39894	0.817076	0.30619	2.66853	0.00761837	0.0133068	chr13-105287410-105288259
5.9567	0.992122	0.371805	2.66839	0.0076216	0.0133123	chr5-6747784-6748742
2.13482	0.872568	0.327002	2.66839	0.00762159	0.0133123	chr8-60238761-60239589
1.76878	0.845559	0.31688	2.66839	0.00762155	0.0133123	chr12-27230678-27231567
1.32278	0.795481	0.298115	2.66837	0.00762202	0.0133129	chr6-78877492-78878411
1.85708	0.870456	0.326218	2.66832	0.0076231	0.0133148	chr16-51025461-51025939
1.35298	0.794991	0.297945	2.66824	0.0076249	0.0133178	chr19-35546371-35547146
2.24799	0.904467	0.338978	2.66822	0.00762544	0.0133186	chr4-39721343-39722167
1.35034	0.800389	0.299982	2.66812	0.00762771	0.0133223	chr12-21189884-21190676
1.40053	0.810698	0.30386	2.668	0.00763049	0.013327	chr10-91072438-91073160
1.36672	0.792621	0.29709	2.66795	0.00763153	0.0133287	chr12-89415831-89416689
7.50406	1.0547	0.395329	2.6679	0.00763265	0.0133306	chr16-73124344-73125368
1.52816	0.818422	0.306772	2.66785	0.00763384	0.0133326	chr16-23836421-23836910
1.98098	0.874887	0.327939	2.66783	0.00763422	0.0133332	chr15-94575575-94576505
1.37751	0.811732	0.304267	2.66783	0.00763438	0.0133335	chr5-111204871-111205709
1.5165	0.820267	0.307488	2.66764	0.00763859	0.0133407	chrX-137050971-137051692
1.78999	0.860609	0.322628	2.66749	0.00764193	0.0133464	chr8-105500967-105501834
3.23118	0.926931	0.347498	2.66744	0.00764314	0.0133484	chr11-5036515-5037723
1.39898	0.818537	0.306876	2.66732	0.00764581	0.0133529	chr7-56190017-56190832
1.30058	0.795108	0.298093	2.66732	0.00764587	0.013353	chr14-38163599-38164430
6.42398	1.05753	0.396478	2.66732	0.00764591	0.013353	chr3-126227282-126228246
2.10211	0.884843	0.331749	2.6672	0.00764851	0.0133572	chr14-92530620-92531045
11.3463	1.04209	0.390707	2.66719	0.00764873	0.0133575	chr4-38562410-38563251
1.3992	0.815366	0.305707	2.66715	0.00764974	0.0133592	chr5-41164165-41164922
7.89659	1.06424	0.399023	2.66712	0.00765048	0.0133604	chr5-57906336-57907328
1.48177	0.834227	0.312786	2.66709	0.00765111	0.0133614	chr16-75734285-75735189
5.18941	1.00738	0.377715	2.66705	0.00765204	0.0133629	chr13-111632592-111633565
1.86602	0.849916	0.318675	2.66703	0.00765246	0.0133635	chr8-55966104-55966925
2.00006	0.884324	0.331577	2.66703	0.00765254	0.0133636	chr5-157283184-157284021
1.45018	0.824753	0.309248	2.66697	0.00765396	0.013366	chr10-4944980-4945863
2.79715	0.913786	0.342635	2.66694	0.00765456	0.0133669	chr3-157260861-157261772
1.26496	0.796811	0.298783	2.66685	0.00765653	0.0133702	chr8-78380090-78380861
1.32718	0.798183	0.299304	2.66679	0.00765786	0.0133725	chr4-108385004-108385878
1.34829	0.808464	0.303162	2.66677	0.0076584	0.0133731	chr3-191433138-191434043
1.34829	0.808464	0.303162	2.66677	0.0076584	0.0133731	chr4-127931348-127932222
1.34829	0.808464	0.303162	2.66677	0.0076584	0.0133731	chr4-172473739-172474625
1.34829	0.808464	0.303162	2.66677	0.0076584	0.0133731	chr11-36588599-36589402
1.34829	0.808464	0.303162	2.66677	0.0076584	0.0133731	chr20-22234984-22235883
1.57268	0.82782	0.310424	2.66674	0.00765904	0.0133742	chr21-43895014-43895636
5.47372	1.02838	0.385636	2.66672	0.0076595	0.0133749	chr2-189548700-189549861
1.47731	0.82029	0.307608	2.66667	0.00766064	0.0133769	chr12-16735140-16735859
1.72743	0.906884	0.340081	2.66667	0.00766068	0.0133769	chr4-99305548-99306505
38.9047	1.05087	0.394076	2.66667	0.00766072	0.0133769	chr11-32527092-32528335
5.42967	1.01683	0.381316	2.66663	0.00766168	0.0133785	chr8-24387295-24388208
27.5179	1.08965	0.40863	2.6666	0.00766217	0.0133793	chr17-78365479-78366962
2.13268	0.876558	0.328724	2.66655	0.00766344	0.0133814	chr6-46048205-46049213
4.68047	0.999571	0.374857	2.66654	0.00766372	0.0133818	chr1-38092120-38093023
3.29736	0.943082	0.353674	2.66653	0.00766395	0.0133822	chr9-90895036-90896540
2.00309	0.881847	0.330712	2.66651	0.00766431	0.0133827	chr9-5950286-5951143
1.3568	0.798803	0.299578	2.66642	0.00766627	0.013386	chr11-23845637-23846431
3.56985	1.04335	0.391304	2.66633	0.00766834	0.0133895	chr3-31544303-31545252
1.39952	0.816601	0.306263	2.66633	0.00766833	0.0133895	chr5-35035331-35036148
1.30536	0.794012	0.297793	2.66633	0.00766854	0.0133897	chr4-141956545-141957282
1.30536	0.794012	0.297793	2.66633	0.00766854	0.0133897	chr9-17270748-17271609
1.32859	0.795141	0.298218	2.66631	0.00766891	0.0133902	chr8-60027935-60028865
1.32859	0.795141	0.298218	2.66631	0.00766891	0.0133902	chr13-71803739-71804758
5.95445	1.06077	0.397842	2.6663	0.00766907	0.0133904	chr13-79918325-79919638
17.8229	1.02444	0.384246	2.66609	0.00767388	0.0133986	chr11-30564735-30565727
1.45443	0.817712	0.306719	2.666	0.00767608	0.0134023	chr7-121160688-121161430
1.32386	0.792929	0.297425	2.66598	0.00767651	0.013403	chr14-30840139-30840985
12.4022	1.0837	0.406499	2.66593	0.00767754	0.0134047	chr8-101763270-101764328
1.31102	0.794306	0.297963	2.66579	0.00768084	0.0134103	chr4-98313290-98313976
9.5336	1.08875	0.408429	2.66571	0.00768268	0.0134135	chr4-1983207-1984967
7.81828	1.06773	0.400545	2.66569	0.00768296	0.0134139	chr16-87059807-87060767
1.65925	0.844231	0.316721	2.66554	0.00768655	0.0134201	chr5-36338499-36338995
1.76147	0.859215	0.322344	2.66552	0.00768693	0.0134207	chr16-81045626-81046468
2.23154	0.902584	0.338618	2.66549	0.00768755	0.0134217	chr12-72610444-72611373
25.2693	1.03725	0.389145	2.66546	0.00768825	0.0134229	chr5-74370034-74371120
2.59639	1.00372	0.376568	2.66545	0.00768857	0.0134234	chr10-98663635-98664618
6.20417	1.04696	0.392811	2.66529	0.00769223	0.0134297	chr3-58214747-58215702
1.59076	0.820391	0.307808	2.66527	0.00769258	0.0134303	chr6-20008290-20008814
1.40623	0.803716	0.301558	2.66521	0.00769402	0.0134327	chr12-65805560-65806283
1.38799	0.803923	0.301637	2.6652	0.00769422	0.013433	chr4-33897741-33898546
9.94286	0.973209	0.365159	2.66517	0.00769504	0.0134344	chr11-94786240-94787176
1.34771	0.794415	0.298081	2.6651	0.00769661	0.0134369	chr4-168547212-168548026
1.40088	0.809949	0.30391	2.6651	0.00769662	0.0134369	chr12-100238002-100238859
1.40024	0.810782	0.304227	2.66505	0.00769761	0.0134386	chr5-130783570-130784401
1.49646	0.794916	0.298293	2.66489	0.00770146	0.0134451	chr2-4837315-4838186
2.3895	0.885229	0.332189	2.66483	0.00770266	0.013447	chr21-33987121-33988106
15.7316	0.960325	0.360371	2.66482	0.00770292	0.0134474	chr11-94673494-94674618
7.64318	1.10644	0.415202	2.66481	0.00770311	0.0134477	chr10-104309753-104310655
1.39945	0.813701	0.305353	2.66479	0.00770367	0.0134485	chr2-184144871-184145652
1.39945	0.813701	0.305353	2.66479	0.00770367	0.0134485	chr9-13961746-13962534
1.39945	0.813701	0.305353	2.66479	0.00770367	0.0134485	chr12-62550283-62551048
8.79305	1.07239	0.402434	2.66475	0.00770447	0.0134498	chr10-95783999-95785124
3.85125	1.00062	0.375511	2.66469	0.00770594	0.0134523	chr5-148980851-148982025
1.35171	0.797607	0.299325	2.66469	0.00770598	0.0134523	chr13-109818064-109818869
1.32722	0.79902	0.299862	2.66463	0.00770735	0.0134547	chr8-64500802-64501410
1.42469	0.811659	0.30462	2.66449	0.00771045	0.0134599	chr5-5790709-5791575
2.52917	0.93385	0.350482	2.66447	0.00771089	0.0134606	chr13-32237300-32238248
17.5231	1.07982	0.405272	2.66443	0.00771189	0.0134622	chr20-47414972-47416023
4.22462	0.986733	0.370349	2.66433	0.00771409	0.013466	chr14-91202093-91203139
15.6173	1.0305	0.386775	2.66433	0.00771421	0.0134661	chr12-115210602-115211623
13.4229	1.13098	0.424496	2.66428	0.00771533	0.013468	chr1-150259866-150260454
1.65302	0.835485	0.31359	2.66426	0.00771586	0.0134689	chr11-110484392-110485272
1.40682	0.79948	0.300089	2.66414	0.00771843	0.0134732	chr9-126325686-126326147
6.46631	1.00135	0.375869	2.6641	0.00771957	0.0134752	chr8-94612595-94613684
16.6658	1.04231	0.391247	2.66407	0.00772016	0.0134761	chr21-44485055-44486062
1.75792	0.865483	0.32488	2.66401	0.00772157	0.0134785	chr1-74833897-74834798
5.18109	1.03054	0.386839	2.66399	0.00772189	0.0134789	chrX-56366723-56367861
44.9973	1.06007	0.397935	2.66392	0.00772363	0.0134819	chr21-40176241-40177266
1.40247	0.80321	0.301516	2.6639	0.00772395	0.0134824	chr1-190228661-190229360
9.50667	0.969024	0.363771	2.66383	0.00772559	0.0134851	chr4-84379632-84380674
6.5264	1.03424	0.388257	2.66381	0.00772617	0.013486	chr3-186492046-186493138
21.276	0.988747	0.371178	2.66381	0.00772615	0.013486	chr5-4013035-4014098
31.6542	1.13465	0.425974	2.66365	0.0077298	0.013492	chr13-111006190-111007570
55.5031	1.01303	0.380331	2.66355	0.0077322	0.0134961	chr15-69939149-69940858
8.50779	0.987386	0.370704	2.66354	0.00773231	0.0134962	chr6-12357078-12358062
1.58383	0.799509	0.300182	2.66342	0.00773517	0.0135009	chr3-148553665-148554574
5.34862	0.959745	0.360344	2.66342	0.00773514	0.0135009	chr4-6848555-6849531
8.7218	1.08251	0.40645	2.66334	0.00773701	0.0135041	chr22-38290987-38292034
4.80183	1.09668	0.411782	2.66325	0.00773902	0.0135074	chr9-114330535-114331917
1.98894	0.869332	0.326439	2.66307	0.00774307	0.0135145	chr15-62966094-62966771
5.00315	1.01031	0.379392	2.66298	0.00774511	0.0135179	chr2-96233596-96234629
1.52321	0.820408	0.308081	2.66296	0.00774561	0.0135186	chr17-28516108-28516584
1.4543	0.813293	0.305411	2.66295	0.00774591	0.0135191	chr8-35899022-35899876
7.21116	1.10969	0.416724	2.6629	0.00774711	0.0135211	chr7-1641956-1643141
1.28678	0.794745	0.298459	2.66283	0.00774874	0.0135239	chr1-100609746-100610328
21.0969	0.998924	0.375138	2.66282	0.00774893	0.0135242	chr9-113500939-113502127
2.20373	0.897765	0.337153	2.66278	0.00774978	0.0135255	chr7-47825672-47826495
25.6203	0.990864	0.37212	2.66276	0.00775033	0.0135264	chr3-155713955-155714908
1.41484	0.79689	0.299278	2.66271	0.00775146	0.0135283	chr7-65766089-65766939
7.22401	0.998493	0.375001	2.66264	0.00775293	0.0135308	chr7-85065035-85066888
7.78794	1.04696	0.393203	2.66263	0.0077532	0.0135312	chr15-59523903-59524970
1.40103	0.807979	0.303452	2.66263	0.00775336	0.0135314	chr12-39307759-39308555
1.40103	0.807979	0.303452	2.66263	0.00775336	0.0135314	chr12-79076617-79077524
1.8183	0.857152	0.321947	2.66241	0.00775843	0.0135402	chr3-77447945-77448956
1.40209	0.794181	0.298301	2.66235	0.00775978	0.0135425	chr3-9535775-9536695
2.63754	0.860432	0.323186	2.66234	0.00775984	0.0135425	chr14-45981309-45982430
1.35572	0.801127	0.300919	2.66227	0.00776163	0.0135455	chr2-76527696-76528709
1.35572	0.801127	0.300919	2.66227	0.00776163	0.0135455	chr14-88056832-88057616
2.08765	0.863114	0.324204	2.66226	0.00776181	0.0135458	chr10-62886310-62887069
1.53294	0.81986	0.307964	2.66219	0.00776338	0.0135484	chr8-140081878-140082251
1.67386	0.84027	0.315632	2.66218	0.00776365	0.0135488	chr1-198226152-198227005
1.66509	0.835269	0.313759	2.66214	0.00776461	0.0135504	chr6-25997852-25998436
1.3298	0.791715	0.297405	2.66208	0.00776594	0.0135526	chr13-96340102-96340903
1.45014	0.822779	0.309076	2.66206	0.00776647	0.0135533	chr5-50994770-50995636
9.48167	1.05048	0.394614	2.66204	0.00776697	0.0135541	chr3-113268070-113269171
1.94757	0.875324	0.328819	2.66202	0.0077673	0.0135546	chr4-76572265-76573034
49.9924	0.957673	0.359764	2.66195	0.00776899	0.0135575	chr1-66388643-66389685
1.28664	0.794518	0.298477	2.66191	0.00776992	0.0135589	chr11-125489234-125490074
1.28664	0.794518	0.298477	2.66191	0.00776992	0.0135589	chr13-105694129-105695032
1.28664	0.794518	0.298477	2.66191	0.00776992	0.0135589	chr21-14141891-14142709
1.32668	0.800176	0.30062	2.66175	0.00777347	0.0135649	chr2-57385850-57386608
1.32668	0.800176	0.30062	2.66175	0.00777347	0.0135649	chr13-84005547-84006392
1.7093	0.844212	0.317171	2.6617	0.00777479	0.0135671	chr7-22656332-22657218
10.5863	1.00939	0.37923	2.66169	0.00777494	0.0135672	chr1-11180047-11180997
1.40232	0.807629	0.303432	2.66165	0.00777586	0.0135687	chr5-165882579-165883435
1.43082	0.821269	0.308561	2.66161	0.00777687	0.0135704	chr20-25777139-25777919
2.00374	0.880457	0.3308	2.6616	0.00777706	0.0135706	chr3-12620124-12620924
5.62743	1.02315	0.384412	2.6616	0.00777706	0.0135706	chrX-130994465-130996093
4.65173	1.0141	0.381022	2.66151	0.00777909	0.0135741	chr16-69772244-69774073
1.63833	0.846056	0.317887	2.6615	0.0077793	0.0135744	chr15-76218206-76218820
1.42486	0.801647	0.301204	2.66147	0.00777999	0.0135755	chr13-74102047-74102847
6.41856	1.01549	0.381557	2.66143	0.00778086	0.0135769	chr3-13081752-13082711
1.55658	0.813253	0.30557	2.66143	0.00778094	0.013577	chr7-152565194-152566251
5.65758	0.966483	0.363145	2.66143	0.00778099	0.013577	chr1-66505330-66506473
95.6725	1.06383	0.399729	2.66138	0.00778206	0.0135788	chr6-21586827-21587745
1.35005	0.80038	0.300743	2.66134	0.00778303	0.0135805	chr16-64042985-64043575
9.47827	0.972015	0.365246	2.66126	0.00778487	0.0135835	chr12-130511118-130512395
42.2108	1.13582	0.4268	2.66125	0.00778504	0.0135838	chr16-70760402-70761936
4.21074	1.10182	0.414025	2.66125	0.0077851	0.0135838	chr1-17579784-17580821
32.5381	1.17655	0.442113	2.66119	0.00778645	0.0135861	chr8-127928208-127929395
1.50482	0.838517	0.315091	2.66119	0.0077865	0.0135861	chr3-69029176-69030096
1.98476	0.872398	0.32783	2.66113	0.00778782	0.0135884	chr15-74888435-74889225
1.37114	0.794675	0.298624	2.66113	0.007788	0.0135886	chr14-87489706-87490654
1.63098	0.784143	0.294668	2.66111	0.00778843	0.0135893	chr10-35598174-35598942
1.38932	0.796726	0.299404	2.66104	0.00778993	0.0135919	chr3-154637949-154638762
1.88576	0.864558	0.3249	2.661	0.007791	0.0135937	chr18-76634425-76635347
1.3105	0.794135	0.298444	2.66092	0.00779273	0.0135966	chr11-113093426-113094168
7.73087	1.06429	0.399974	2.66091	0.00779303	0.013597	chr11-48044256-48045177
21.1691	0.936405	0.351912	2.6609	0.0077931	0.0135971	chr5-161675736-161676731
1.73869	0.84927	0.319167	2.6609	0.00779322	0.0135972	chr11-14265555-14266096
1.46665	0.802529	0.301604	2.66087	0.00779392	0.0135983	chr17-8291324-8291648
1.32894	0.793898	0.298387	2.66063	0.00779951	0.0136076	chr5-94724084-94725008
1.32894	0.793898	0.298387	2.66063	0.00779951	0.0136076	chr14-39666360-39667291
7.73611	1.08041	0.406076	2.6606	0.00780006	0.0136085	chr4-9893300-9894237
1.29893	0.793854	0.298377	2.66058	0.00780065	0.0136095	chr6-64501639-64502429
1.68882	0.848396	0.318883	2.66053	0.00780183	0.0136115	chr10-55741963-55742882
1.37773	0.805582	0.302791	2.66052	0.00780201	0.0136115	chr3-85818663-85819474
1.37773	0.805582	0.302791	2.66052	0.00780201	0.0136115	chr6-54164705-54165579
1.37773	0.805582	0.302791	2.66052	0.00780201	0.0136115	chr8-72894960-72895835
1.37773	0.805582	0.302791	2.66052	0.00780201	0.0136115	chr14-29408172-29409042
1.29839	0.795135	0.298867	2.6605	0.00780242	0.0136121	chr4-153975516-153976300
1.29839	0.795135	0.298867	2.6605	0.00780242	0.0136121	chr7-8589332-8590101
3.72086	1.01005	0.379656	2.66044	0.00780396	0.0136147	chr2-46506092-46507069
6.54736	0.984486	0.37005	2.66041	0.00780449	0.0136155	chrX-10279822-10280702
1.35547	0.802236	0.301548	2.66039	0.00780499	0.0136163	chr7-120624197-120625092
1.37199	0.788369	0.296337	2.66038	0.00780528	0.0136166	chr5-12197955-12198776
1.87808	0.86609	0.325556	2.66034	0.00780613	0.0136181	chr12-121593550-121594375
2.98519	0.949484	0.356905	2.66033	0.00780652	0.0136187	chr5-169426424-169427435
1.31036	0.795274	0.298973	2.66002	0.00781369	0.0136308	chr5-6651833-6652685
1.31036	0.795274	0.298973	2.66002	0.00781369	0.0136308	chr9-26828004-26828881
1.33514	0.793726	0.298392	2.66001	0.00781381	0.013631	chr2-69937857-69938600
1.40721	0.79761	0.299864	2.6599	0.00781631	0.0136351	chr4-109486485-109487341
66.5317	1.05231	0.395635	2.6598	0.00781878	0.0136393	chr7-149147982-149148781
1.35064	0.797905	0.299996	2.65972	0.00782065	0.0136425	chr2-213406707-213407585
15.5115	1.06686	0.401145	2.65954	0.00782481	0.0136494	chr13-97136147-97137107
1.37827	0.804038	0.30234	2.65939	0.00782833	0.0136553	chr3-155100791-155101677
1.29864	0.793958	0.298551	2.65937	0.0078286	0.0136553	chr3-160286339-160287056
1.37827	0.804038	0.30234	2.65939	0.00782833	0.0136553	chr4-43959909-43960771
1.29864	0.793958	0.298551	2.65937	0.0078286	0.0136553	chr4-148990140-148990765
1.29864	0.793958	0.298551	2.65937	0.0078286	0.0136553	chr4-167649504-167650357
1.29864	0.793958	0.298551	2.65937	0.0078286	0.0136553	chr5-20354450-20355184
1.29864	0.793958	0.298551	2.65937	0.0078286	0.0136553	chr5-91661787-91662599
1.29864	0.793958	0.298551	2.65937	0.0078286	0.0136553	chr11-55976499-55977319
1.29864	0.793958	0.298551	2.65937	0.0078286	0.0136553	chr13-57617947-57619020
1.29864	0.793958	0.298551	2.65937	0.0078286	0.0136553	chr15-24641971-24642869
1.42972	0.781058	0.293718	2.65921	0.00783248	0.0136619	chr10-76556781-76557696
1.32383	0.791763	0.297755	2.65911	0.00783479	0.0136658	chr3-155030578-155031437
1.37824	0.802964	0.301968	2.6591	0.00783501	0.0136661	chr2-146552560-146553507
1.32758	0.794787	0.298901	2.65903	0.00783665	0.0136688	chr5-110575408-110576257
1.32758	0.794787	0.298901	2.65903	0.00783665	0.0136688	chr13-59970727-59971404
1.37748	0.806872	0.303455	2.65895	0.00783849	0.0136717	chr5-18104363-18105212
1.37748	0.806872	0.303455	2.65895	0.00783849	0.0136717	chr6-126447642-126448418
1.37748	0.806872	0.303455	2.65895	0.00783849	0.0136717	chr13-103533380-103534251
1.69382	0.832127	0.312954	2.65895	0.00783855	0.0136718	chr12-40145243-40146133
1.60599	0.831857	0.312867	2.65882	0.00784144	0.0136768	chr2-230745288-230745823
1.46917	0.821128	0.308836	2.65878	0.0078424	0.0136783	chr14-36855082-36855963
4.77253	0.919027	0.345658	2.65878	0.00784252	0.0136784	chr21-41046659-41047613
1.62642	0.831293	0.312675	2.65865	0.0078455	0.0136836	chr7-17704094-17704933
1.39995	0.810673	0.304923	2.65862	0.00784621	0.0136846	chr7-14987398-14988208
1.39995	0.810673	0.304923	2.65862	0.00784621	0.0136846	chr7-53778605-53779405
9.04163	1.08732	0.408982	2.65859	0.00784674	0.0136854	chr11-57974587-57975580
1.29814	0.796156	0.29947	2.65855	0.00784787	0.0136866	chr1-194718560-194719460
1.29814	0.796156	0.29947	2.65855	0.00784787	0.0136866	chr3-83838174-83838791
1.29814	0.796156	0.29947	2.65855	0.00784787	0.0136866	chr4-116145288-116146142
15.3481	1.0063	0.378514	2.65854	0.00784791	0.0136866	chr4-153079587-153080548
1.29814	0.796156	0.29947	2.65855	0.00784787	0.0136866	chr5-39987349-39987928
1.29814	0.796156	0.29947	2.65855	0.00784787	0.0136866	chr6-52112377-52113203
1.29814	0.796156	0.29947	2.65855	0.00784787	0.0136866	chr6-62894610-62895562
1.29814	0.796156	0.29947	2.65855	0.00784787	0.0136866	chr7-109237219-109237710
1.29814	0.796156	0.29947	2.65855	0.00784787	0.0136866	chr11-29296214-29297149
1.29814	0.796156	0.29947	2.65855	0.00784787	0.0136866	chr12-68289160-68290122
1.29814	0.796156	0.29947	2.65855	0.00784787	0.0136866	chr13-47747104-47747663
1.29814	0.796156	0.29947	2.65855	0.00784787	0.0136866	chr13-60818337-60819157
1.29814	0.796156	0.29947	2.65855	0.00784787	0.0136866	chr18-67735119-67735946
1.31063	0.792842	0.298224	2.65855	0.00784788	0.0136866	chr21-19024557-19025413
1.32904	0.794935	0.299023	2.65844	0.00785037	0.0136907	chr5-117236916-117237334
12.8321	1.15383	0.434031	2.65841	0.00785109	0.0136919	chr7-102439879-102440903
35.3797	0.958552	0.360581	2.65836	0.00785225	0.0136939	chr11-33437492-33438987
6.70096	1.00865	0.379426	2.65835	0.00785234	0.013694	chr12-69615717-69616695
1.35325	0.792379	0.298079	2.65829	0.00785387	0.0136966	chr10-83311416-83312301
1.3777	0.804335	0.302579	2.65826	0.00785446	0.0136975	chr13-81178534-81179372
2.38372	0.907185	0.341293	2.65808	0.00785861	0.0137046	chr8-122996202-122997089
8.10113	0.983908	0.370162	2.65805	0.00785941	0.013706	chr18-8301137-8302420
5.72894	1.06092	0.399137	2.65803	0.00785982	0.0137066	chr11-35347544-35349918
4.22	0.991129	0.372887	2.65799	0.00786086	0.0137083	chr8-4732054-4732976
1.72572	0.870923	0.327663	2.65798	0.00786103	0.0137085	chr6-131892270-131893105
1.90909	0.86516	0.32551	2.65786	0.00786389	0.0137134	chr5-17309155-17310055
14.8903	1.07027	0.402684	2.65785	0.00786413	0.0137137	chr14-68704423-68705479
1.84261	0.862541	0.324539	2.65774	0.00786666	0.013718	chr10-28597745-28598684
1.41983	0.7983	0.300374	2.65769	0.00786787	0.0137201	chrX-143629897-143630732
39.9626	0.982012	0.369503	2.65765	0.00786869	0.0137214	chr16-695213-696249
1.44897	0.811633	0.305397	2.65764	0.0078691	0.013722	chr22-49001835-49002376
1.31049	0.792613	0.298244	2.6576	0.00787002	0.0137234	chr1-248896431-248897316
1.31049	0.792613	0.298244	2.6576	0.00787002	0.0137234	chr2-18317347-18318218
1.35251	0.79486	0.299092	2.65758	0.00787051	0.0137242	chr8-30249357-30250284
1.35311	0.792198	0.298093	2.65755	0.00787108	0.0137252	chr3-81330193-81330827
1.84794	0.865764	0.32578	2.65751	0.00787207	0.0137268	chr7-149740439-149741191
4.59597	0.957594	0.360337	2.65749	0.00787238	0.0137273	chr1-151812951-151813917
7.84268	0.995052	0.374438	2.65745	0.00787341	0.0137289	chr3-32384733-32387063
1.3113	0.792878	0.298364	2.65742	0.00787404	0.0137299	chr8-77470365-77471303
6.6453	1.00852	0.379517	2.65739	0.00787482	0.0137312	chr18-70413791-70414923
1.29922	0.793506	0.298605	2.65738	0.00787514	0.0137316	chr2-114135312-114136178
1.29922	0.793506	0.298605	2.65738	0.00787514	0.0137316	chr8-87240513-87241337
1.29922	0.793506	0.298605	2.65738	0.00787514	0.0137316	chr11-99656384-99657140
1.34697	0.795388	0.299318	2.65733	0.00787617	0.0137333	chr8-121056159-121057103
18.131	1.0649	0.40075	2.65727	0.00787765	0.0137358	chr11-120531697-120533275
4.8799	0.985068	0.370719	2.65718	0.0078797	0.0137393	chr2-88870999-88871968
13.5385	0.999079	0.375995	2.65716	0.0078802	0.0137401	chr10-74753193-74754358
1.43079	0.808325	0.304211	2.65712	0.00788109	0.0137416	chr4-60814151-60815036
2.35123	0.849468	0.319702	2.65706	0.00788248	0.0137439	chr20-18485202-18486080
1.67801	0.838239	0.315477	2.65705	0.00788273	0.0137443	chr1-150911959-150912815
1.67859	0.840983	0.316512	2.65703	0.00788325	0.0137451	chr19-44675925-44676788
1.68639	0.841713	0.316788	2.65702	0.00788346	0.0137454	chr11-26294718-26295615
1.44304	0.801383	0.301616	2.65697	0.00788468	0.0137474	chr6-70353193-70353895
1.37665	0.808496	0.304295	2.65695	0.0078851	0.0137479	chr1-70102729-70103620
1.37665	0.808496	0.304295	2.65695	0.0078851	0.0137479	chr7-13832857-13833778
1.37665	0.808496	0.304295	2.65695	0.0078851	0.0137479	chr7-154854298-154855132
1.37665	0.808496	0.304295	2.65695	0.0078851	0.0137479	chr11-38736833-38737715
1.3265	0.797224	0.300057	2.65691	0.00788614	0.0137491	chr1-218105870-218106622
1.3265	0.797224	0.300057	2.65691	0.00788614	0.0137491	chr2-8051861-8052550
1.3265	0.797224	0.300057	2.65691	0.00788614	0.0137491	chr3-103310240-103310983
1.3265	0.797224	0.300057	2.65691	0.00788614	0.0137491	chr4-110700588-110701408
1.3265	0.797224	0.300057	2.65691	0.00788614	0.0137491	chr5-111732811-111733629
1.3265	0.797224	0.300057	2.65691	0.00788614	0.0137491	chr8-33970125-33970998
1.3265	0.797224	0.300057	2.65691	0.00788614	0.0137491	chr12-85521240-85521874
1.3265	0.797224	0.300057	2.65691	0.00788614	0.0137491	chr13-78927569-78928307
1.3265	0.797224	0.300057	2.65691	0.00788614	0.0137491	chr18-69505290-69506082
1.42735	0.818352	0.308015	2.65686	0.00788717	0.0137508	chr3-146372720-146373476
1.42735	0.818352	0.308015	2.65686	0.00788717	0.0137508	chr6-96298001-96298880
4.26691	0.951488	0.358142	2.65674	0.00789006	0.0137557	chr9-27144748-27145786
1.36514	0.798601	0.300595	2.65673	0.00789023	0.0137559	chr17-4816375-4817220
1.45122	0.818504	0.308111	2.65652	0.00789507	0.0137642	chr3-150584897-150585722
2.634	0.938453	0.353266	2.6565	0.00789555	0.013765	chr2-178833845-178834913
1.99929	0.879311	0.331005	2.65649	0.00789579	0.0137653	chr18-74831425-74832291
3.5491	0.970488	0.365327	2.65649	0.00789592	0.0137655	chr14-95051873-95052845
3.33808	0.944247	0.355458	2.65642	0.00789746	0.0137681	chr16-56768315-56770176
1.4263	0.824219	0.310288	2.6563	0.00790028	0.0137729	chr2-181597552-181598375
4.49535	1.04932	0.395038	2.65626	0.00790125	0.0137745	chr3-120644870-120645832
4.91415	0.971328	0.36568	2.65622	0.00790213	0.0137759	chr2-231800265-231801146
1.32675	0.796057	0.299697	2.6562	0.00790264	0.0137767	chr4-97312050-97312927
1.34723	0.791927	0.298143	2.6562	0.00790271	0.0137768	chr1-197371438-197372359
1.35321	0.791357	0.297933	2.65616	0.00790366	0.0137784	chr5-172509079-172509970
22.2624	0.98977	0.372644	2.65607	0.00790572	0.0137818	chr20-22651614-22653408
12.8203	1.09443	0.412061	2.65599	0.00790764	0.0137851	chr18-9835109-9836428
1.3764	0.809961	0.304964	2.65592	0.00790927	0.0137878	chr2-228326335-228327212
1.3764	0.809961	0.304964	2.65592	0.00790927	0.0137878	chr6-90721679-90722517
18.6374	0.997716	0.375671	2.65582	0.00791152	0.0137915	chr14-104275028-104276063
5.5178	1.00558	0.378639	2.65578	0.00791254	0.0137932	chr1-235887511-235888583
8.04603	1.01712	0.382991	2.65573	0.00791365	0.013795	chr5-36776864-36777871
5.61252	1.07823	0.406004	2.6557	0.00791431	0.0137961	chr7-29890033-29891066
7.63003	0.970734	0.365536	2.65565	0.00791561	0.0137983	chr9-108602866-108603927
1.81698	0.863816	0.325277	2.65563	0.00791593	0.0137988	chr2-234988465-234988875
1.4486	0.813712	0.306419	2.65555	0.00791786	0.013802	chr12-20032666-20033575
1.32625	0.798331	0.300629	2.65554	0.00791817	0.0138025	chr6-100928113-100929052
1.56329	0.818026	0.308047	2.65552	0.00791861	0.0138032	chr13-31105858-31106306
111.36	1.22069	0.45971	2.65535	0.00792262	0.0138101	chr21-43362036-43363009
4.07722	1.00536	0.378619	2.65534	0.00792296	0.0138106	chr6-42262863-42263914
1.39716	0.796332	0.299902	2.65531	0.00792361	0.0138117	chr2-3375298-3375995
1.36479	0.798269	0.300632	2.6553	0.00792367	0.0138117	chr4-77903785-77904701
1.40495	0.799938	0.301264	2.65527	0.00792449	0.0138131	chr21-28652098-28652561
16.226	1.0316	0.388516	2.65524	0.0079253	0.0138143	chr1-27934636-27935601
1.66157	0.839946	0.316353	2.65509	0.00792881	0.0138203	chr21-28551295-28552136
26.8535	0.938975	0.353654	2.65507	0.0079293	0.0138211	chr4-75919670-75920660
1.41743	0.785264	0.295761	2.65506	0.00792935	0.0138211	chr6-124920251-124921190
1.42299	0.814196	0.30667	2.65495	0.00793192	0.0138255	chr8-68491853-68492795
1.32887	0.79414	0.299127	2.65486	0.00793413	0.0138291	chr13-38716129-38716923
2.02482	0.881085	0.331879	2.65484	0.00793459	0.0138299	chr1-1268327-1268840
1.35343	0.794303	0.299192	2.65483	0.00793487	0.0138303	chr13-65092185-65093087
11.505	1.09365	0.411952	2.6548	0.00793546	0.0138312	chr5-174689979-174690964
1.37716	0.805569	0.303441	2.65478	0.00793596	0.013832	chr2-124463520-124464329
29.9416	1.00764	0.379578	2.65463	0.00793963	0.0138381	chr1-38073305-38074351
1.3553	0.799287	0.3011	2.65455	0.00794133	0.013841	chr1-153443311-153443946
8.30605	1.05369	0.396951	2.65447	0.00794326	0.0138443	chr1-59603899-59604960
1.32654	0.798096	0.300661	2.65447	0.00794326	0.0138443	chr9-17207106-17207881
1.38136	0.790284	0.297718	2.65447	0.0079434	0.0138445	chr20-33241828-33242518
1.52318	0.826544	0.311382	2.65444	0.00794403	0.0138455	chr3-192560946-192561848
1.88837	0.86414	0.325565	2.65428	0.00794776	0.0138519	chr18-4248374-4249293
1.85616	0.861209	0.324461	2.65428	0.00794785	0.013852	chr8-81236289-81236982
5.26241	0.889349	0.335063	2.65428	0.00794786	0.013852	chr8-90081090-90081826
1.34713	0.792817	0.298696	2.65426	0.00794823	0.0138525	chr5-114166214-114167029
4.86448	0.94371	0.355555	2.65419	0.0079499	0.0138554	chr20-53599158-53600225
8.16326	1.02978	0.387995	2.65411	0.0079519	0.0138588	chr2-43461331-43462366
2.2323	0.882193	0.332396	2.65404	0.00795336	0.0138613	chr5-124971886-124973306
9.58541	1.00115	0.377219	2.65402	0.00795389	0.0138621	chr18-63299181-63300494
7.88793	0.939485	0.353991	2.65398	0.00795491	0.0138639	chr4-88628484-88629476
1.29972	0.791133	0.298095	2.65396	0.00795536	0.0138646	chr8-63865928-63866849
1.58935	0.834342	0.314381	2.65392	0.00795623	0.013866	chr16-57352722-57353116
1.32701	0.794878	0.29952	2.65383	0.00795829	0.0138694	chr1-102576119-102576985
1.32701	0.794878	0.29952	2.65383	0.00795829	0.0138694	chr1-164255369-164256233
1.32701	0.794878	0.29952	2.65383	0.00795829	0.0138694	chr8-74611621-74612464
19.1527	0.945425	0.356257	2.65378	0.00795964	0.0138717	chr3-67461361-67462285
21.4766	0.998539	0.376278	2.65373	0.00796079	0.0138735	chr1-14511090-14511984
9.35758	1.10667	0.417024	2.65373	0.00796081	0.0138735	chr1-206922776-206923793
1.554	0.836285	0.31514	2.6537	0.0079615	0.0138746	chr4-26029614-26030197
3.61783	0.902405	0.340075	2.65354	0.00796513	0.0138809	chr4-10111722-10112316
1.57675	0.827179	0.311732	2.6535	0.00796621	0.0138826	chr1-196395751-196396664
24.3387	1.14963	0.433268	2.65339	0.00796874	0.0138868	chr8-133525464-133527271
61.7384	1.06131	0.39999	2.65335	0.00796963	0.0138881	chr1-67537064-67538146
4.01756	1.01389	0.382133	2.65325	0.00797217	0.0138925	chr1-67700498-67701426
1.32762	0.795377	0.299789	2.65313	0.007975	0.0138972	chr3-96770216-96771123
7.07707	1.00209	0.377712	2.65306	0.00797655	0.0138997	chr20-35461993-35462863
6.15916	1.01639	0.383103	2.65305	0.00797669	0.0138999	chrX-10206080-10207085
11.8864	1.03	0.388252	2.65291	0.00798	0.0139055	chr11-69615512-69616733
15.3934	1.17776	0.443965	2.65283	0.00798205	0.013909	chr7-150685084-150686855
1.35245	0.79302	0.298941	2.65276	0.00798368	0.0139118	chr6-77099517-77100291
1.6969	0.860778	0.324505	2.65259	0.00798771	0.0139187	chr1-89460132-89460510
7.80944	0.931596	0.351212	2.65252	0.00798941	0.0139216	chr6-146077021-146078711
1.75645	0.844442	0.318365	2.65243	0.00799144	0.0139251	chr22-35545151-35545852
1.37615	0.811304	0.305873	2.65242	0.00799173	0.0139254	chr4-34973865-34974750
1.37615	0.811304	0.305873	2.65242	0.00799173	0.0139254	chr4-134870047-134870916
2.35312	0.923994	0.348367	2.65236	0.00799312	0.0139276	chr1-1480320-1480923
1.54937	0.816801	0.307954	2.65235	0.00799336	0.0139279	chr12-61124097-61124973
25.6738	1.08889	0.410537	2.65235	0.00799336	0.0139279	chr15-69725713-69727675
1.77467	0.852612	0.321456	2.65235	0.00799342	0.0139279	chr13-93954132-93954853
1.40137	0.807701	0.304542	2.65218	0.00799742	0.0139347	chr7-110948507-110949382
9.57953	1.03438	0.39003	2.65206	0.00800017	0.0139394	chr13-26861762-26862757
1.36569	0.795306	0.299883	2.65205	0.00800042	0.0139398	chr14-85255709-85256525
14.3667	1.05941	0.399468	2.65204	0.00800077	0.0139404	chr3-45169493-45170685
1.31056	0.791133	0.298312	2.65203	0.00800087	0.0139405	chr12-99829056-99829912
1.4013	0.805182	0.303621	2.65193	0.00800331	0.0139446	chr5-45180397-45181253
2.24407	0.894266	0.337225	2.65184	0.0080054	0.013948	chr4-130381832-130382712
1.85157	0.860941	0.324663	2.6518	0.00800636	0.0139496	chr12-77255507-77256384
3.1141	0.88516	0.333799	2.65177	0.00800705	0.0139507	chr12-21632982-21633722
12.4638	1.09385	0.412499	2.65177	0.00800722	0.0139509	chr6-137297570-137298549
24.643	0.937647	0.353606	2.65167	0.00800941	0.0139546	chr3-157436314-157437056
1.40045	0.808165	0.304776	2.65167	0.00800941	0.0139546	chr7-145217895-145218822
1.32866	0.792004	0.298694	2.65155	0.00801221	0.0139593	chr4-118342969-118343992
1.326	0.799301	0.301457	2.65146	0.00801457	0.0139628	chr1-143617923-143618781
1.326	0.799301	0.301457	2.65146	0.00801457	0.0139628	chr2-76788860-76789726
1.326	0.799301	0.301457	2.65146	0.00801457	0.0139628	chr3-81092980-81093766
1.326	0.799301	0.301457	2.65146	0.00801457	0.0139628	chr4-160940767-160941632
1.326	0.799301	0.301457	2.65146	0.00801457	0.0139628	chr4-170662128-170662831
1.326	0.799301	0.301457	2.65146	0.00801457	0.0139628	chr6-78012788-78013662
1.326	0.799301	0.301457	2.65146	0.00801457	0.0139628	chr8-13797048-13797965
1.326	0.799301	0.301457	2.65146	0.00801457	0.0139628	chr12-75142422-75143303
1.326	0.799301	0.301457	2.65146	0.00801457	0.0139628	chr12-85147980-85148783
8.90903	1.06062	0.400027	2.65138	0.00801638	0.0139658	chr11-61091983-61092818
53.3887	1.08891	0.410708	2.65129	0.00801853	0.0139694	chr12-42705598-42706576
7.63935	0.950528	0.358519	2.65126	0.00801922	0.0139705	chr8-115563646-115565646
5.79371	1.06539	0.40185	2.65122	0.0080201	0.013972	chr5-1647597-1648494
76.1353	1.04517	0.394228	2.65118	0.00802101	0.0139734	chr5-170195647-170196847
1.46061	0.816076	0.307818	2.65117	0.0080214	0.013974	chr10-81666527-81667321
1.45118	0.816914	0.308138	2.65113	0.00802224	0.0139753	chr4-119178376-119179215
3.39993	0.894327	0.337342	2.6511	0.00802307	0.0139766	chr12-92133651-92134661
5.95694	1.0549	0.39791	2.6511	0.00802305	0.0139766	chr16-84897849-84898855
1.78048	0.852662	0.32166	2.65082	0.00802966	0.0139878	chr5-39458663-39459366
1.70883	0.84161	0.317494	2.65079	0.00803039	0.013989	chr20-15018524-15019303
4.81533	0.943864	0.356071	2.65077	0.00803076	0.0139896	chr20-6389284-6390665
1.97864	0.869618	0.328064	2.65076	0.00803118	0.0139902	chr6-149213213-149213951
1.3116	0.789449	0.29782	2.65075	0.00803122	0.0139902	chr14-82198359-82199288
1.78853	0.849994	0.320664	2.65073	0.0080318	0.0139911	chr16-88356546-88357451
1.89478	0.864589	0.326177	2.65067	0.00803318	0.0139935	chr10-106494709-106495539
1.329	0.79236	0.29893	2.65066	0.00803353	0.013994	chr1-222664839-222665752
5.848	1.01641	0.383462	2.65061	0.00803472	0.013996	chr9-110603692-110605047
1.73917	0.842832	0.317982	2.65057	0.00803565	0.0139976	chr14-34230444-34231131
1.76258	0.85118	0.321136	2.65052	0.0080367	0.0139993	chrX-56981818-56982642
1.3108	0.790538	0.298264	2.65046	0.00803816	0.0140017	chr8-71069950-71070831
1.33515	0.789144	0.297746	2.65039	0.0080398	0.0140044	chr3-144826010-144826815
1.33515	0.789144	0.297746	2.65039	0.0080398	0.0140044	chr8-137040216-137041104
28.4239	1.12084	0.422904	2.65035	0.00804094	0.0140062	chr5-150064444-150066244
1.87467	0.863218	0.325713	2.65024	0.0080435	0.0140105	chr1-16649419-16650117
1.40767	0.798835	0.30142	2.65024	0.00804346	0.0140105	chr18-26249812-26250667
1.45378	0.787719	0.297243	2.65009	0.00804713	0.0140167	chr13-79828878-79829825
1.62508	0.827666	0.312318	2.65008	0.00804727	0.0140168	chr3-104734978-104736516
33.0648	1.02849	0.388107	2.65003	0.00804852	0.0140189	chr12-128486540-128487553
1.76377	0.848717	0.320279	2.64993	0.00805084	0.0140229	chr5-54894920-54895391
5.53906	0.99966	0.377244	2.6499	0.00805154	0.014024	chr15-38634858-38635918
2.15417	0.889374	0.335642	2.64977	0.00805476	0.0140295	chr7-52782882-52783771
1.32816	0.79398	0.299645	2.64974	0.0080554	0.0140305	chr2-140297228-140298076
1.65263	0.83221	0.314088	2.64961	0.00805846	0.0140357	chr5-141529568-141530252
1.37766	0.802936	0.30304	2.6496	0.00805869	0.014036	chr3-95072948-95073852
10.8898	0.940564	0.354985	2.64959	0.00805906	0.0140366	chr12-89059634-89060683
2.19355	0.89034	0.336036	2.64954	0.00806011	0.0140382	chr11-67082167-67082616
3.81235	0.958255	0.361677	2.64948	0.00806165	0.0140408	chr11-9208703-9209809
1.29914	0.791345	0.298685	2.64943	0.00806275	0.0140426	chr13-65326592-65327453
1.49746	0.80153	0.302538	2.64935	0.00806463	0.0140458	chr13-46741692-46742725
5.82296	1.10091	0.415547	2.6493	0.00806577	0.0140477	chr9-138147369-138148476
1.27028	0.791666	0.298823	2.64928	0.00806632	0.0140483	chr1-192253831-192254698
1.27028	0.791666	0.298823	2.64928	0.00806632	0.0140483	chr11-58780032-58780880
1.27028	0.791666	0.298823	2.64928	0.00806632	0.0140483	chr13-86156416-86157157
1.27028	0.791666	0.298823	2.64928	0.00806632	0.0140483	chr18-29836920-29837294
1.66978	0.821694	0.310159	2.64927	0.00806667	0.0140488	chr8-88132203-88133154
1.8787	0.857867	0.323818	2.64923	0.00806756	0.0140503	chr8-102118120-102118608
1.40904	0.800213	0.302065	2.64914	0.00806963	0.0140537	chr1-184449764-184450650
51.2975	0.962707	0.363432	2.64893	0.00807465	0.0140622	chr3-125644028-125645112
1.33509	0.790851	0.298564	2.64885	0.00807662	0.0140655	chr12-24578639-24579077
1.55474	0.820154	0.309637	2.64876	0.00807875	0.014069	chr2-15236100-15236608
5.69778	1.00407	0.379089	2.64865	0.00808142	0.0140736	chr5-30991220-30992889
1.60081	0.827429	0.312411	2.64853	0.00808432	0.0140786	chr6-152276587-152277008
2.80716	0.953359	0.359962	2.6485	0.008085	0.0140797	chr3-64481656-64482635
2.83705	0.912496	0.344537	2.64847	0.0080857	0.0140808	chr8-71987337-71988382
1.50703	0.813212	0.307052	2.64845	0.0080861	0.0140814	chr4-85973713-85974158
1.35544	0.797182	0.301008	2.64837	0.00808801	0.0140846	chr3-137862894-137863814
10.9025	0.931133	0.3516	2.64827	0.00809041	0.0140886	chr14-88245131-88246325
8.36561	0.981704	0.370696	2.64827	0.00809048	0.0140886	chr3-48235850-48237824
3.65751	0.912993	0.344752	2.64826	0.00809074	0.014089	chr15-80894873-80896248
1.42897	0.812196	0.306704	2.64815	0.00809342	0.0140936	chr11-100707597-100708467
18.4086	1.0119	0.382123	2.64811	0.00809441	0.0140952	chr2-182110148-182111124
1.56533	0.822956	0.310776	2.64807	0.00809523	0.0140966	chr7-64324091-64324905
1.70151	0.840887	0.31755	2.64804	0.0080959	0.0140977	chr2-55492284-55493015
71.5863	1.13745	0.429554	2.64798	0.00809747	0.0141003	chr1-156428927-156429851
1.38463	0.799279	0.301848	2.64795	0.00809813	0.0141013	chr8-74911901-74912679
2.22897	0.906788	0.342459	2.64788	0.00809993	0.0141043	chr10-65759828-65760914
2.05946	0.872541	0.329537	2.64778	0.00810228	0.0141083	chr19-44110523-44111304
2.97544	0.896631	0.338642	2.64772	0.00810355	0.0141104	chr10-93276932-93278070
1.3549	0.798539	0.301606	2.64763	0.00810591	0.0141145	chr8-63195538-63196378
2.76271	0.876925	0.331217	2.64759	0.00810686	0.0141161	chr3-135791912-135793741
1.31086	0.788556	0.297843	2.64756	0.00810756	0.0141172	chr13-34684479-34685343
1.47883	0.816034	0.308226	2.64751	0.00810859	0.014119	chr20-19510572-19511396
1.4206	0.793404	0.299689	2.64742	0.00811079	0.0141227	chr8-99492159-99493015
1.46652	0.805521	0.30428	2.6473	0.00811369	0.0141277	chr2-25527154-25527486
15.9395	1.04747	0.395745	2.64684	0.00812479	0.0141468	chr10-77939158-77940156
1.38575	0.797543	0.301328	2.64676	0.00812672	0.0141501	chr11-40643051-40643915
1.47963	0.784342	0.296379	2.64642	0.00813487	0.0141641	chr21-15162745-15163678
17.8776	0.950752	0.359264	2.64638	0.00813572	0.0141655	chr10-44172428-44173428
1.37791	0.801785	0.302974	2.64638	0.00813583	0.0141656	chr7-125762736-125763429
22.7088	1.00485	0.379713	2.64633	0.008137	0.0141675	chr18-46480837-46482002
1.78502	0.846515	0.319883	2.64633	0.00813708	0.0141676	chr1-154204397-154204829
1.64125	0.830801	0.313946	2.64632	0.00813734	0.0141679	chr8-33684771-33685555
6.40392	1.03196	0.389973	2.64625	0.00813903	0.0141708	chr8-21178855-21179942
1.36348	0.794412	0.300209	2.6462	0.00814024	0.0141729	chr21-26415082-26416038
6.23621	1.01262	0.38267	2.64619	0.00814046	0.0141732	chr5-170497408-170498408
4.32599	0.993447	0.375429	2.64617	0.00814097	0.0141739	chr15-80867250-80868183
1.33523	0.791196	0.299009	2.64606	0.00814355	0.0141783	chr2-124756898-124757671
1.35767	0.792271	0.299416	2.64605	0.00814379	0.0141786	chr7-109825759-109826479
1.27053	0.790316	0.298689	2.64595	0.00814626	0.0141826	chr1-194898276-194898784
1.30507	0.791203	0.299025	2.64595	0.00814627	0.0141826	chr4-28082218-28083110
1.30507	0.791203	0.299025	2.64595	0.00814627	0.0141826	chr9-32709855-32710743
1.30507	0.791203	0.299025	2.64595	0.00814627	0.0141826	chr14-40360314-40360784
1.27053	0.790316	0.298689	2.64595	0.00814626	0.0141826	chr18-22298960-22299410
1.4555	0.821787	0.310588	2.64591	0.00814715	0.0141841	chr18-32694805-32695667
1.35465	0.799731	0.302253	2.6459	0.00814744	0.0141845	chr8-49247052-49247955
1.4355	0.810183	0.306213	2.64581	0.00814948	0.0141879	chr1-195917200-195918050
6.72307	0.94349	0.356604	2.64576	0.00815074	0.0141901	chr16-48561780-48562708
1.33343	0.792322	0.299469	2.64576	0.00815088	0.0141902	chr5-51891833-51892707
1.33343	0.792322	0.299469	2.64576	0.00815088	0.0141902	chr5-95302380-95303229
7.97482	0.954582	0.360809	2.64567	0.00815292	0.0141935	chr12-94263609-94264480
17.4709	1.00419	0.379572	2.64559	0.00815496	0.0141969	chr18-8944342-8945847
44.969	1.08195	0.40899	2.64543	0.00815879	0.0142033	chr9-95450227-95451212
1.3109	0.789997	0.298629	2.64541	0.00815913	0.0142039	chr11-54599335-54600256
1.65629	0.792833	0.299707	2.64536	0.0081603	0.0142058	chr7-148729694-148730667
23.501	0.949097	0.358783	2.64533	0.00816121	0.0142074	chr7-105769696-105770855
1.9895	0.850749	0.321607	2.64531	0.00816169	0.0142081	chr4-177375778-177376808
1.54721	0.834248	0.315371	2.64529	0.008162	0.0142085	chr5-173598086-173598947
3.90185	0.961391	0.363435	2.64529	0.00816216	0.0142087	chr8-54476444-54477443
4.49507	1.03387	0.39084	2.64524	0.00816325	0.0142104	chr10-131621849-131622877
4.89667	0.996396	0.37668	2.6452	0.00816419	0.014212	chr3-25569482-25570460
1.66243	0.791836	0.29935	2.64518	0.00816471	0.0142129	chr4-39103017-39104038
9.55824	1.00509	0.379987	2.64508	0.00816724	0.0142171	chr8-24271627-24272641
8.24259	1.0379	0.392396	2.64502	0.00816854	0.0142193	chr3-194928633-194929670
2.24205	0.895993	0.338747	2.64502	0.00816862	0.0142194	chr13-96286501-96287309
1.27082	0.790092	0.298713	2.64499	0.00816945	0.0142208	chr10-10583406-10584159
1.94055	0.871081	0.329355	2.64481	0.00817375	0.0142281	chr7-1032634-1033376
1.70946	0.834694	0.315598	2.6448	0.00817382	0.0142282	chr3-159300097-159300697
7.56043	1.01177	0.382562	2.64472	0.00817597	0.0142319	chr12-55673376-55674352
1.33369	0.791186	0.299164	2.64466	0.00817735	0.0142341	chr12-17599712-17600416
27.9199	0.994361	0.37599	2.64465	0.0081776	0.0142345	chr5-10735961-10736947
1.33318	0.793373	0.299996	2.64462	0.00817839	0.0142358	chr5-123016365-123017268
1.35231	0.792448	0.299648	2.64459	0.00817889	0.0142365	chr1-218929431-218930262
1.35231	0.792448	0.299648	2.64459	0.00817889	0.0142365	chr2-135928250-135929137
1.44384	0.793656	0.300105	2.64459	0.00817895	0.0142366	chr14-46808366-46809322
1.4489	0.802271	0.303385	2.6444	0.00818361	0.0142445	chr21-14972540-14972996
1.46578	0.807009	0.305181	2.64436	0.00818446	0.0142459	chr18-60650606-60651148
53.3067	1.09492	0.41406	2.64435	0.00818475	0.0142463	chr1-202167563-202168696
1.35436	0.799765	0.302451	2.64428	0.00818657	0.0142487	chr1-44168871-44169778
1.35436	0.799765	0.302451	2.64428	0.00818657	0.0142487	chr1-195567106-195567983
1.35436	0.799765	0.302451	2.64428	0.00818657	0.0142487	chr2-106754319-106755067
1.35436	0.799765	0.302451	2.64428	0.00818657	0.0142487	chr3-67870559-67871409
1.35436	0.799765	0.302451	2.64428	0.00818657	0.0142487	chr3-113183675-113184524
1.35436	0.799765	0.302451	2.64428	0.00818657	0.0142487	chr4-63465456-63466342
1.35436	0.799765	0.302451	2.64428	0.00818657	0.0142487	chr6-50555203-50556060
1.35436	0.799765	0.302451	2.64428	0.00818657	0.0142487	chr7-20240241-20241051
1.35436	0.799765	0.302451	2.64428	0.00818657	0.0142487	chr11-31378886-31379689
1.35436	0.799765	0.302451	2.64428	0.00818657	0.0142487	chr12-74157330-74158189
1.35436	0.799765	0.302451	2.64428	0.00818657	0.0142487	chr21-23860274-23861151
1.35678	0.7933	0.300008	2.64427	0.00818684	0.014249	chr3-99364323-99365203
53.4251	1.0213	0.386232	2.64427	0.00818684	0.014249	chr10-14262522-14264686
29.471	1.06033	0.400993	2.64425	0.00818723	0.0142496	chr17-79803768-79804838
40.7913	1.168	0.441722	2.6442	0.00818839	0.0142515	chr1-6512967-6514160
1.3117	0.787453	0.297809	2.64415	0.00818952	0.0142534	chr4-177741803-177742670
1.3562	0.793696	0.30018	2.64406	0.00819169	0.0142571	chr4-22166318-22167174
1.4056	0.807862	0.305545	2.644	0.00819322	0.0142595	chr7-113970713-113971658
28.4748	1.04502	0.395246	2.64397	0.0081939	0.0142606	chr2-128867077-128868632
2.25543	0.890945	0.336972	2.64397	0.00819392	0.0142606	chr10-91643868-91644645
62.7291	0.998553	0.377679	2.64392	0.00819521	0.0142628	chr15-61750374-61751452
8.78886	1.03879	0.392921	2.64376	0.008199	0.0142692	chr6-107645771-107646831
1.31062	0.78959	0.298662	2.64376	0.00819919	0.0142694	chr5-91477076-91477707
1.31062	0.78959	0.298662	2.64376	0.00819919	0.0142694	chr6-82624807-82625606
1.69246	0.788625	0.298301	2.64372	0.00819995	0.0142706	chr18-41164574-41165475
1.66332	0.831216	0.31443	2.64357	0.00820372	0.014277	chr13-96768641-96769192
9.73852	1.0736	0.406121	2.64356	0.00820391	0.0142773	chr8-6291380-6292341
1.41651	0.79299	0.29998	2.64347	0.00820602	0.0142808	chrX-74528969-74529777
16.3554	1.02564	0.387999	2.64341	0.00820744	0.0142831	chr10-120127420-120128485
1.59339	0.817704	0.30935	2.6433	0.00821031	0.014288	chr2-219248042-219248756
1.37939	0.801586	0.303258	2.64325	0.00821139	0.0142898	chr21-18721562-18722377
1.82008	0.85342	0.322869	2.64324	0.00821172	0.0142903	chr1-206239981-206240877
4.82528	1.01788	0.385089	2.64324	0.0082118	0.0142904	chr2-109312965-109313862
1.40426	0.813169	0.307659	2.64309	0.00821531	0.0142963	chr1-107648725-107649681
1.48866	0.805336	0.304695	2.64309	0.00821529	0.0142963	chr16-11967100-11967806
1.42889	0.809353	0.306223	2.64302	0.00821711	0.0142994	chr4-90020925-90021810
3.29257	0.94527	0.35765	2.64301	0.00821737	0.0142998	chr10-20044489-20045556
16.5584	1.06306	0.402228	2.64293	0.00821909	0.0143027	chr8-71059059-71060095
1.40828	0.794854	0.300748	2.64292	0.00821935	0.0143031	chr22-10962377-10963149
1.28739	0.787832	0.298096	2.64288	0.00822044	0.0143049	chr6-70038534-70039292
1.35487	0.7972	0.301648	2.64281	0.0082221	0.0143075	chr4-73607066-73607959
1.35487	0.7972	0.301648	2.64281	0.0082221	0.0143075	chr14-48477397-48478265
1.35487	0.7972	0.301648	2.64281	0.0082221	0.0143075	chr22-18990623-18991451
1.3865	0.794218	0.300521	2.6428	0.00822233	0.0143079	chr6-34987459-34988061
1.33548	0.789071	0.298586	2.64269	0.00822502	0.0143124	chr21-30698689-30699064
1.38569	0.801283	0.303208	2.64268	0.00822519	0.0143127	chr9-98245298-98245662
13.2397	0.937348	0.354706	2.64261	0.00822703	0.0143157	chr2-57740615-57741563
1.42627	0.794881	0.300801	2.64255	0.00822844	0.0143181	chr19-2426669-2427203
1.38544	0.801162	0.303179	2.64254	0.00822868	0.0143185	chr12-82533952-82534373
20.6979	1.05377	0.398803	2.64232	0.00823406	0.0143278	chr3-51703253-51704433
1.37584	0.793095	0.300152	2.64231	0.00823419	0.0143279	chr7-137766896-137767256
1.53936	0.794806	0.300801	2.6423	0.00823442	0.0143282	chr12-7594043-7594974
11.6539	1.00796	0.381476	2.64226	0.0082355	0.0143301	chr20-51467680-51469206
1.36439	0.785896	0.297434	2.64225	0.00823569	0.0143303	chr2-100286593-100287257
1.56236	0.833742	0.315545	2.64223	0.00823615	0.014331	chr3-1075140-1075937
29.4025	1.04597	0.395881	2.64214	0.00823839	0.0143348	chr17-3770403-3771994
9.17896	1.08213	0.409568	2.64213	0.00823869	0.0143353	chr19-43780402-43781433
25.1994	0.991621	0.375338	2.64194	0.00824324	0.0143431	chr1-101148684-101149709
32.5252	1.01292	0.383408	2.64188	0.00824484	0.0143457	chr1-22870126-22871209
1.35358	0.786979	0.297887	2.64188	0.0082448	0.0143457	chr6-85779205-85780007
38.1037	1.24339	0.470657	2.64182	0.00824625	0.0143481	chr15-99425043-99426277
2.01788	0.880405	0.333258	2.64181	0.0082464	0.0143483	chr6-42831358-42832306
1.96153	0.871332	0.329825	2.6418	0.0082466	0.0143486	chr8-61499022-61499885
14.216	0.988857	0.374313	2.64179	0.00824696	0.014349	chr13-76676779-76677709
1.54011	0.810326	0.306734	2.64179	0.00824692	0.014349	chr21-20179322-20180077
5.28698	0.988369	0.37414	2.64171	0.00824893	0.0143523	chr5-123787183-123788143
1.31744	0.789144	0.298731	2.64166	0.00825017	0.0143543	chr3-85146610-85147448
1.31744	0.789144	0.298731	2.64166	0.00825017	0.0143543	chr3-146008031-146008962
16.4283	0.96655	0.365888	2.64166	0.0082502	0.0143543	chr4-101198280-101199316
11.7384	1.11563	0.422323	2.64164	0.00825051	0.0143548	chr1-20684907-20686108
1.34743	0.789116	0.298724	2.64162	0.00825105	0.0143557	chr11-107887922-107888880
1.70828	0.840406	0.318141	2.64161	0.00825123	0.0143559	chr16-84039358-84040254
1.60536	0.822792	0.311486	2.6415	0.0082539	0.0143605	chr22-35541043-35541662
5.46178	1.01541	0.38441	2.64148	0.00825443	0.0143614	chr12-26318276-26319153
2.01511	0.870062	0.329385	2.64147	0.00825471	0.0143618	chr16-57594388-57595204
8.9395	1.00739	0.381378	2.64144	0.00825542	0.014363	chr2-11802400-11803390
13.6658	1.08069	0.409133	2.64142	0.00825601	0.0143639	chr9-105125929-105126896
1.4506	0.817214	0.309392	2.64136	0.00825749	0.0143664	chr16-31213368-31214240
1.48016	0.775896	0.293752	2.64133	0.00825805	0.0143673	chr4-174301594-174302455
1.31083	0.788243	0.298427	2.64133	0.00825815	0.0143674	chr4-58274208-58275075
1.38225	0.784427	0.296991	2.64125	0.00826008	0.0143707	chr18-29296564-29297321
1.60567	0.827867	0.313446	2.64118	0.00826185	0.0143737	chr12-76418740-76419462
10.0906	0.997844	0.377808	2.64114	0.00826276	0.0143752	chr2-212776722-212777694
8.59336	1.01723	0.385155	2.64111	0.00826359	0.0143766	chr3-37474494-37475802
8.6121	0.953021	0.360842	2.6411	0.00826374	0.0143768	chr12-40351666-40352514
1.40477	0.809587	0.306546	2.641	0.00826622	0.0143811	chr3-18772737-18773602
7.2738	0.991456	0.375417	2.64094	0.00826754	0.0143831	chr3-110773175-110774209
18.0519	1.26734	0.47989	2.6409	0.0082687	0.0143849	chr9-133844996-133846026
1.40401	0.814824	0.308541	2.64089	0.00826874	0.0143849	chr11-98566567-98567459
1.40401	0.814824	0.308541	2.64089	0.00826874	0.0143849	chr16-62066376-62067245
1.4061	0.804689	0.304706	2.64087	0.00826925	0.0143857	chr12-75009511-75010389
19.1745	1.0542	0.399197	2.6408	0.00827094	0.0143885	chr11-19959334-19960474
8.6475	1.01528	0.384461	2.64079	0.0082713	0.014389	chr22-38345797-38347013
56.0338	0.992965	0.376032	2.64064	0.00827499	0.0143953	chr2-147198223-147199321
1.33384	0.789144	0.298848	2.64062	0.00827545	0.014396	chr12-16198781-16199609
1.30489	0.788225	0.298506	2.64056	0.00827685	0.0143983	chr3-22622805-22623281
1.30489	0.788225	0.298506	2.64056	0.00827685	0.0143983	chr3-95341097-95341962
1.35512	0.795983	0.301452	2.6405	0.00827839	0.014401	chr13-89247568-89248473
7.88011	1.056	0.399932	2.64044	0.00827991	0.0144035	chr20-57456945-57457945
8.26663	1.06224	0.402311	2.64035	0.00828201	0.014407	chr6-44024390-44025459
1.56083	0.822194	0.311403	2.64029	0.00828348	0.0144095	chr11-76375138-76375535
6.39493	1.08493	0.410912	2.64029	0.00828355	0.0144095	chr19-5926558-5927868
4.69183	1.02417	0.387902	2.64028	0.00828375	0.0144097	chr22-44223795-44224774
1.29312	0.788084	0.298486	2.64027	0.00828403	0.0144101	chr2-189814788-189815665
13.3432	1.08928	0.412595	2.64007	0.00828889	0.0144183	chr1-201715563-201716441
42.9784	1.06551	0.403615	2.63992	0.00829267	0.0144248	chr2-109436041-109437133
1.46588	0.810581	0.307048	2.63991	0.00829269	0.0144248	chr2-162321387-162321899
5.32789	0.97621	0.369799	2.63984	0.00829453	0.0144279	chr2-230881196-230882410
9.77464	1.06844	0.404737	2.63984	0.00829457	0.0144279	chr10-120767696-120768921
1.59658	0.82014	0.310689	2.63975	0.0082968	0.0144318	chr7-7415930-7416847
2.13652	0.863371	0.327069	2.63972	0.00829738	0.0144327	chr6-111362762-111363725
1.30439	0.790388	0.299425	2.63969	0.0082982	0.0144338	chr6-95245395-95246140
1.30439	0.790388	0.299425	2.63969	0.0082982	0.0144338	chr7-11864722-11865561
1.77777	0.852723	0.323047	2.63963	0.00829973	0.0144364	chr19-6182717-6183572
1.35681	0.79403	0.300815	2.63959	0.00830059	0.0144378	chr14-45229036-45229861
5.04336	0.978117	0.370566	2.63952	0.00830231	0.0144407	chr3-43908232-43909773
1.4561	0.817134	0.309587	2.63943	0.00830448	0.0144444	chr7-154211063-154211848
8.29622	1.02657	0.388937	2.63943	0.00830465	0.0144447	chr2-88099078-88100251
1.88513	0.815377	0.308924	2.63941	0.0083051	0.0144454	chr7-117081423-117082163
1.26867	0.789188	0.299017	2.63927	0.0083084	0.014451	chr5-107826180-107827029
1.26867	0.789188	0.299017	2.63927	0.0083084	0.014451	chr5-119905893-119906804
17.9354	1.0875	0.41206	2.63918	0.00831061	0.0144547	chr2-10958077-10959083
1.6769	0.832225	0.315339	2.63915	0.00831153	0.0144562	chr7-41145555-41146453
1.33462	0.7873	0.298323	2.63909	0.00831286	0.0144585	chr7-15269096-15269980
13.6779	1.02559	0.388632	2.63898	0.00831555	0.0144631	chr2-66237698-66238590
15.1101	0.983945	0.372862	2.6389	0.00831752	0.0144662	chr12-66190587-66192180
1.31724	0.787101	0.298275	2.63885	0.00831888	0.0144685	chr4-133426379-133427273
1.35602	0.796294	0.301782	2.63864	0.00832391	0.0144771	chr7-52290302-52291226
1.4851	0.807152	0.305898	2.63864	0.00832401	0.0144772	chr14-78362793-78363387
1.32865	0.792103	0.300198	2.6386	0.00832489	0.0144786	chr9-14836651-14837547
1.35386	0.802171	0.304018	2.63857	0.00832572	0.0144797	chr1-74060359-74061237
1.35386	0.802171	0.304018	2.63857	0.00832572	0.0144797	chr1-188733268-188734192
1.35386	0.802171	0.304018	2.63857	0.00832572	0.0144797	chr4-48079170-48079996
1.35386	0.802171	0.304018	2.63857	0.00832572	0.0144797	chr4-120027199-120028137
1.54487	0.810279	0.3071	2.63848	0.00832779	0.0144833	chr7-21594365-21595200
1.70548	0.845205	0.320339	2.63847	0.00832814	0.0144838	chr9-4381326-4382068
48.1793	1.09909	0.416581	2.63837	0.00833057	0.014488	chr6-41587736-41588741
52.5268	1.07179	0.406241	2.63831	0.00833198	0.0144904	chr3-16132382-16133536
1.40693	0.802807	0.30429	2.63829	0.00833247	0.0144911	chr13-80920153-80921034
1.33435	0.789538	0.299266	2.63825	0.00833358	0.0144929	chr5-31346857-31347764
1.29253	0.788014	0.298692	2.63822	0.00833424	0.014494	chr4-79579620-79580292
1.35307	0.788027	0.298709	2.63811	0.00833696	0.0144986	chr17-68151895-68152798
6.12922	0.959194	0.363598	2.63806	0.00833813	0.0145005	chr3-151337619-151339091
9.35738	1.04893	0.397613	2.63806	0.00833817	0.0145005	chr3-172061540-172062696
1.36238	0.792267	0.300325	2.63803	0.00833885	0.0145016	chr1-71038780-71039638
1.43028	0.805411	0.305307	2.63803	0.00833884	0.0145016	chr11-100749056-100750009
1.73926	0.848569	0.321677	2.63796	0.00834076	0.0145048	chr7-85022060-85022778
6.92945	0.9856	0.373624	2.63795	0.00834096	0.0145051	chr6-126054011-126055473
1.90175	0.863434	0.327314	2.63794	0.00834125	0.0145055	chr4-181614483-181615266
35.0047	1.17402	0.445068	2.63785	0.00834332	0.0145088	chr17-1511607-1512616
1.38807	0.793631	0.300871	2.63778	0.0083451	0.0145119	chr4-146022349-146023263
1.35537	0.794844	0.301372	2.63741	0.00835409	0.0145272	chr4-60722390-60723291
4.06668	0.904784	0.343065	2.63735	0.00835556	0.0145297	chr1-19458434-19459321
1.36215	0.797535	0.30241	2.63726	0.00835776	0.0145335	chr2-124795154-124796059
1.409	0.801071	0.303759	2.6372	0.00835942	0.0145363	chr5-135929372-135929883
7.94063	0.997926	0.378417	2.63711	0.00836155	0.0145399	chr6-161278944-161280472
11.7169	1.03923	0.394084	2.63709	0.0083621	0.0145407	chr22-19596525-19597859
13.0375	1.12947	0.428302	2.63708	0.0083623	0.014541	chr11-57565841-57566774
1.3325	0.792631	0.300573	2.63707	0.00836261	0.0145415	chr21-28434537-28435418
1.30022	0.788121	0.29887	2.637	0.00836429	0.0145443	chr18-22064646-22065272
1.58822	0.829907	0.314717	2.63699	0.00836442	0.0145445	chr13-29202784-29203315
1.37684	0.791645	0.300226	2.63683	0.0083685	0.0145515	chr5-170832037-170832925
8.32391	0.926844	0.351502	2.63681	0.008369	0.0145522	chr8-61259348-61260289
1.92958	0.837732	0.317712	2.63676	0.00837008	0.014554	chr6-142781320-142782160
6.13681	1.05871	0.401522	2.63673	0.00837094	0.0145554	chr1-6869920-6871033
2.93333	0.887131	0.336454	2.63671	0.00837141	0.0145561	chr13-58152228-58153062
1.71259	0.841114	0.319002	2.6367	0.00837158	0.0145563	chr8-119200246-119201153
1.40718	0.801399	0.303944	2.63667	0.00837237	0.0145576	chr11-23825477-23826292
58.6296	1.08746	0.412443	2.63663	0.00837331	0.0145591	chr7-159006949-159008706
1.27136	0.788311	0.298988	2.6366	0.00837426	0.0145606	chr21-10004061-10004941
13.8524	0.979159	0.371378	2.63655	0.00837531	0.0145623	chr14-77066283-77067236
1.89546	0.862533	0.327149	2.63651	0.00837625	0.0145638	chr6-71232395-71233263
1.54887	0.802998	0.304569	2.63651	0.00837639	0.014564	chr9-132792401-132793190
1.46999	0.790681	0.299897	2.63651	0.00837648	0.014564	chr8-54526250-54527034
14.8884	1.15607	0.438485	2.6365	0.00837661	0.0145642	chr20-12825001-12825989
4.23322	1.04208	0.395256	2.63648	0.0083771	0.0145649	chr21-42407068-42408090
1.33422	0.792115	0.300449	2.63644	0.00837816	0.0145666	chr1-119696571-119697493
1.33422	0.792115	0.300449	2.63644	0.00837816	0.0145666	chr6-121125085-121125933
8.73346	0.960229	0.364221	2.63639	0.00837931	0.0145686	chr21-42194738-42196199
1.35156	0.787484	0.298722	2.63617	0.00838469	0.0145778	chr8-52460294-52460700
1.36213	0.793304	0.300933	2.63614	0.00838539	0.0145789	chr21-30240428-30241218
1.43087	0.7944	0.301353	2.63611	0.00838627	0.0145803	chr12-79889220-79890165
10.6094	0.997941	0.378575	2.63604	0.00838787	0.0145828	chr15-67811849-67813023
2.00317	0.867017	0.328913	2.636	0.00838886	0.0145845	chr2-88497394-88498284
1.29259	0.786601	0.298407	2.636	0.00838901	0.0145845	chr13-73640151-73640919
1.29259	0.786601	0.298407	2.636	0.00838901	0.0145845	chr14-20279868-20280498
1.29259	0.786601	0.298407	2.636	0.00838901	0.0145845	chr14-100728629-100729454
5.30447	0.968208	0.367305	2.63598	0.00838949	0.0145853	chr17-72392451-72393373
3.27765	0.980687	0.372058	2.63584	0.00839285	0.014591	chr19-29274041-29274969
9.71863	0.964897	0.36609	2.63568	0.00839693	0.0145981	chr4-171394325-171395441
1.63277	0.827095	0.313821	2.63556	0.00839976	0.0146028	chr11-101432828-101433682
4.49746	0.935776	0.355072	2.63545	0.00840247	0.0146074	chrX-152820852-152821794
39.4286	0.984611	0.373632	2.63525	0.00840764	0.0146161	chr17-64005387-64006336
9.08357	1.03259	0.391845	2.63521	0.00840848	0.0146175	chr3-113614025-113614997
7.55006	0.959255	0.36402	2.63517	0.00840942	0.0146191	chr5-74035316-74036213
1.40527	0.806204	0.30594	2.63517	0.00840948	0.0146191	chr3-155102382-155103230
4.55399	1.02067	0.387331	2.63513	0.00841044	0.0146207	chr6-87691014-87692015
1.3807	0.794983	0.301689	2.63511	0.00841111	0.0146218	chr18-69735081-69735912
2.28245	0.892216	0.338597	2.63504	0.0084128	0.0146247	chr20-26091754-26092655
8.98384	1.08084	0.410184	2.63501	0.00841348	0.0146258	chr3-188682316-188683760
5.99668	0.927715	0.352074	2.635	0.00841363	0.014626	chr11-19983865-19984806
8.8364	1.01361	0.384677	2.63497	0.00841443	0.0146273	chr7-28979420-28980271
6.66983	0.942782	0.357805	2.63491	0.00841604	0.01463	chr18-11393039-11394114
1.66795	0.822937	0.312323	2.63489	0.0084165	0.0146307	chr5-72220259-72221010
3.6278	0.940263	0.356881	2.63467	0.00842189	0.01464	chr2-121158537-121159857
1.68445	0.835913	0.317277	2.63464	0.00842256	0.014641	chr7-83730102-83730985
3.80615	0.963205	0.365613	2.63449	0.00842632	0.0146474	chr3-113132565-113133671
6.12773	0.979625	0.371849	2.63447	0.00842691	0.0146484	chr1-11814163-11816235
1.81338	0.851467	0.323207	2.63443	0.00842777	0.0146498	chr6-104937904-104938798
1.72842	0.85821	0.325768	2.63442	0.00842805	0.0146502	chr3-143121871-143122671
1.49376	0.807301	0.306473	2.63416	0.00843447	0.0146613	chr12-7988309-7989197
7.93791	0.953035	0.361811	2.63407	0.00843693	0.0146654	chr16-86034000-86034917
1.63011	0.825833	0.313524	2.63404	0.00843768	0.0146666	chr7-99428935-99429693
1.48076	0.81671	0.310073	2.63393	0.00844041	0.0146713	chr13-28562654-28563517
8.5258	1.07523	0.408243	2.63379	0.00844379	0.014677	chr17-27323247-27324183
1.97318	0.8666	0.329033	2.63378	0.00844409	0.0146774	chr8-138375822-138376610
13.1196	1.05937	0.402247	2.63363	0.00844768	0.0146835	chr5-139855711-139857457
18.7121	0.924871	0.351181	2.63361	0.00844837	0.0146847	chr15-45795062-45796011
1.32926	0.786759	0.298741	2.63358	0.00844889	0.0146855	chr6-7961191-7962014
2.42366	0.895029	0.339852	2.63358	0.00844891	0.0146855	chr18-23956583-23957223
4.53793	0.94894	0.360324	2.63357	0.00844918	0.0146859	chr15-34919994-34920988
1.31718	0.785132	0.298125	2.63356	0.00844944	0.0146863	chr6-79181837-79182723
1.5181	0.74072	0.281272	2.63347	0.00845183	0.0146903	chr2-219146663-219148177
3.56908	0.958076	0.36381	2.63345	0.00845215	0.0146908	chr8-89855632-89856494
1.64031	0.825053	0.313298	2.63344	0.00845241	0.0146911	chr5-93529737-93530677
2.42903	0.839332	0.31872	2.63344	0.00845244	0.0146911	chr9-123591070-123592015
1.39512	0.790542	0.300212	2.63328	0.00845656	0.0146981	chr14-88421327-88422139
5.01057	0.972856	0.369456	2.63321	0.00845819	0.0147008	chr20-5570181-5571183
1.30396	0.788431	0.299429	2.63312	0.0084605	0.0147045	chr2-188461015-188461821
1.30396	0.788431	0.299429	2.63312	0.0084605	0.0147045	chr4-59877497-59878318
1.30396	0.788431	0.299429	2.63312	0.0084605	0.0147045	chr11-90690624-90691346
1.30396	0.788431	0.299429	2.63312	0.0084605	0.0147045	chr12-82178424-82179252
8.45286	0.98759	0.375066	2.63311	0.0084607	0.0147048	chr17-44955434-44956513
1.51838	0.821994	0.312177	2.63311	0.00846075	0.0147048	chr2-40115119-40116022
1.33476	0.787205	0.298969	2.63306	0.00846182	0.0147066	chr6-76056927-76057727
1.76294	0.846324	0.321424	2.63304	0.00846242	0.0147076	chr14-98206853-98207728
1.41445	0.787482	0.299083	2.63299	0.00846376	0.0147097	chr3-37111455-37112385
1.99998	0.871665	0.331056	2.63298	0.00846388	0.0147098	chr12-18988208-18989125
1.32881	0.784844	0.298083	2.63297	0.00846411	0.0147102	chr11-57734873-57735280
7.82715	1.12425	0.426993	2.63295	0.00846479	0.0147113	chr18-48455424-48456585
1.30421	0.787286	0.29903	2.6328	0.00846841	0.0147174	chr6-85572593-85573320
8.30963	1.06685	0.405216	2.63279	0.00846861	0.0147177	chr7-14271166-14272158
1.38331	0.799418	0.303639	2.63279	0.00846872	0.0147178	chr2-35821503-35822386
1.55571	0.814062	0.309222	2.63262	0.00847299	0.0147251	chr10-438475-439187
1.29292	0.785748	0.298509	2.63225	0.00848225	0.0147411	chr2-165768600-165769680
1.29292	0.785748	0.298509	2.63225	0.00848225	0.0147411	chr20-13369025-13369611
1.35887	0.786797	0.298911	2.63221	0.00848314	0.0147425	chr11-58375373-58376252
1.30504	0.785799	0.298565	2.63192	0.0084903	0.0147546	chr8-33211721-33212598
31.5492	1.01458	0.385506	2.63182	0.00849291	0.0147589	chr2-5482612-5483642
2.12533	0.837999	0.318426	2.63169	0.00849606	0.0147642	chr2-183610505-183611557
1.27721	0.78647	0.29885	2.63166	0.00849692	0.0147657	chr2-193119881-193120781
9.31326	1.11059	0.422031	2.63154	0.00849997	0.0147709	chr11-62689280-62690296
3.12849	0.927717	0.352545	2.63149	0.00850121	0.0147729	chr5-68342969-68343953
22.1986	1.02107	0.388042	2.63135	0.0085046	0.0147786	chr2-79053262-79054239
1.39238	0.795549	0.302343	2.63128	0.00850628	0.0147814	chr4-111565049-111565940
1.33316	0.788175	0.299546	2.63123	0.00850759	0.0147836	chr18-72088483-72089362
8.73896	1.08104	0.41085	2.63122	0.00850784	0.014784	chr7-150964345-150966017
1.35622	0.791424	0.300783	2.63121	0.0085081	0.0147844	chr5-89869686-89870216
1.61792	0.823123	0.312832	2.6312	0.00850848	0.014785	chr5-83225304-83226311
1.33262	0.789467	0.300044	2.63117	0.00850918	0.0147861	chr18-32566745-32567574
1.46126	0.806481	0.306511	2.63116	0.0085094	0.0147864	chr14-30380015-30380632
23.9629	1.13724	0.432221	2.63115	0.00850966	0.0147868	chr17-74042208-74044052
1.48397	0.783364	0.297732	2.6311	0.00851089	0.0147888	chr12-61167110-61167885
1.38381	0.796671	0.302799	2.63102	0.0085128	0.014792	chr5-111001905-111002628
3.09963	0.883678	0.33587	2.63101	0.00851304	0.0147923	chr3-112620993-112621747
7.27335	1.00217	0.380911	2.63098	0.008514	0.0147939	chr12-109072088-109073049
15.281	1.06083	0.403219	2.6309	0.00851585	0.0147971	chr18-10231719-10232696
4.62683	0.887391	0.337304	2.63084	0.00851752	0.0147998	chr3-79258314-79259830
1.58174	0.835988	0.317766	2.63083	0.00851767	0.0148	chr5-270051-270706
8.68946	0.944311	0.358948	2.63077	0.00851909	0.0148024	chr3-99409829-99411374
6.38279	1.085	0.412427	2.63077	0.00851927	0.0148027	chrX-13028883-13029849
14.8018	1.13043	0.429698	2.63076	0.0085194	0.0148028	chr1-32992128-32993086
1.5466	0.808506	0.307341	2.63065	0.00852227	0.0148077	chr19-4555650-4556428
1.39466	0.791717	0.30096	2.63064	0.00852238	0.0148079	chr1-67625130-67626026
1.51241	0.80372	0.305527	2.6306	0.00852336	0.0148095	chr2-200495895-200496778
6.72613	1.03577	0.393741	2.6306	0.00852352	0.0148097	chr9-105646876-105648526
21.7909	1.08006	0.410584	2.63055	0.00852464	0.0148115	chr3-25468451-25469503
1.30371	0.789424	0.300107	2.63048	0.00852656	0.0148143	chr2-137927866-137928625
1.30371	0.789424	0.300107	2.63048	0.00852656	0.0148143	chr3-145240213-145240923
1.30371	0.789424	0.300107	2.63048	0.00852656	0.0148143	chr5-26492624-26493534
1.30371	0.789424	0.300107	2.63048	0.00852656	0.0148143	chr6-123242566-123243426
1.30371	0.789424	0.300107	2.63048	0.00852656	0.0148143	chr7-20653393-20654276
1.30371	0.789424	0.300107	2.63048	0.00852656	0.0148143	chr10-16496648-16497269
1.30371	0.789424	0.300107	2.63048	0.00852656	0.0148143	chr12-17044142-17045046
1.33287	0.788308	0.299684	2.63046	0.0085269	0.0148148	chr4-66462572-66463338
1.46218	0.817348	0.31073	2.63041	0.00852826	0.0148171	chr8-107279760-107280525
8.80415	1.01951	0.387615	2.63021	0.00853332	0.0148256	chr10-121696875-121698055
1.31154	0.782587	0.297541	2.63018	0.00853391	0.0148265	chr6-66612749-66613586
1.3329	0.789243	0.300073	2.63017	0.00853426	0.014827	chr1-71839050-71839584
1.3329	0.789243	0.300073	2.63017	0.00853426	0.014827	chr13-105678664-105679463
1.43296	0.814552	0.309701	2.63012	0.0085354	0.0148288	chr2-209261463-209262385
1.30446	0.786057	0.298874	2.63007	0.00853685	0.0148312	chr1-104529521-104530283
1.30446	0.786057	0.298874	2.63007	0.00853685	0.0148312	chr4-43615463-43616258
2.19464	0.872058	0.331582	2.62999	0.00853867	0.0148343	chr6-135896325-135897173
1.62344	0.820966	0.312159	2.62996	0.0085394	0.0148354	chr3-106628174-106628987
1.36205	0.791091	0.300801	2.62995	0.00853971	0.0148359	chr1-247503235-247504154
1.35306	0.788292	0.299741	2.62991	0.00854068	0.0148375	chr5-171265135-171265965
1.40924	0.795347	0.30243	2.62985	0.00854215	0.01484	chr7-11564018-11564777
1.33236	0.790563	0.300615	2.62982	0.00854301	0.0148413	chr6-153361181-153362050
1.4858	0.817168	0.310732	2.62981	0.00854322	0.0148416	chr12-10162532-10162919
1.38223	0.802478	0.305148	2.6298	0.0085435	0.0148419	chr8-82506610-82507450
1.38223	0.802478	0.305148	2.6298	0.0085435	0.0148419	chr11-37445759-37446576
9.28169	1.09113	0.414919	2.62975	0.00854475	0.0148438	chr9-121612241-121614000
1.50453	0.809451	0.307805	2.62975	0.00854476	0.0148438	chr12-69118326-69118963
1.59937	0.829039	0.315265	2.62966	0.00854713	0.0148479	chr4-175890360-175891176
35.4806	0.976705	0.371427	2.6296	0.00854853	0.0148502	chr6-150118513-150119661
2.22236	0.946873	0.360091	2.62954	0.00855002	0.0148527	chr12-130406490-130407258
1.31718	0.783595	0.298	2.62952	0.00855066	0.0148538	chr4-156717861-156718677
1.31144	0.783147	0.297841	2.62941	0.00855327	0.0148582	chr4-27635171-27635979
58.0833	1.06497	0.405025	2.62938	0.00855401	0.0148594	chr9-135275217-135276277
2.03684	0.871169	0.331323	2.62936	0.00855454	0.0148601	chr12-116912080-116912833
1.33506	0.782738	0.297703	2.62925	0.00855725	0.0148647	chr2-138343790-138344595
12.9395	1.03864	0.395033	2.62925	0.00855735	0.0148648	chr18-48412068-48412991
1.43263	0.812924	0.30919	2.6292	0.00855848	0.0148667	chr4-48327288-48328058
1.90233	0.861323	0.327602	2.62917	0.00855931	0.014868	chr9-36751860-36752709
1.29965	0.788451	0.299888	2.62915	0.0085598	0.0148688	chr12-20022382-20023321
1.38197	0.804022	0.305814	2.62912	0.00856064	0.0148701	chr7-148178945-148179852
1.38197	0.804022	0.305814	2.62912	0.00856064	0.0148701	chr18-52126073-52126993
1.33489	0.784658	0.298452	2.6291	0.00856117	0.0148709	chr3-108058034-108058854
2.649	0.915635	0.348272	2.62908	0.00856155	0.0148715	chr9-87563255-87564213
2.64076	0.862183	0.327958	2.62894	0.00856511	0.0148776	chr8-50125451-50126338
53.5856	1.04368	0.397001	2.6289	0.00856625	0.0148795	chr3-127888197-127890256
6.87039	1.0609	0.403558	2.62886	0.00856711	0.0148808	chr10-79081166-79082195
7.00985	1.04921	0.399116	2.62885	0.00856742	0.0148813	chr10-12736720-12737669
6.81652	1.08959	0.414491	2.62873	0.00857041	0.0148863	chr7-6178069-6179089
5.26681	1.01105	0.384627	2.62866	0.00857218	0.0148893	chr3-187963631-187964559
4.45738	0.908685	0.345708	2.62847	0.00857695	0.0148974	chr17-83246783-83247713
1.33208	0.790622	0.300804	2.62836	0.00857969	0.0149018	chr1-189161908-189162617
1.33208	0.790622	0.300804	2.62836	0.00857969	0.0149018	chr3-21599537-21600398
1.33208	0.790622	0.300804	2.62836	0.00857969	0.0149018	chr4-31924262-31925168
1.33208	0.790622	0.300804	2.62836	0.00857969	0.0149018	chr8-92894744-92895525
1.33208	0.790622	0.300804	2.62836	0.00857969	0.0149018	chr12-91296886-91297829
1.35251	0.788825	0.300124	2.62833	0.00858047	0.0149031	chr5-9249607-9250476
3.17907	0.916691	0.348778	2.62829	0.00858147	0.0149048	chr16-79022756-79023651
1.41202	0.805137	0.306351	2.62815	0.00858495	0.0149107	chr3-191399497-191400242
2.27126	0.912655	0.347262	2.62815	0.00858512	0.0149109	chr16-88286196-88287274
1.40577	0.803286	0.305654	2.62809	0.0085866	0.0149133	chr5-98917900-98918854
4.13981	0.978518	0.37234	2.62803	0.00858822	0.014916	chr13-31168591-31169820
1.33233	0.789436	0.3004	2.62795	0.00859021	0.0149192	chr5-23452372-23453263
1.33233	0.789436	0.3004	2.62795	0.00859021	0.0149192	chr7-48188496-48189307
1.33233	0.789436	0.3004	2.62795	0.00859021	0.0149192	chr13-60423958-60424883
4.30802	0.901062	0.342892	2.62783	0.00859314	0.0149241	chr8-60390713-60391510
3.40676	0.906512	0.344978	2.62774	0.00859539	0.014928	chr14-55518176-55519199
1.82471	0.881642	0.335519	2.6277	0.00859645	0.0149298	chr5-100444850-100445766
14.3855	0.931551	0.35452	2.62764	0.00859792	0.0149322	chr4-76532757-76533873
1.3828	0.802008	0.30522	2.62764	0.00859791	0.0149322	chr18-14284942-14285849
1.59873	0.82358	0.313437	2.62757	0.00859964	0.0149348	chr4-125069276-125070151
1.34108	0.788386	0.300044	2.62757	0.00859968	0.0149348	chr4-140899138-140900016
1.62175	0.814868	0.310122	2.62757	0.00859963	0.0149348	chr16-57359989-57360982
7.43809	1.04978	0.399524	2.62757	0.00859962	0.0149348	chr20-34624347-34625347
1.40251	0.790856	0.300989	2.62753	0.00860079	0.0149367	chr2-190508857-190509527
1.36079	0.79684	0.303267	2.62752	0.00860108	0.014937	chr1-169940242-169941098
1.36079	0.79684	0.303267	2.62752	0.00860108	0.014937	chr7-125345613-125346534
3.09915	0.866794	0.329898	2.62746	0.00860246	0.0149393	chr2-117622988-117623956
28.7171	1.04361	0.39722	2.62728	0.00860701	0.0149471	chr4-37397202-37398225
1.30533	0.785387	0.298957	2.62709	0.00861178	0.0149551	chr1-224525247-224526191
1.41322	0.788511	0.300146	2.62709	0.00861183	0.0149551	chr4-24829741-24830500
1.30533	0.785387	0.298957	2.62709	0.00861178	0.0149551	chr5-114536135-114536950
1.30533	0.785387	0.298957	2.62709	0.00861178	0.0149551	chr12-38059632-38060327
2.06313	0.87803	0.334224	2.62707	0.00861228	0.0149558	chr3-9412018-9412939
2.07882	0.873419	0.332469	2.62707	0.00861231	0.0149558	chr5-23510644-23511469
7.84939	0.959323	0.365185	2.62695	0.00861542	0.0149611	chr5-125176208-125177135
1.38369	0.796711	0.303287	2.62693	0.00861601	0.014962	chr6-122088869-122089665
1.4493	0.791261	0.301217	2.62688	0.00861714	0.0149639	chr19-4949434-4950001
1.41195	0.802313	0.30544	2.62674	0.00862064	0.0149698	chr6-103054737-103055647
4.15686	0.91604	0.348741	2.6267	0.00862167	0.0149714	chr3-172680193-172681157
27.0249	1.10954	0.422407	2.6267	0.00862164	0.0149714	chr15-77564688-77565580
1.71623	0.830451	0.316161	2.62667	0.0086225	0.0149728	chr8-72163877-72164739
3.1626	0.927917	0.353269	2.62666	0.00862271	0.0149731	chr18-78883594-78884757
2.09192	0.869582	0.331064	2.62663	0.00862354	0.0149745	chr15-65842253-65843002
19.0188	0.88584	0.337274	2.62647	0.00862751	0.0149811	chr6-64224616-64225769
5.07986	0.92843	0.35349	2.62647	0.00862768	0.0149814	chr18-24075962-24077471
98.4769	1.07357	0.408767	2.62636	0.00863024	0.0149857	chr16-27720580-27721950
1.47694	0.787775	0.29995	2.62636	0.00863047	0.014986	chr4-168203202-168204146
1.90693	0.857092	0.326347	2.62632	0.00863124	0.0149872	chr5-146698362-146699227
1.59622	0.829677	0.315909	2.62632	0.00863143	0.0149875	chr20-14105361-14106726
1.33265	0.790162	0.300867	2.62628	0.00863225	0.0149887	chr2-88813830-88814627
1.33265	0.790162	0.300867	2.62628	0.00863225	0.0149887	chr21-18961426-18962343
1.59725	0.842421	0.320769	2.62626	0.00863297	0.0149899	chr14-90799002-90799859
1.47955	0.815761	0.310629	2.62616	0.00863546	0.0149941	chr18-28327348-28328155
1.33258	0.788249	0.30017	2.62601	0.0086393	0.0150004	chr3-21239864-21240787
1.33258	0.788249	0.30017	2.62601	0.0086393	0.0150004	chr4-66171288-66171897
1.38172	0.805446	0.30672	2.626	0.00863948	0.0150004	chr1-239786521-239787204
1.38172	0.805446	0.30672	2.626	0.00863948	0.0150004	chr2-218629046-218629966
1.38172	0.805446	0.30672	2.626	0.00863948	0.0150004	chr5-57242488-57243365
1.38172	0.805446	0.30672	2.626	0.00863948	0.0150004	chr12-33148311-33149145
1.94642	0.864931	0.329384	2.6259	0.00864196	0.0150044	chr1-71921573-71922576
2.57751	0.942	0.358734	2.6259	0.00864193	0.0150044	chr8-47768288-47769134
1.41256	0.80324	0.305903	2.6258	0.00864456	0.0150087	chr13-85820908-85821788
7.87362	0.952148	0.362616	2.62577	0.00864523	0.0150098	chr12-44653776-44655856
1.33211	0.79152	0.301444	2.62577	0.00864541	0.01501	chr7-52689636-52690415
1.40695	0.801866	0.305386	2.62575	0.00864596	0.0150109	chr18-31747186-31748094
1.76282	0.839987	0.319905	2.62574	0.00864614	0.0150112	chr13-25899523-25900233
17.0753	1.01682	0.387253	2.62573	0.00864645	0.0150116	chr16-10297026-10297980
1.56133	0.816996	0.311159	2.62565	0.00864826	0.0150146	chr8-121315810-121316569
1.38514	0.792598	0.301885	2.6255	0.00865223	0.0150215	chr5-94564981-94565843
16.5281	0.984514	0.374989	2.62545	0.0086535	0.0150235	chr2-212263890-212264814
1.41408	0.783109	0.298276	2.62545	0.00865348	0.0150235	chr12-77653955-77654892
1.63178	0.826162	0.314677	2.62543	0.00865397	0.0150243	chr18-65802746-65803277
2.29599	0.869811	0.33131	2.62537	0.00865555	0.0150269	chr13-73964078-73965008
1.45794	0.808302	0.307889	2.6253	0.00865716	0.0150296	chr16-66572388-66573231
5.5373	0.920199	0.350516	2.62527	0.008658	0.015031	chr2-5384411-5385490
1.30472	0.784785	0.298942	2.62521	0.00865957	0.0150331	chr1-104722096-104722949
1.43288	0.810869	0.308878	2.62521	0.00865947	0.0150331	chr1-238789666-238790586
1.43288	0.810869	0.308878	2.62521	0.00865947	0.0150331	chr3-157530372-157531287
1.30472	0.784785	0.298942	2.62521	0.00865957	0.0150331	chr6-100939532-100940418
1.30472	0.784785	0.298942	2.62521	0.00865957	0.0150331	chr9-15983635-15984559
1.30472	0.784785	0.298942	2.62521	0.00865957	0.0150331	chr13-82440698-82441501
6.56685	0.953414	0.363185	2.62515	0.00866115	0.0150358	chr3-151866528-151868185
1.77901	0.843259	0.321224	2.62515	0.00866116	0.0150358	chr5-36378503-36379458
8.2744	1.03598	0.394642	2.62511	0.00866206	0.0150373	chr8-25379931-25380865
1.46264	0.811522	0.309144	2.62506	0.00866326	0.0150393	chr10-35666819-35667655
1.6433	0.819644	0.31224	2.62504	0.00866378	0.0150401	chr5-112167134-112167934
30.6346	1.04491	0.39806	2.62502	0.00866438	0.0150411	chr1-230465427-230466394
2.0902	0.842223	0.320861	2.62488	0.00866794	0.015047	chr18-33735079-33735963
1.33319	0.788756	0.300493	2.62487	0.0086682	0.0150474	chr5-19902007-19902898
1.3113	0.782785	0.298224	2.62482	0.0086694	0.0150494	chr4-119393267-119394058
1.27585	0.784991	0.299069	2.62478	0.00867048	0.0150507	chr3-99183488-99184273
1.27585	0.784991	0.299069	2.62478	0.00867048	0.0150507	chr3-109014780-109015688
1.27585	0.784991	0.299069	2.62478	0.00867048	0.0150507	chr3-155176345-155177243
1.27585	0.784991	0.299069	2.62478	0.00867048	0.0150507	chr6-81417561-81418159
1.27585	0.784991	0.299069	2.62478	0.00867048	0.0150507	chr8-51743100-51743999
1.27585	0.784991	0.299069	2.62478	0.00867048	0.0150507	chr10-89584990-89585615
1.27585	0.784991	0.299069	2.62478	0.00867048	0.0150507	chr11-99165809-99166626
1.27585	0.784991	0.299069	2.62478	0.00867048	0.0150507	chrY-10855770-10856424
1.9543	0.852931	0.324957	2.62475	0.00867133	0.0150521	chr1-94903275-94903725
1.38298	0.797978	0.304033	2.62465	0.00867392	0.0150565	chr2-77175087-77176096
1.29279	0.783518	0.298525	2.62464	0.00867417	0.0150568	chr4-174931862-174932708
1.29279	0.783518	0.298525	2.62464	0.00867417	0.0150568	chr7-88926111-88926882
12.3192	1.15615	0.440501	2.62463	0.00867425	0.0150568	chr14-58238510-58239397
24.9688	1.01807	0.387894	2.62461	0.00867493	0.015058	chr1-65813540-65814630
1.36037	0.795368	0.303044	2.6246	0.00867507	0.0150581	chr12-91269231-91269906
7.80492	1.0626	0.404861	2.6246	0.00867509	0.0150581	chr18-76420860-76421897
4.04393	0.940265	0.358273	2.62444	0.00867921	0.0150652	chr12-120658617-120660364
1.36269	0.791119	0.301463	2.62426	0.00868366	0.0150728	chr12-99264590-99264980
37.9762	1.04249	0.397253	2.62424	0.00868436	0.0150739	chr7-157897311-157898364
1.50838	0.800614	0.305108	2.62403	0.00868955	0.0150826	chr1-200267705-200268547
2.05509	0.87399	0.333099	2.62381	0.00869513	0.0150919	chr1-117697985-117698874
1.94789	0.839116	0.31981	2.6238	0.0086955	0.0150925	chr7-29620224-29621167
20.7214	0.971544	0.370291	2.62373	0.00869723	0.0150954	chr12-119190908-119191981
3.7702	0.927589	0.353555	2.6236	0.00870054	0.015101	chr7-104369807-104370946
1.48872	0.801874	0.30564	2.62359	0.0087008	0.0151014	chr8-37938285-37939134
7.51873	1.0667	0.406583	2.62358	0.00870112	0.0151019	chr19-4272770-4273708
41.4088	0.989037	0.376986	2.62354	0.00870217	0.0151036	chr18-44465145-44466117
1.39127	0.793557	0.30248	2.6235	0.00870321	0.0151054	chr13-70134385-70135286
1.30656	0.784632	0.299081	2.62348	0.00870368	0.0151061	chr4-57948695-57949003
12.1378	1.01449	0.386696	2.62347	0.0087039	0.0151064	chr8-26847356-26848496
10.3341	0.975773	0.371964	2.6233	0.00870831	0.0151139	chr10-133786667-133787680
1.31684	0.782593	0.29833	2.62324	0.00870976	0.0151163	chr19-9838191-9839034
3.59517	0.939373	0.358108	2.62316	0.00871196	0.01512	chrX-70354530-70355872
1.48145	0.795717	0.303359	2.62302	0.00871542	0.0151258	chr1-67139653-67140096
1.36173	0.792159	0.302007	2.62298	0.00871646	0.0151275	chr2-187952944-187953897
1.81028	0.804549	0.306748	2.62284	0.00872008	0.0151336	chr11-44671157-44671815
7.94654	1.02552	0.391005	2.62279	0.00872128	0.0151356	chr16-89064763-89065709
1.33283	0.787089	0.300097	2.62278	0.00872164	0.015136	chr11-98396791-98397518
1.33283	0.787089	0.300097	2.62278	0.00872164	0.015136	chr12-43701251-43701913
9.38092	1.02842	0.392114	2.62275	0.00872244	0.0151374	chr7-138880976-138882116
1.33157	0.792761	0.302269	2.6227	0.00872348	0.0151387	chr1-188822238-188823008
1.33157	0.792761	0.302269	2.6227	0.00872348	0.0151387	chr3-151959930-151960765
1.33157	0.792761	0.302269	2.6227	0.00872348	0.0151387	chr5-97832171-97832954
1.33157	0.792761	0.302269	2.6227	0.00872348	0.0151387	chr8-121688200-121689097
1.33157	0.792761	0.302269	2.6227	0.00872348	0.0151387	chr13-79461094-79461854
1.33157	0.792761	0.302269	2.6227	0.00872348	0.0151387	chr14-39395437-39396172
1.82812	0.842195	0.32114	2.62252	0.0087283	0.0151468	chr18-48213593-48214367
1.707	0.834871	0.31835	2.62249	0.00872897	0.0151478	chr8-73830268-73831051
1.31665	0.783287	0.29869	2.6224	0.00873124	0.0151516	chr1-173796375-173797207
1.31665	0.783287	0.29869	2.6224	0.00873124	0.0151516	chr3-110603089-110603915
2.11701	0.800808	0.305378	2.62235	0.00873248	0.0151537	chr2-213123774-213124823
1.51078	0.810173	0.30895	2.62234	0.00873272	0.0151541	chr17-16517306-16517827
1.53835	0.772154	0.294456	2.6223	0.00873376	0.0151557	chr5-163529432-163530287
10.5467	0.937113	0.357365	2.62229	0.00873422	0.0151565	chr2-129856885-129857966
1.40837	0.795165	0.303237	2.62226	0.00873496	0.0151577	chr4-29166112-29166995
1.45982	0.794053	0.302817	2.62222	0.00873593	0.0151592	chr1-82849981-82850861
1.33516	0.782081	0.298251	2.62222	0.00873591	0.0151592	chr2-84527894-84528743
18.022	0.987927	0.37677	2.62209	0.00873914	0.0151646	chr2-111698660-111699631
2.84589	0.901766	0.343916	2.62206	0.00874012	0.0151662	chr6-154263949-154265391
13.0324	1.09415	0.417308	2.62192	0.00874356	0.0151721	chr1-152941953-152943020
1.51355	0.80053	0.30534	2.62176	0.00874765	0.0151788	chrX-104259384-104259970
1.38323	0.796652	0.303867	2.62171	0.00874899	0.0151811	chr18-73740766-73741595
15.9783	0.991025	0.378017	2.62164	0.00875069	0.015184	chr2-10382111-10383341
3.99466	0.941742	0.359221	2.62163	0.00875116	0.0151847	chr7-134121382-134122348
1.53915	0.807094	0.307861	2.62162	0.00875123	0.0151848	chr5-53173966-53174890
1.3773	0.784271	0.299161	2.62157	0.00875262	0.0151871	chr14-52196191-52197109
10.7743	1.06096	0.404711	2.62154	0.00875348	0.0151885	chr11-116219012-116220046
6.87782	1.07259	0.409148	2.62151	0.00875404	0.0151894	chr6-35238625-35239581
23.6617	0.945925	0.360834	2.6215	0.00875439	0.0151899	chr11-19455464-19456466
39.0324	1.00398	0.38298	2.6215	0.00875436	0.0151899	chr13-78198114-78199078
2.90261	0.872705	0.332904	2.62149	0.00875454	0.0151901	chr11-21533996-21534918
1.3776	0.776137	0.296069	2.62147	0.00875505	0.0151909	chr8-115918938-115919920
1.31651	0.783058	0.298712	2.62145	0.00875574	0.015192	chr8-106892164-106893099
1.31665	0.781918	0.298281	2.62141	0.00875669	0.0151935	chr16-78247276-78248183
1.40834	0.770284	0.293847	2.62138	0.00875748	0.0151947	chr9-88926943-88927877
7.55907	1.08095	0.41236	2.62138	0.00875752	0.0151947	chr17-16482331-16483468
1.34087	0.78471	0.299351	2.62137	0.00875774	0.015195	chr8-105069413-105070303
1.42521	0.793869	0.302863	2.62121	0.00876176	0.0152017	chr9-26999560-27000272
10.6521	0.97248	0.37102	2.6211	0.00876477	0.0152068	chr7-159155189-159156201
3.75239	0.941249	0.359115	2.62102	0.00876669	0.01521	chr5-139531056-139532123
1.44228	0.805259	0.307231	2.62102	0.00876676	0.0152101	chr1-238861538-238862213
30.1024	1.0796	0.411921	2.62089	0.00877009	0.0152156	chr8-26623376-26624451
18.8332	1.07952	0.411904	2.62081	0.0087722	0.0152191	chrX-10183461-10184416
1.39074	0.791652	0.302065	2.6208	0.0087723	0.0152192	chr12-30507216-30508160
1.29272	0.783313	0.298888	2.62075	0.00877354	0.0152213	chr11-23372925-23373642
1.35257	0.787812	0.300615	2.62067	0.00877573	0.015225	chr2-186894019-186894944
30.1384	0.95403	0.364041	2.62066	0.00877592	0.0152252	chr9-109311116-109312209
1.31089	0.783523	0.298981	2.62065	0.00877632	0.0152257	chr4-137457847-137458556
1.31089	0.783523	0.298981	2.62065	0.00877632	0.0152257	chr7-119670438-119671355
1.41245	0.799328	0.305012	2.62065	0.00877628	0.0152257	chr12-43129121-43130044
71.9466	1.06129	0.404986	2.62057	0.00877837	0.0152292	chr7-13989269-13990129
1.87381	0.856326	0.326775	2.62054	0.00877905	0.0152303	chr14-87067089-87067890
20.8243	0.998466	0.381018	2.62052	0.00877951	0.0152309	chr1-12336078-12337101
1.33502	0.783256	0.298902	2.62044	0.00878151	0.0152342	chr10-32807784-32808554
1.67871	0.831039	0.317152	2.62032	0.00878479	0.0152397	chr4-92829322-92830172
1.37851	0.781144	0.298123	2.6202	0.0087877	0.0152446	chr10-37005970-37006893
10.8614	0.985149	0.375995	2.62011	0.00879005	0.0152486	chr11-122164626-122166368
2.85905	0.863128	0.329424	2.62011	0.00879019	0.0152488	chr17-70062227-70063158
2.90385	0.910436	0.34749	2.62004	0.00879196	0.0152516	chr10-117491749-117493104
1.36102	0.79077	0.301817	2.62003	0.00879217	0.0152519	chr8-111393628-111394506
1.64281	0.832262	0.317657	2.62	0.00879299	0.0152533	chr2-157986687-157987510
1.39478	0.785854	0.299947	2.61998	0.00879353	0.0152541	chr10-56660445-56661218
2.13726	0.877327	0.334862	2.61996	0.00879393	0.0152548	chr11-64220256-64221216
1.37217	0.779964	0.297703	2.61993	0.00879466	0.0152559	chr13-19644785-19645669
5.44007	1.01598	0.387796	2.61989	0.00879572	0.0152576	chr10-5599657-5600806
1.40181	0.79162	0.302168	2.6198	0.00879804	0.0152615	chr6-150695476-150695779
1.34009	0.783349	0.299011	2.6198	0.00879812	0.0152616	chr13-89279174-89279874
1.40228	0.788138	0.300844	2.61976	0.00879923	0.0152633	chr5-61683827-61684340
31.1149	0.956926	0.365273	2.61976	0.0087992	0.0152633	chr8-102038000-102039051
1.31114	0.782377	0.298665	2.61958	0.00880385	0.015271	chr4-68218967-68219860
1.31114	0.782377	0.298665	2.61958	0.00880385	0.015271	chr6-61586905-61587478
1.31114	0.782377	0.298665	2.61958	0.00880385	0.015271	chr13-70339431-70340365
1.56277	0.807458	0.308251	2.61948	0.00880627	0.0152752	chr3-74524239-74525167
1.50516	0.800539	0.305614	2.61945	0.00880724	0.0152767	chr9-77759124-77759942
1.43985	0.807005	0.308089	2.61939	0.0088088	0.0152793	chr4-186894440-186895455
27.1431	1.00188	0.382486	2.61938	0.0088089	0.0152794	chr1-10540408-10542039
1.41343	0.795917	0.303862	2.61934	0.00880998	0.0152812	chr14-84680440-84681188
1.40034	0.782998	0.29893	2.61933	0.00881016	0.0152815	chr12-84037343-84037935
1.35484	0.777653	0.296904	2.61921	0.00881338	0.015287	chr13-59253552-59254404
36.0505	1.02582	0.391666	2.61913	0.00881537	0.0152902	chr11-119432348-119433608
1.44691	0.7815	0.298387	2.61908	0.00881668	0.0152924	chr5-16443083-16444019
8.18648	1.07427	0.410183	2.61901	0.00881842	0.0152953	chr1-67478923-67479995
5.56321	0.969756	0.370301	2.61883	0.00882307	0.0153031	chr9-92953960-92955268
4.11428	1.04345	0.398454	2.61874	0.00882545	0.0153071	chr7-38685680-38686781
1.40264	0.787902	0.300873	2.61872	0.00882601	0.0153079	chr18-9257296-9258142
1.39099	0.790443	0.301845	2.61871	0.00882631	0.0153083	chr18-30048521-30049359
2.15448	0.870938	0.332587	2.61868	0.0088271	0.0153096	chr5-54800165-54800967
1.31064	0.784494	0.299586	2.61859	0.00882939	0.0153134	chr13-64044224-64045148
2.00013	0.866106	0.330758	2.61855	0.00883051	0.0153153	chr4-144361891-144362695
1.36152	0.788336	0.30106	2.61853	0.00883087	0.0153158	chr11-99901059-99901865
2.03833	0.871652	0.332881	2.61851	0.00883137	0.0153166	chr4-76547802-76548668
1.79268	0.841683	0.32144	2.61848	0.00883231	0.0153182	chr18-30188534-30189408
26.5977	1.01339	0.387017	2.61847	0.00883239	0.0153182	chr3-212134-213173
1.38916	0.797027	0.304389	2.61845	0.00883307	0.0153193	chr3-100696587-100697485
3.40224	0.914452	0.349235	2.61844	0.0088332	0.0153194	chr15-48803668-48804548
1.5695	0.809986	0.30934	2.61843	0.00883349	0.0153199	chr20-35695995-35696814
1.33308	0.785972	0.300176	2.61837	0.00883509	0.0153226	chr3-104976333-104977114
1.35271	0.786675	0.30045	2.61832	0.00883642	0.0153247	chr18-38039244-38040143
1.40984	0.807669	0.308475	2.61826	0.00883782	0.015327	chr4-108078872-108079662
1.40984	0.807669	0.308475	2.61826	0.00883782	0.015327	chr14-26846355-26847207
4.61785	0.891963	0.340682	2.61817	0.00884034	0.0153313	chr7-112925697-112926613
9.97792	1.00228	0.382821	2.61815	0.00884083	0.0153321	chr5-50856135-50858122
1.53724	0.821445	0.313752	2.61813	0.00884123	0.0153327	chr6-85565977-85566796
12.9444	1.02806	0.392671	2.61813	0.00884131	0.0153328	chr2-16329674-16331287
1.52239	0.796833	0.304369	2.61798	0.00884519	0.0153394	chr5-318497-319458
9.00045	1.0416	0.397883	2.61787	0.00884807	0.0153443	chr13-32261279-32262231
1.27635	0.782316	0.298844	2.61781	0.00884968	0.0153469	chr6-58119970-58120867
1.44039	0.804973	0.30751	2.61772	0.00885206	0.015351	chr12-17106447-17107374
6.21986	0.957776	0.365896	2.61762	0.00885454	0.0153551	chr1-23762787-23764605
1.36938	0.78025	0.29808	2.61758	0.00885547	0.0153567	chr5-177050489-177051351
1.41009	0.805804	0.307844	2.61758	0.00885565	0.0153568	chr2-3762702-3763632
1.41009	0.805804	0.307844	2.61758	0.00885565	0.0153568	chr2-158786812-158787750
1.70971	0.830868	0.317421	2.61756	0.00885612	0.0153575	chr8-79681477-79682374
1.45344	0.788901	0.301388	2.61756	0.0088561	0.0153575	chr12-100524213-100524666
1.86466	0.848041	0.323987	2.61752	0.00885722	0.0153593	chr19-30342946-30343832
5.38776	0.935555	0.357426	2.61748	0.00885824	0.015361	chr4-99620090-99621403
81.7964	1.0677	0.407922	2.61742	0.00885981	0.0153636	chr16-88514601-88515673
1.36281	0.787989	0.301056	2.61741	0.00885989	0.0153637	chr1-78778022-78778914
4.32304	0.987836	0.377416	2.61736	0.00886116	0.0153658	chr14-75227821-75228747
66.0935	1.083	0.413806	2.61718	0.00886606	0.0153742	chr12-120652410-120653495
1.65888	0.825601	0.315456	2.61717	0.00886634	0.0153746	chr5-116114332-116115240
1.31658	0.781632	0.298656	2.61716	0.00886643	0.0153747	chr4-88056956-88057805
1.72561	0.837383	0.31996	2.61715	0.00886682	0.0153752	chr8-104478622-104479343
1.8187	0.84802	0.324026	2.61714	0.0088671	0.0153756	chr9-5526072-5526818
25.2716	1.02511	0.391701	2.61707	0.00886874	0.0153784	chr21-38296067-38297871
1.31722	0.779307	0.297782	2.61704	0.0088695	0.0153796	chr6-91964701-91965462
4.23974	0.897326	0.342883	2.617	0.00887051	0.0153813	chr20-235663-236612
1.33926	0.784565	0.299808	2.6169	0.00887334	0.0153861	chr14-42786055-42786941
7.95668	1.03337	0.394894	2.61683	0.00887509	0.015389	chr7-139937372-139938431
9.07075	0.877852	0.335465	2.61682	0.00887521	0.0153891	chr2-1140145-1141045
1.31685	0.780648	0.298333	2.6167	0.00887835	0.0153943	chr8-79049191-79050047
1.43533	0.80296	0.306859	2.6167	0.00887835	0.0153943	chr14-61930096-61930886
8.11016	1.02552	0.391949	2.61648	0.00888429	0.0154045	chr8-140694518-140695495
1.45252	0.795968	0.304216	2.61646	0.00888473	0.0154052	chr3-127665975-127666610
1.79088	0.831899	0.31795	2.61645	0.00888496	0.0154056	chr7-137455600-137456409
1.38966	0.794166	0.303536	2.61638	0.00888681	0.0154087	chr12-98339397-98340210
13.9066	0.969639	0.37061	2.61633	0.008888	0.0154106	chr10-116132534-116133482
1.40302	0.783342	0.29941	2.61629	0.00888922	0.0154127	chr4-17416158-17417036
38.4318	1.01651	0.388537	2.61625	0.00889003	0.015414	chr6-118122157-118123175
1.35994	0.793465	0.303291	2.61619	0.00889182	0.0154167	chr4-134559549-134560471
1.35994	0.793465	0.303291	2.61619	0.00889182	0.0154167	chr5-156242575-156243512
1.35994	0.793465	0.303291	2.61619	0.00889182	0.0154167	chr11-4651058-4651816
1.35994	0.793465	0.303291	2.61619	0.00889182	0.0154167	chr13-90053289-90053962
3.15703	1.02137	0.390412	2.61614	0.00889299	0.0154186	chr9-138038198-138039124
7.37658	1.04534	0.399597	2.616	0.00889672	0.015425	chr6-235734-236588
101.904	1.07401	0.410556	2.61598	0.00889712	0.0154256	chr19-4597567-4599440
9.66442	1.06811	0.408316	2.61589	0.00889942	0.0154295	chr6-166782248-166783216
1.31671	0.78044	0.298349	2.61586	0.00890022	0.0154308	chr11-20494831-20495636
1.3114	0.781114	0.298609	2.61584	0.00890082	0.0154317	chr20-29801608-29802489
5.52632	1.02965	0.39363	2.61577	0.00890258	0.0154347	chr7-99631448-99632361
16.16	0.968749	0.370358	2.61571	0.00890432	0.0154375	chr11-126720455-126721480
1.84815	0.844658	0.322921	2.61568	0.00890507	0.0154388	chr1-106190234-106190913
1.50799	0.817739	0.312639	2.6156	0.0089071	0.0154421	chr19-53594177-53595117
1.70697	0.857946	0.328015	2.61557	0.00890788	0.0154434	chr1-201041147-201041879
2.38879	0.864626	0.33057	2.61556	0.00890813	0.0154438	chr16-72119079-72119776
1.68628	0.826502	0.316006	2.61546	0.00891066	0.015448	chr2-68814925-68815851
1.33958	0.785238	0.30023	2.61545	0.0089109	0.0154484	chr8-48361560-48362420
4.36379	0.948845	0.362805	2.6153	0.00891482	0.015455	chr1-62839939-62841000
7.34221	1.07002	0.409177	2.61505	0.00892146	0.0154663	chr9-132871034-132872043
1.33904	0.786529	0.300772	2.61504	0.00892182	0.0154669	chr4-129533301-129534175
9.64037	1.10976	0.424382	2.61499	0.00892295	0.0154687	chr13-114222230-114223174
1.52264	0.810675	0.310014	2.61496	0.00892374	0.0154701	chr18-49836502-49837033
4.56342	1.02654	0.392574	2.61489	0.00892574	0.0154734	chr5-55449877-55450863
1.35969	0.794789	0.303964	2.61475	0.00892926	0.0154794	chr5-119860374-119861307
1.40236	0.789781	0.302052	2.61472	0.0089301	0.0154806	chr5-37727429-37728066
1.44905	0.792671	0.303163	2.61466	0.0089315	0.015483	chr21-45075077-45075578
1.35934	0.78275	0.299371	2.61465	0.00893194	0.0154837	chr5-94627672-94628563
15.8227	0.895123	0.342354	2.61462	0.00893279	0.0154851	chr10-122419429-122420328
1.31717	0.781578	0.298928	2.6146	0.00893313	0.0154856	chr14-27694473-27695304
6.76834	0.988074	0.377909	2.61458	0.00893372	0.0154865	chr5-136066452-136067482
1.3626	0.785654	0.300495	2.61454	0.00893489	0.0154884	chr16-65933964-65934852
1.36044	0.790781	0.30246	2.6145	0.00893593	0.01549	chr5-17074115-17074910
1.36265	0.788444	0.301569	2.61447	0.00893654	0.015491	chr4-110784983-110785899
12.6702	1.02517	0.392117	2.61446	0.00893694	0.0154916	chr7-159022098-159023440
1.47818	0.789587	0.302014	2.6144	0.00893838	0.015494	chr3-177536541-177537277
9.12219	1.03901	0.39743	2.61431	0.00894066	0.0154977	chr16-49469931-49471150
1.41167	0.798799	0.30555	2.6143	0.00894101	0.0154982	chr4-31603604-31604499
10.656	0.993295	0.379948	2.61429	0.00894129	0.0154987	chr16-78478140-78479107
9.98529	0.985392	0.376943	2.61417	0.00894445	0.0155039	chr9-32264011-32265495
1.3411	0.779672	0.29825	2.61415	0.00894491	0.0155046	chr5-41883012-41883880
1.41395	0.780606	0.29861	2.61413	0.00894548	0.0155055	chr9-14145186-14146126
1.39522	0.782526	0.299352	2.61407	0.0089472	0.0155083	chr12-81505330-81506236
1.36051	0.793	0.303359	2.61406	0.00894727	0.0155084	chr8-68788171-68789064
12.9625	1.06119	0.405966	2.61398	0.00894931	0.0155118	chr5-74620133-74621977
2.15216	0.882597	0.337646	2.61397	0.00894972	0.0155124	chr1-7403496-7404299
3.67171	0.945732	0.361814	2.61387	0.00895242	0.0155169	chr7-89198624-89199578
2.18024	0.939064	0.359271	2.61381	0.008954	0.0155196	chr8-26401770-26403049
1.62081	0.818348	0.313089	2.61379	0.00895443	0.0155203	chr2-190611788-190612666
1.38866	0.799725	0.305968	2.61375	0.00895534	0.0155217	chr4-129537825-129538667
1.34096	0.7807	0.298691	2.61374	0.0089557	0.0155222	chr18-66942802-66943662
2.0642	0.85826	0.328381	2.61361	0.00895905	0.015528	chr1-5389148-5390142
1.43971	0.805343	0.308146	2.61351	0.00896182	0.0155326	chr3-133699113-133700055
1.3105	0.782483	0.29941	2.61342	0.00896419	0.0155365	chr3-164368291-164369010
11.6499	1.06476	0.407431	2.61334	0.00896616	0.0155398	chr7-151838793-151839751
5.39704	0.954812	0.365361	2.61334	0.00896626	0.0155399	chr15-82900414-82901523
1.30641	0.782391	0.299385	2.61333	0.00896654	0.0155403	chr9-10542488-10543319
13.2121	1.19938	0.458952	2.6133	0.0089672	0.0155414	chr3-127408038-127409181
3.78964	0.957367	0.366347	2.61328	0.0089679	0.0155425	chr18-11872271-11873226
4.69088	0.981585	0.375638	2.61312	0.00897207	0.0155496	chr11-130571731-130572755
13.5971	0.919505	0.351885	2.61309	0.00897288	0.0155509	chr8-14607994-14608926
1.41999	0.797795	0.305314	2.61303	0.00897433	0.0155531	chr13-56368148-56368936
1.50122	0.80555	0.30829	2.61296	0.00897612	0.0155561	chr4-54926865-54927475
1.47933	0.811198	0.310452	2.61296	0.00897614	0.0155561	chr12-17367306-17368245
1.44089	0.801407	0.306712	2.6129	0.00897772	0.0155588	chr8-74576397-74577259
1.36105	0.791432	0.302899	2.61286	0.00897882	0.0155606	chr6-64818240-64819175
1.33333	0.784908	0.300406	2.61283	0.00897966	0.0155619	chr18-28519687-28520582
1.49472	0.795795	0.30459	2.61268	0.00898357	0.0155686	chrY-9326440-9327259
1.94807	0.858543	0.32863	2.61249	0.00898844	0.015577	chr5-88777695-88778441
2.06519	0.870772	0.333311	2.61249	0.00898845	0.015577	chrX-71301289-71302136
1.4134	0.787338	0.301377	2.61247	0.00898916	0.0155781	chr13-90205705-90206570
3.32402	0.908505	0.347762	2.61243	0.00899005	0.0155796	chr21-16379631-16380609
22.0773	0.937604	0.358911	2.61236	0.00899202	0.0155829	chr13-91740356-91741381
1.47922	0.815082	0.312012	2.61234	0.00899249	0.0155837	chr1-86456474-86457362
1.41225	0.798359	0.305617	2.61228	0.00899396	0.0155861	chr12-60651827-60652750
1.30556	0.780762	0.298882	2.61227	0.00899429	0.0155866	chr2-192954608-192955483
1.31692	0.780587	0.298816	2.61227	0.00899442	0.0155868	chr20-21715149-21715989
6.31955	0.970844	0.37165	2.61225	0.00899486	0.0155875	chr11-3971655-3973792
5.26691	1.05519	0.403967	2.61208	0.00899929	0.0155949	chr8-17362084-17363628
28.3239	0.935274	0.358057	2.61208	0.00899926	0.0155949	chr21-16153965-16156234
1.44378	0.801504	0.306848	2.61206	0.00899985	0.0155958	chr7-116532124-116532601
1.49133	0.812421	0.311029	2.61204	0.00900031	0.0155965	chr2-98910876-98911740
6.43058	0.990584	0.379239	2.61203	0.00900067	0.015597	chr7-48507082-48508214
1.64197	0.841258	0.322088	2.61189	0.00900428	0.0156031	chr12-106677115-106677972
1.39469	0.789429	0.302249	2.61185	0.0090053	0.0156048	chr1-76219115-76220046
33.3199	1.01466	0.388487	2.61183	0.00900592	0.0156058	chr1-54459375-54460529
1.74181	0.83795	0.320834	2.61179	0.0090069	0.0156074	chrX-144786834-144787751
1.7568	0.841268	0.322111	2.61173	0.00900854	0.0156101	chr6-99741492-99742420
6.32963	0.961137	0.368009	2.61172	0.00900878	0.0156104	chr17-52160027-52161398
1.42976	0.776588	0.297363	2.61159	0.00901233	0.0156164	chr7-54910107-54911131
1.88132	0.842758	0.3227	2.61159	0.00901232	0.0156164	chr16-67628086-67628866
7.66542	1.04593	0.400501	2.61156	0.00901311	0.0156177	chr3-53719060-53720210
8.75014	0.856285	0.327884	2.61155	0.0090134	0.0156181	chr7-106138957-106140219
1.3345	0.78183	0.299392	2.61139	0.00901743	0.0156249	chr3-76067890-76068601
1.4377	0.81207	0.310978	2.61134	0.00901871	0.0156269	chr1-76000847-76001717
1.29341	0.778402	0.29809	2.6113	0.00901984	0.0156287	chr4-35851889-35852664
1.38873	0.795331	0.304576	2.61127	0.00902054	0.0156299	chr7-35461529-35462407
10.579	1.07005	0.409795	2.61118	0.00902307	0.0156342	chr9-136270057-136271027
13.9644	0.998992	0.382584	2.61117	0.00902333	0.0156345	chrX-8049487-8050540
2.35721	0.893261	0.342106	2.61106	0.0090261	0.0156391	chr6-72133002-72133951
2.9686	0.867125	0.332114	2.61093	0.00902968	0.015645	chr9-18685802-18686599
1.35943	0.795999	0.304876	2.6109	0.00903048	0.0156463	chr4-119824245-119825171
2.30966	0.886773	0.339647	2.61087	0.00903128	0.0156477	chr2-121895442-121896080
1.35874	0.781245	0.29924	2.61076	0.00903407	0.0156524	chr2-13130323-13131245
1.49317	0.82541	0.316166	2.61068	0.00903617	0.0156559	chr1-43879435-43880299
1.2996	0.781412	0.29932	2.61062	0.00903776	0.0156585	chr11-26033354-26034258
1.31664	0.780176	0.298851	2.61059	0.00903868	0.01566	chr4-161090746-161091476
1.38705	0.788747	0.302135	2.61058	0.00903889	0.0156603	chr3-190641870-190642794
1.40129	0.782911	0.299903	2.61055	0.00903963	0.0156615	chr12-76541939-76542789
1.47732	0.779687	0.298676	2.61048	0.00904165	0.0156648	chr1-84219160-84220026
37.4745	1.01769	0.389873	2.6103	0.00904617	0.0156726	chr7-31686746-31687775
1.37845	0.776597	0.297518	2.61025	0.00904752	0.0156748	chr12-22654924-22655833
27.9473	0.987736	0.378409	2.61023	0.00904809	0.0156756	chr9-71483181-71484174
18.8683	0.957132	0.366687	2.61022	0.00904853	0.0156762	chr6-41052757-41053877
2.92086	0.86988	0.333276	2.61009	0.00905194	0.0156818	chr5-15531243-15532040
15.0093	0.984131	0.377061	2.61001	0.00905403	0.0156854	chr9-5562532-5563545
1.56734	0.810714	0.310618	2.61	0.00905411	0.0156854	chr16-54780058-54780919
1.57613	0.815377	0.312405	2.61	0.00905427	0.0156856	chr6-40876912-40877747
7.35085	1.07256	0.410967	2.60985	0.0090582	0.0156923	chr22-31954418-31955670
8.07616	1.07474	0.411805	2.60983	0.00905861	0.015693	chr5-160146556-160147470
25.6057	1.06567	0.408333	2.60981	0.0090592	0.0156939	chr6-118133973-118136313
1.89035	0.854338	0.327371	2.60969	0.00906232	0.0156992	chr6-106733036-106733830
2.18275	0.878231	0.336528	2.60968	0.00906262	0.0156996	chr7-40982428-40983325
12.2596	1.14552	0.43898	2.60951	0.0090671	0.0157073	chr2-11914260-11915338
1.38898	0.793832	0.304214	2.60946	0.00906862	0.0157098	chrY-13413220-13414013
3.31427	0.952857	0.36517	2.60935	0.00907144	0.0157145	chr11-102919818-102920898
1.36094	0.788347	0.302126	2.60933	0.00907193	0.0157153	chr8-91837644-91838529
37.8847	1.01386	0.388572	2.60919	0.00907577	0.0157217	chr2-212711742-212712829
12.8072	0.890285	0.341228	2.60906	0.00907902	0.0157272	chr3-57149820-57150771
6.12908	1.07677	0.412714	2.609	0.0090807	0.01573	chr1-110130931-110131809
1.36137	0.78666	0.301518	2.60899	0.00908089	0.0157302	chr7-11047020-11047952
1.33516	0.781769	0.29965	2.60894	0.00908223	0.0157325	chr8-32030790-32031642
1.76966	0.855656	0.327972	2.60893	0.00908256	0.015733	chr7-114161591-114162399
1.36766	0.785917	0.30125	2.60885	0.00908458	0.0157363	chr13-90670337-90671082
1.68131	0.825247	0.316332	2.6088	0.00908592	0.0157386	chr2-227372412-227373287
24.7894	1.03378	0.396268	2.60879	0.00908622	0.015739	chr10-3241118-3242149
2.79803	0.853934	0.32733	2.60878	0.00908648	0.0157394	chr5-161286996-161288116
2.45926	0.870466	0.333673	2.60874	0.0090876	0.0157412	chr12-66149783-66150733
1.6175	0.819404	0.314102	2.60872	0.00908817	0.0157422	chr18-62325845-62326431
1.40207	0.783505	0.300348	2.60866	0.00908978	0.0157447	chr8-93466368-93467275
1.51079	0.805575	0.308823	2.60853	0.00909313	0.0157502	chr20-19031334-19032201
1.81347	0.842616	0.323026	2.60851	0.00909378	0.0157513	chr1-245865572-245866130
7.96826	1.04346	0.400026	2.60848	0.0090945	0.0157525	chr9-71646926-71647879
1.91206	0.856645	0.328412	2.60845	0.0090954	0.0157539	chr5-90681718-90682420
4.33547	0.981384	0.376247	2.60835	0.00909797	0.0157582	chr4-168881085-168882249
35.6514	1.12458	0.431157	2.60828	0.00909997	0.0157615	chr6-14093109-14095358
1.33467	0.782923	0.30017	2.60827	0.00910023	0.0157619	chr4-24037912-24038786
1.86388	0.850169	0.325961	2.60819	0.00910223	0.0157651	chr12-24257483-24258369
1.41217	0.795809	0.305123	2.60816	0.00910302	0.0157664	chr3-96534117-96534941
1.3896	0.794635	0.304682	2.60808	0.00910506	0.0157696	chr13-71124187-71124809
1.3389	0.784504	0.300809	2.60798	0.00910788	0.0157742	chr15-96635945-96636814
4.26974	0.966219	0.370493	2.60793	0.00910909	0.0157762	chr10-24911855-24912876
1.95799	0.867105	0.33249	2.60791	0.00910958	0.0157769	chr4-3690971-3691766
2.28828	0.878209	0.336754	2.60787	0.00911081	0.0157789	chr5-122472852-122473863
1.37074	0.789389	0.3027	2.60782	0.00911199	0.0157808	chr5-15837919-15838765
2.02106	0.859613	0.32963	2.60781	0.00911225	0.0157811	chr22-45018829-45019434
1.41361	0.793032	0.30411	2.60772	0.00911488	0.0157855	chr2-162930916-162931679
1.76927	0.839157	0.3218	2.60769	0.00911543	0.0157863	chr8-122725662-122726411
1.31678	0.778894	0.298699	2.60762	0.00911732	0.0157894	chr1-240919928-240920670
4.73533	0.972159	0.372837	2.60746	0.00912165	0.0157967	chr12-91630686-91632351
13.5144	0.993886	0.381175	2.60743	0.00912248	0.0157981	chr7-108358080-108359233
21.6393	0.999102	0.383185	2.60736	0.00912429	0.0158011	chr3-43763906-43765542
1.43529	0.796668	0.305554	2.60729	0.00912622	0.0158043	chr5-38504579-38505663
1.61262	0.813199	0.311894	2.60729	0.00912623	0.0158043	chr21-36044078-36044959
1.68676	0.827946	0.317557	2.60723	0.00912769	0.0158068	chr5-107716409-107717285
30.7291	1.04805	0.401991	2.60714	0.00913027	0.015811	chr10-78070725-78071762
1.2747	0.779531	0.299019	2.60696	0.00913499	0.0158188	chr2-116455273-116456189
1.2747	0.779531	0.299019	2.60696	0.00913499	0.0158188	chr4-119389893-119390522
1.2747	0.779531	0.299019	2.60696	0.00913499	0.0158188	chr6-142033830-142034704
26.2284	1.1379	0.436491	2.60692	0.0091361	0.0158206	chr2-130852434-130853357
10.6301	1.00538	0.385667	2.60685	0.00913791	0.0158236	chr14-99258037-99259074
1.29888	0.777947	0.298434	2.60676	0.00914031	0.0158276	chr2-128948408-128949299
48.1412	0.992215	0.380644	2.60667	0.0091427	0.0158316	chr5-171307992-171309690
4.26893	0.912757	0.350174	2.60658	0.00914505	0.0158356	chr8-133770600-133772363
1.46523	0.796356	0.30552	2.60656	0.00914572	0.0158367	chr9-42731534-42732428
1.89595	0.842528	0.323235	2.60655	0.00914594	0.015837	chr12-7025453-7026007
5.19541	1.00091	0.383998	2.60654	0.00914623	0.0158374	chr8-139618350-139620220
36.0204	1.17603	0.451204	2.60642	0.00914936	0.0158428	chr9-134403475-134404575
13.683	0.955002	0.366418	2.60631	0.00915223	0.0158476	chr5-121758366-121759307
1.42074	0.793884	0.304607	2.60626	0.00915368	0.01585	chr12-81105697-81106520
2.16994	0.834148	0.320057	2.60625	0.00915394	0.0158504	chr2-167785197-167786192
1.54228	0.819676	0.314521	2.60611	0.00915765	0.0158568	chr7-42460090-42460961
10.3249	0.936146	0.35922	2.60605	0.00915931	0.0158595	chr5-124445806-124446786
13.2846	1.02784	0.394408	2.60602	0.00916007	0.0158607	chr10-52881170-52882212
57.3108	1.05261	0.403927	2.60595	0.00916199	0.015864	chr20-48194230-48195306
1.58874	0.808843	0.310385	2.60594	0.00916231	0.0158645	chr3-197090475-197091347
1.89537	0.848418	0.325573	2.60592	0.00916276	0.0158652	chr20-41127315-41128060
2.37838	0.885954	0.339981	2.60589	0.00916358	0.0158665	chr12-724096-724980
1.38458	0.784092	0.300906	2.60577	0.00916676	0.0158718	chr2-83192326-83193088
47.3436	1.09332	0.419578	2.60576	0.00916714	0.0158723	chr9-89874616-89875568
1.30979	0.780631	0.299594	2.60563	0.00917051	0.0158776	chr1-78753237-78753983
1.30979	0.780631	0.299594	2.60563	0.00917051	0.0158776	chr3-111406904-111407785
1.30979	0.780631	0.299594	2.60563	0.00917051	0.0158776	chr5-121550261-121551173
1.30979	0.780631	0.299594	2.60563	0.00917051	0.0158776	chr13-107056626-107057544
1.30979	0.780631	0.299594	2.60563	0.00917051	0.0158776	chr14-42666500-42667409
1.83943	0.85025	0.326319	2.60558	0.00917199	0.01588	chr10-118678941-118679716
1.38888	0.793371	0.304491	2.60556	0.00917235	0.0158805	chr8-22792092-22792903
1.76792	0.838848	0.321955	2.60549	0.0091744	0.0158838	chr6-10276468-10277308
1.3687	0.782379	0.300284	2.60546	0.00917509	0.0158849	chr11-85306299-85307182
6.29709	0.962479	0.369424	2.60535	0.00917794	0.0158895	chr1-5704475-5705935
1.31778	0.77655	0.298061	2.60534	0.00917826	0.0158899	chr4-111183433-111184140
1.31778	0.77655	0.298061	2.60534	0.00917826	0.0158899	chr9-82247154-82248008
1.41109	0.798801	0.306604	2.60532	0.00917886	0.0158908	chr4-83420261-83421127
3.91439	0.985326	0.378198	2.60532	0.00917884	0.0158908	chr12-7923184-7924220
1.36262	0.783671	0.300797	2.60531	0.00917901	0.015891	chr9-10287193-10287892
1.30953	0.781756	0.300064	2.6053	0.00917945	0.0158916	chr8-108993974-108994831
1.30953	0.781756	0.300064	2.6053	0.00917945	0.0158916	chr12-59988729-59989558
1.64834	0.819839	0.314685	2.60527	0.00918026	0.0158929	chr5-104885732-104886515
1.41835	0.794975	0.305145	2.60524	0.009181	0.0158941	chr2-104386206-104386923
1.98037	0.862054	0.330897	2.60521	0.00918187	0.0158955	chr18-55296069-55296748
1.50528	0.813361	0.312208	2.60519	0.00918224	0.0158961	chr1-143679764-143680630
18.7025	1.05765	0.405985	2.60516	0.00918327	0.0158978	chr12-128863895-128865277
1.5054	0.812475	0.311888	2.60502	0.00918683	0.0159038	chr13-31586592-31587506
1.37436	0.778367	0.298798	2.605	0.00918756	0.0159049	chr17-59103939-59104750
1.46125	0.810334	0.311079	2.60492	0.00918969	0.0159085	chr8-66404551-66405288
2.18713	0.878677	0.337322	2.60486	0.00919118	0.015911	chrX-9734456-9735331
1.41702	0.799961	0.307104	2.60486	0.00919125	0.015911	chr3-109468155-109469041
1.42098	0.782069	0.300241	2.6048	0.0091927	0.0159134	chr3-164626004-164626997
1.63176	0.806723	0.309713	2.60474	0.00919434	0.0159161	chr8-24298515-24299406
9.6292	0.936321	0.359483	2.60464	0.00919721	0.0159209	chr1-216422769-216423927
1.39528	0.780027	0.29949	2.60452	0.00920044	0.0159265	chr3-24147847-24148759
2.03916	0.864738	0.332017	2.6045	0.00920087	0.0159271	chr1-177103153-177103705
1.31087	0.778029	0.298727	2.60448	0.00920137	0.0159278	chr13-58490947-58491867
1.61329	0.81504	0.312949	2.60439	0.00920389	0.0159321	chr3-46920765-46921612
10.6677	1.13474	0.435705	2.60438	0.00920397	0.0159322	chr16-66427855-66428642
16.9797	1.08356	0.416063	2.60432	0.00920572	0.0159351	chr17-80123767-80124924
1.50518	0.75298	0.289139	2.60421	0.00920852	0.0159398	chr9-41787119-41788033
1.41325	0.792676	0.304384	2.6042	0.00920903	0.0159405	chr12-60290306-60291215
1.36978	0.777034	0.29838	2.60418	0.00920952	0.0159413	chr17-63803536-63804050
1.61265	0.818264	0.314223	2.60409	0.00921199	0.0159454	chr18-10920617-10921409
2.20809	0.8866	0.340467	2.60407	0.00921245	0.0159461	chr5-3901512-3902532
26.6108	1.00728	0.386811	2.60406	0.00921267	0.0159464	chr10-89475156-89477381
1.38942	0.791691	0.304029	2.604	0.00921437	0.0159493	chr1-196032057-196032893
1.82442	0.844396	0.324274	2.60396	0.00921539	0.015951	chr3-132343754-132344559
25.7923	1.02985	0.395502	2.60392	0.00921654	0.0159529	chr11-62929837-62930798
1.50445	0.803929	0.308754	2.60379	0.00922001	0.0159588	chr14-50852155-50853006
1.36253	0.784109	0.301146	2.60375	0.00922098	0.0159604	chr10-95709446-95710288
1.39742	0.787351	0.302395	2.60372	0.00922186	0.0159618	chr2-52745402-52746314
4.15607	0.943952	0.362552	2.60363	0.00922412	0.0159656	chr12-7989735-7990699
2.3594	0.892608	0.342832	2.60363	0.00922414	0.0159656	chr12-109922904-109924030
1.31036	0.780177	0.299651	2.60362	0.00922454	0.0159662	chr4-29664524-29665446
1.31036	0.780177	0.299651	2.60362	0.00922454	0.0159662	chr7-34734777-34735596
1.51639	0.798549	0.306709	2.60361	0.00922488	0.0159667	chrX-20601581-20602150
1.33556	0.776471	0.29824	2.60351	0.00922735	0.0159707	chr21-20486604-20487492
1.44309	0.796067	0.305772	2.60347	0.00922861	0.0159728	chr18-50941281-50941823
1.38938	0.790488	0.303639	2.60338	0.00923097	0.0159768	chr10-35918086-35919019
1.88151	0.850825	0.326817	2.60337	0.00923131	0.0159773	chr11-106982247-106982886
1.3757	0.781168	0.300065	2.60333	0.00923228	0.0159789	chr18-46245287-46245624
1.36745	0.78782	0.302622	2.60332	0.00923264	0.0159794	chr13-69205998-69206818
1.85545	0.807494	0.310187	2.60325	0.00923449	0.0159826	chr5-103504408-103504863
1.33873	0.78161	0.300247	2.60322	0.00923528	0.0159835	chr4-146463450-146464325
1.33873	0.78161	0.300247	2.60322	0.00923528	0.0159835	chr10-9846201-9847137
1.33873	0.78161	0.300247	2.60322	0.00923528	0.0159835	chr13-58354476-58355330
9.53897	1.05408	0.404921	2.60317	0.00923653	0.0159856	chr7-119824821-119825885
1.46233	0.806233	0.309721	2.60309	0.00923865	0.0159891	chr4-77261184-77261962
42.545	0.973442	0.373971	2.60299	0.00924142	0.0159937	chr22-48253276-48254895
2.05018	0.865728	0.332612	2.60282	0.00924607	0.0160017	chr15-91043503-91044293
1.76997	0.838372	0.322102	2.60282	0.00924616	0.0160018	chr7-117239649-117240387
1.41652	0.80329	0.308625	2.60281	0.00924639	0.0160021	chr2-154432541-154433421
2.20208	0.875765	0.336473	2.60278	0.00924704	0.0160031	chr10-133061125-133061958
1.5545	0.797235	0.306305	2.60275	0.00924802	0.0160048	chr8-83255963-83256836
4.69436	0.913445	0.350957	2.60272	0.00924866	0.0160058	chr6-3077309-3078282
1.55973	0.813337	0.312505	2.60263	0.00925107	0.0160098	chr8-19073658-19074603
2.48696	0.875092	0.336242	2.60256	0.00925297	0.0160129	chr4-147785049-147785876
1.55172	0.805321	0.309452	2.60241	0.00925707	0.0160198	chr4-100120495-100121456
9.53105	0.949991	0.365046	2.60239	0.00925776	0.0160209	chr9-8717992-8718976
1.35895	0.780117	0.299776	2.60233	0.00925919	0.0160232	chr4-170730889-170731719
19.4078	1.06527	0.409354	2.60232	0.00925941	0.0160235	chr2-219001495-219003719
1.30928	0.782744	0.300801	2.6022	0.00926282	0.0160288	chr3-89688699-89689617
1.30928	0.782744	0.300801	2.6022	0.00926282	0.0160288	chr3-180078146-180079005
1.30928	0.782744	0.300801	2.6022	0.00926282	0.0160288	chr4-116184532-116185371
1.30928	0.782744	0.300801	2.6022	0.00926282	0.0160288	chr5-12424497-12425434
1.30928	0.782744	0.300801	2.6022	0.00926282	0.0160288	chr5-99390220-99391126
1.30928	0.782744	0.300801	2.6022	0.00926282	0.0160288	chr13-78960551-78961470
8.03577	0.979933	0.376584	2.60217	0.00926373	0.0160303	chrX-107444823-107445781
1.38805	0.794951	0.305504	2.6021	0.00926548	0.0160332	chr3-175895881-175896757
2.02238	0.863228	0.331746	2.60208	0.00926616	0.0160342	chr12-67111963-67112620
1.92878	0.853662	0.328075	2.60203	0.00926727	0.016036	chr20-13895787-13896616
6.94279	1.00603	0.386636	2.60201	0.00926792	0.016037	chr13-76822336-76823465
5.58589	1.00155	0.384922	2.60196	0.00926929	0.0160393	chr16-23570844-23571879
9.52803	1.0811	0.415507	2.60188	0.00927129	0.0160426	chr6-137233305-137234578
12.3114	0.937818	0.360439	2.60188	0.00927144	0.0160428	chr13-78045762-78046817
1.77407	0.838017	0.322082	2.60188	0.00927152	0.0160429	chr1-34989021-34989835
1.33848	0.782694	0.300819	2.60187	0.00927165	0.016043	chr10-111524359-111525209
1.49319	0.799586	0.307312	2.60187	0.0092717	0.016043	chrX-21983033-21983896
140.647	1.22676	0.471507	2.60178	0.00927416	0.0160472	chr7-151875277-151876491
1.29855	0.77834	0.299158	2.60177	0.00927451	0.0160477	chr11-25955489-25956383
1.29855	0.77834	0.299158	2.60177	0.00927451	0.0160477	chr13-19119232-19119912
2.9291	0.958234	0.368309	2.60171	0.00927598	0.0160501	chr7-157872388-157873374
1.31671	0.778698	0.299305	2.60169	0.00927665	0.0160512	chr4-74406095-74406851
21.3513	0.98551	0.378809	2.6016	0.00927905	0.0160553	chr7-98462623-98463767
4.65658	0.977002	0.375549	2.60153	0.00928099	0.0160584	chr14-67418562-67419501
1.34071	0.77795	0.299039	2.6015	0.00928178	0.0160597	chr7-89744950-89745715
47.6985	1.15214	0.442897	2.60137	0.00928519	0.0160656	chr11-77106014-77107058
1.29869	0.777121	0.298736	2.60136	0.00928537	0.0160658	chr4-32538430-32539070
1.44163	0.784833	0.301706	2.60132	0.00928668	0.0160679	chr10-62099020-62099473
1.62071	0.822837	0.31632	2.60128	0.00928766	0.0160695	chr3-173182998-173183950
1.34109	0.777911	0.299061	2.60118	0.00929047	0.0160743	chr21-23508702-23509558
1.38838	0.796114	0.30607	2.60109	0.00929291	0.0160784	chr7-90296313-90297112
10.2664	0.983717	0.378211	2.60097	0.00929598	0.0160832	chr16-31243756-31244684
3.03937	0.970029	0.372957	2.60091	0.00929763	0.016086	chr9-130439396-130440179
1.29921	0.776967	0.298737	2.60084	0.0092996	0.0160894	chr20-12128954-12129855
1.27476	0.777862	0.299082	2.60084	0.0092997	0.0160894	chr6-55144042-55144850
1.27476	0.777862	0.299082	2.60084	0.0092997	0.0160894	chr6-99005960-99006862
1.73027	0.829142	0.318798	2.60083	0.00929975	0.0160894	chr1-64864907-64865404
4.27706	0.930012	0.35759	2.60078	0.00930126	0.0160919	chr11-86565525-86566587
1.49424	0.793839	0.305242	2.60069	0.00930361	0.0160958	chr2-101886688-101887562
1.87298	0.852824	0.327942	2.60054	0.0093078	0.0161028	chr6-71313436-71314338
1.74665	0.824272	0.316967	2.6005	0.00930886	0.0161045	chr5-61961799-61962592
1.7363	0.832805	0.320249	2.60049	0.00930907	0.0161047	chr13-96100161-96100996
1.33952	0.779117	0.299609	2.60045	0.00931028	0.0161068	chr5-111890186-111890977
2.03938	0.864164	0.332317	2.60042	0.00931102	0.016108	chr6-5452183-5453067
1.40183	0.781812	0.300649	2.60041	0.00931114	0.0161081	chr18-68444652-68445533
26.0246	1.00034	0.384686	2.60041	0.00931115	0.0161081	chr21-45417856-45419024
11.9599	1.04269	0.400972	2.6004	0.00931151	0.0161086	chr9-79817268-79818283
6.34314	1.03549	0.398214	2.60035	0.009313	0.016111	chr1-20321639-20322670
1.66016	0.816487	0.313992	2.60034	0.00931301	0.016111	chr17-82485347-82486070
1.37745	0.776686	0.298692	2.60029	0.00931457	0.0161137	chr7-119074159-119075174
1.40229	0.776845	0.298763	2.6002	0.00931687	0.0161175	chr4-93318494-93319222
1.34665	0.779502	0.299786	2.60019	0.00931708	0.0161178	chr7-123211890-123212321
1.3873	0.799711	0.30756	2.60018	0.00931747	0.0161182	chr3-150854293-150855228
1.3873	0.799711	0.30756	2.60018	0.00931747	0.0161182	chr21-34867616-34868459
1.32332	0.776217	0.298526	2.60017	0.00931782	0.0161187	chr3-148087588-148088471
1.56646	0.806815	0.310296	2.60015	0.00931837	0.0161196	chr8-97244280-97245143
9.40211	1.04139	0.400518	2.60011	0.00931926	0.016121	chr19-37980352-37981351
1.80312	0.84012	0.323112	2.60009	0.00932003	0.0161223	chr8-88281293-88282132
1.31691	0.777323	0.298965	2.60005	0.00932112	0.016124	chr3-85755222-85756137
1.31691	0.777323	0.298965	2.60005	0.00932112	0.016124	chr5-39926755-39927603
1.3883	0.793364	0.305141	2.59999	0.00932259	0.0161264	chr7-111552282-111553093
1.3883	0.793364	0.305141	2.59999	0.00932259	0.0161264	chr18-73273958-73274857
1.45708	0.784522	0.301742	2.59998	0.009323	0.016127	chr6-53686811-53687603
6.89668	1.02251	0.39328	2.59996	0.00932335	0.0161276	chr14-64501280-64502147
1.33765	0.784096	0.301587	2.5999	0.00932505	0.0161301	chr1-106684195-106685074
1.33765	0.784096	0.301587	2.5999	0.00932505	0.0161301	chr2-124068221-124068825
1.33765	0.784096	0.301587	2.5999	0.00932505	0.0161301	chr4-156318422-156319296
1.33765	0.784096	0.301587	2.5999	0.00932505	0.0161301	chr6-75130485-75131254
1.33765	0.784096	0.301587	2.5999	0.00932505	0.0161301	chr18-71646057-71646870
1.36853	0.784868	0.301887	2.59987	0.0093258	0.0161314	chr4-46476783-46477650
1.40123	0.781142	0.300454	2.59987	0.00932589	0.0161314	chr14-30241026-30241860
1.55492	0.810967	0.311928	2.59985	0.00932633	0.0161321	chr11-26988917-26989374
1.31029	0.778198	0.299325	2.59984	0.00932662	0.0161325	chr9-11809442-11810312
14.8837	0.956415	0.367886	2.59976	0.00932899	0.0161365	chr10-93630776-93631744
1.3379	0.782879	0.301149	2.59964	0.00933215	0.0161416	chr1-79164224-79165114
1.3379	0.782879	0.301149	2.59964	0.00933215	0.0161416	chr4-120886805-120887746
1.43724	0.788859	0.303457	2.59958	0.00933384	0.0161443	chr2-196004462-196005303
34.6685	0.952684	0.36648	2.59955	0.00933458	0.0161455	chr15-39827962-39829021
2.21484	0.878998	0.338138	2.59952	0.00933538	0.0161468	chrX-153088221-153089035
1.3407	0.776561	0.298736	2.59949	0.00933622	0.0161482	chr9-69105209-69106016
1.46689	0.80975	0.311505	2.59948	0.0093365	0.0161486	chr6-163167822-163168689
1.39738	0.786195	0.302456	2.59937	0.00933944	0.0161536	chr4-62331508-62332388
1.55238	0.80152	0.308365	2.59926	0.00934248	0.0161588	chr19-2250660-2251491
1.46699	0.809159	0.311304	2.59925	0.00934266	0.016159	chr2-164163801-164164602
1.28142	0.778302	0.299438	2.59921	0.00934388	0.0161603	chr1-196733835-196734611
1.28142	0.778302	0.299438	2.59921	0.00934388	0.0161603	chr4-148654438-148655343
1.28142	0.778302	0.299438	2.59921	0.00934388	0.0161603	chr5-121693527-121694434
1.28142	0.778302	0.299438	2.59921	0.00934388	0.0161603	chr6-9562319-9563149
1.28142	0.778302	0.299438	2.59921	0.00934388	0.0161603	chr6-66736122-66736919
1.28142	0.778302	0.299438	2.59921	0.00934388	0.0161603	chr6-84871788-84872717
1.28142	0.778302	0.299438	2.59921	0.00934388	0.0161603	chr6-141981078-141981739
1.28142	0.778302	0.299438	2.59921	0.00934388	0.0161603	chr7-123444146-123444969
1.28142	0.778302	0.299438	2.59921	0.00934388	0.0161603	chr13-55076928-55077749
1.28142	0.778302	0.299438	2.59921	0.00934388	0.0161603	chr18-42457224-42458034
1.86719	0.849788	0.326946	2.59917	0.00934504	0.0161623	chr9-24796281-24797146
10.4273	1.01115	0.389035	2.59912	0.0093462	0.0161641	chr1-1995930-1996959
1.31757	0.779198	0.299794	2.59911	0.00934646	0.0161644	chr7-52487111-52487789
1.65918	0.822134	0.316317	2.59909	0.00934719	0.0161656	chr7-34835618-34836188
1.38892	0.794259	0.30561	2.59893	0.00935139	0.0161726	chr2-208738671-208739508
1.38892	0.794259	0.30561	2.59893	0.00935139	0.0161726	chr3-21718990-21719825
4.79683	0.967268	0.372185	2.59889	0.00935255	0.0161745	chr3-53612088-53613810
1.33559	0.775396	0.29837	2.59877	0.00935582	0.01618	chr5-32767926-32768728
1.36787	0.783456	0.301478	2.59872	0.00935721	0.0161823	chr2-115474990-115475777
1.37873	0.773888	0.297811	2.59859	0.00936079	0.0161883	chr6-119428988-119429793
1.573	0.804778	0.309701	2.59857	0.00936137	0.0161892	chr5-30481737-30482464
1.41905	0.773336	0.297605	2.59853	0.00936229	0.0161907	chr4-168935688-168936318
7.87841	1.02754	0.395431	2.59853	0.0093625	0.016191	chr7-150433161-150434157
3.89169	0.925915	0.356327	2.5985	0.00936321	0.0161921	chr10-3207157-3208109
1.60904	0.812177	0.312559	2.59848	0.00936384	0.0161931	chr12-9610327-9611248
1.79142	0.83715	0.322173	2.59845	0.00936465	0.0161945	chr18-30595490-30596367
1.54843	0.804871	0.309752	2.59844	0.00936492	0.0161948	chr11-106151845-106152718
15.2228	1.13308	0.436071	2.59839	0.00936618	0.0161969	chr6-7169030-7170042
1.3374	0.785269	0.30222	2.59834	0.00936767	0.0161993	chr4-89933228-89934025
1.3374	0.785269	0.30222	2.59834	0.00936767	0.0161993	chr4-127252364-127253149
1.3374	0.785269	0.30222	2.59834	0.00936767	0.0161993	chr5-162762063-162762885
1.42967	0.770362	0.296495	2.59823	0.00937057	0.0162042	chr19-44522311-44523175
1.38988	0.787888	0.303241	2.59822	0.00937074	0.0162045	chr18-72489832-72490621
1.64075	0.823785	0.317057	2.59822	0.00937081	0.0162045	chr5-168496528-168497274
1.34174	0.773776	0.297813	2.5982	0.00937144	0.0162055	chr3-85939880-85940454
5.80179	0.983028	0.378368	2.59807	0.00937483	0.016211	chr5-52870204-52871179
1.56116	0.810743	0.312055	2.59807	0.00937483	0.016211	chr11-33351395-33352238
16.2399	0.948946	0.365251	2.59807	0.009375	0.0162112	chr15-61759205-61760455
1.33815	0.781671	0.300876	2.59798	0.00937736	0.016215	chr3-144557327-144558178
1.33815	0.781671	0.300876	2.59798	0.00937736	0.016215	chr4-174573062-174573902
1.33815	0.781671	0.300876	2.59798	0.00937736	0.016215	chr7-13215687-13216489
1.33822	0.783635	0.301651	2.59782	0.00938166	0.016222	chr5-27108028-27108872
1.33822	0.783635	0.301651	2.59782	0.00938166	0.016222	chr6-100695220-100696134
1.33822	0.783635	0.301651	2.59782	0.00938166	0.016222	chr8-112970822-112971500
2.95326	0.863251	0.332298	2.59783	0.00938161	0.016222	chr13-30837580-30838425
1.33822	0.783635	0.301651	2.59782	0.00938166	0.016222	chr20-6299298-6300089
2.54792	0.838056	0.322613	2.59771	0.00938464	0.016227	chr3-98006337-98007156
7.79897	0.991993	0.381885	2.59762	0.0093871	0.0162311	chr5-174790700-174791665
1.41911	0.790624	0.304371	2.59756	0.00938875	0.0162338	chr4-97219260-97220112
1.9625	0.860962	0.331453	2.59753	0.00938958	0.0162351	chr3-171219816-171220600
14.8336	0.975973	0.375734	2.59751	0.00939026	0.0162362	chr8-133047425-133049172
1.90032	0.849477	0.327039	2.59748	0.00939113	0.0162377	chr22-25706032-25706753
1.72916	0.835176	0.321548	2.59736	0.00939434	0.0162431	chr7-38637831-38638637
1.38855	0.791867	0.304879	2.59731	0.00939568	0.0162453	chr11-6128612-6129567
1.43961	0.804656	0.309816	2.59721	0.00939845	0.01625	chr1-73970721-73971628
5.34388	0.913801	0.35184	2.59721	0.00939852	0.0162501	chr7-147584426-147585453
1.31125	0.775042	0.298423	2.59713	0.00940074	0.0162538	chr4-141248820-141249564
19.7659	0.988394	0.380575	2.59711	0.00940124	0.0162546	chr5-158823982-158825106
1.92387	0.849231	0.326992	2.5971	0.00940155	0.0162549	chr13-24341916-24342822
1.53224	0.790745	0.304474	2.59709	0.00940172	0.0162551	chr16-81905497-81905905
1.60106	0.812717	0.312937	2.59706	0.00940247	0.0162564	chr22-47332271-47332775
4.04369	0.964995	0.371573	2.59705	0.0094027	0.0162567	chr17-19544524-19545565
1.49976	0.796221	0.306613	2.59683	0.00940891	0.0162672	chr3-83518431-83519004
25.156	0.996491	0.383737	2.59681	0.00940943	0.016268	chr14-101072897-101073956
1.35731	0.77357	0.297907	2.59668	0.00941289	0.0162737	chr18-33196383-33196943
1.34078	0.777792	0.299541	2.59661	0.00941478	0.0162768	chr3-177180863-177181662
1.33876	0.782199	0.301244	2.59657	0.00941609	0.0162788	chr13-91769040-91769733
1.33876	0.782199	0.301244	2.59657	0.00941609	0.0162788	chr18-8027715-8028556
1.46422	0.733748	0.282598	2.59644	0.00941967	0.0162849	chr4-26771982-26772999
1.33474	0.781654	0.30105	2.59642	0.00942001	0.0162854	chr14-38791720-38792598
1.33948	0.77815	0.299704	2.59639	0.00942087	0.0162868	chr21-30858733-30859484
4.36519	0.917857	0.353517	2.59636	0.00942178	0.0162883	chr18-74254923-74255900
1.34063	0.776391	0.299032	2.59635	0.00942205	0.0162887	chr2-76759062-76759970
1.31075	0.777192	0.299342	2.59634	0.00942237	0.0162892	chr18-28337593-28338476
1.41868	0.795573	0.306425	2.5963	0.00942331	0.0162907	chr2-49209965-49210777
1.50588	0.794244	0.305938	2.5961	0.00942893	0.0163	chr19-42317393-42318119
1.61886	0.812271	0.312884	2.59607	0.00942959	0.0163011	chr7-100223297-100224104
12.2845	1.14547	0.441237	2.59604	0.00943055	0.0163027	chr17-38898609-38899569
1.42603	0.781741	0.301129	2.59603	0.0094308	0.016303	chr2-73210590-73210998
1.3478	0.779261	0.300174	2.59603	0.0094308	0.016303	chr6-92690885-92691775
1.38343	0.776761	0.299224	2.59592	0.00943375	0.0163079	chr13-92204566-92205454
1.39128	0.778774	0.300006	2.59586	0.00943545	0.0163108	chr6-79693571-79694374
12.7981	0.925722	0.356616	2.59585	0.00943575	0.0163112	chr4-172962304-172963459
1.31689	0.778523	0.299911	2.59585	0.00943583	0.0163113	chr18-1193580-1194295
1.38946	0.792454	0.305282	2.59581	0.00943674	0.0163128	chr18-29129952-29130775
7.48982	1.01318	0.390318	2.59578	0.00943766	0.0163143	chr3-172516556-172517513
24.9812	1.11762	0.430568	2.59569	0.00944012	0.0163183	chr8-23523188-23524185
8.93472	1.0225	0.39392	2.59569	0.00944006	0.0163183	chr14-97025459-97026695
9.79798	0.996046	0.383748	2.59557	0.00944338	0.0163239	chr19-8663691-8664900
2.06103	0.85402	0.329037	2.59551	0.00944506	0.0163267	chr1-187701287-187702144
5.6026	1.03259	0.397846	2.59546	0.00944654	0.0163292	chr12-120598689-120599649
1.95755	0.859251	0.331071	2.59537	0.00944893	0.0163332	chr5-75466170-75466770
1.46714	0.807449	0.311112	2.59537	0.00944901	0.0163332	chr12-30702545-30703440
1.28192	0.775801	0.298939	2.59518	0.00945401	0.0163412	chr2-185430864-185431773
1.28192	0.775801	0.298939	2.59518	0.00945401	0.0163412	chr3-102144126-102144736
1.28192	0.775801	0.298939	2.59518	0.00945401	0.0163412	chr5-26196549-26197383
1.28192	0.775801	0.298939	2.59518	0.00945401	0.0163412	chr5-129518914-129519833
1.28192	0.775801	0.298939	2.59518	0.00945401	0.0163412	chr6-76549185-76549837
1.28192	0.775801	0.298939	2.59518	0.00945401	0.0163412	chr8-14142347-14142941
1.28192	0.775801	0.298939	2.59518	0.00945401	0.0163412	chr14-57946308-57946956
1.3384	0.780501	0.30075	2.59518	0.00945422	0.0163415	chr6-117149334-117150105
1.3384	0.780501	0.30075	2.59518	0.00945422	0.0163415	chr21-14589994-14590837
2.28252	0.841785	0.324368	2.59515	0.00945489	0.0163425	chr7-43123143-43124035
12.2735	1.08113	0.416596	2.59515	0.00945488	0.0163425	chr12-110108951-110110074
4.94049	0.984893	0.379521	2.59509	0.0094565	0.0163451	chr5-165558648-165560257
5.53194	0.973991	0.375357	2.59484	0.00946349	0.0163569	chr2-31567497-31569498
12.7563	1.05292	0.405785	2.59478	0.00946509	0.0163596	chr7-135321360-135322584
4.32597	0.9348	0.360265	2.59476	0.00946583	0.0163608	chr3-108036892-108038230
26.8244	1.13329	0.436777	2.59467	0.00946825	0.0163649	chr8-126376851-126377861
1.62448	0.812669	0.313221	2.59456	0.00947133	0.01637	chr6-152331091-152331986
11.6497	1.03408	0.39857	2.59448	0.00947354	0.0163738	chr8-142507112-142508116
7.36899	1.04357	0.402243	2.59437	0.00947643	0.0163785	chr3-99471722-99472774
1.43577	0.786025	0.302978	2.59433	0.00947742	0.0163802	chr3-38994923-38995743
1.33714	0.786322	0.3031	2.59427	0.00947925	0.0163828	chr2-53659140-53660077
1.33714	0.786322	0.3031	2.59427	0.00947925	0.0163828	chr2-91755535-91756451
1.33714	0.786322	0.3031	2.59427	0.00947925	0.0163828	chr8-50972706-50973470
1.33714	0.786322	0.3031	2.59427	0.00947925	0.0163828	chr12-86381075-86381974
1.33714	0.786322	0.3031	2.59427	0.00947925	0.0163828	chr13-81990399-81991324
1.33714	0.786322	0.3031	2.59427	0.00947925	0.0163828	chr20-22250088-22250907
1.3888	0.790478	0.304705	2.59424	0.00948006	0.016384	chr2-107752867-107753641
1.3888	0.790478	0.304705	2.59424	0.00948006	0.016384	chr13-58409417-58410363
5.95288	1.05645	0.40723	2.59423	0.00948043	0.0163846	chr1-157124756-157125752
1.36575	0.775276	0.298851	2.59419	0.00948132	0.0163861	chr18-1023491-1024348
1.41858	0.770682	0.29709	2.59411	0.00948369	0.0163901	chr8-86483847-86484894
14.4143	1.05528	0.406817	2.594	0.00948656	0.0163948	chr15-99454655-99455624
4.90608	0.998719	0.385029	2.59388	0.00948989	0.0164005	chr3-127563490-127564895
15.6978	0.958792	0.369639	2.59386	0.00949046	0.0164014	chr9-133882906-133883852
5.53351	1.03879	0.400543	2.59346	0.00950165	0.0164204	chr1-150621114-150622117
3.34156	0.939034	0.362096	2.59333	0.00950514	0.0164263	chr4-142932661-142933646
1.59498	0.811325	0.312851	2.59333	0.00950528	0.0164265	chr18-76955436-76956326
1.2825	0.775355	0.298988	2.59326	0.00950704	0.0164293	chr6-92058097-92058826
1.2825	0.775355	0.298988	2.59326	0.00950704	0.0164293	chr14-37641794-37642656
3.80947	0.949844	0.36628	2.59322	0.0095082	0.0164312	chr6-158666697-158667673
1.46283	0.802794	0.309578	2.59319	0.00950907	0.0164326	chr13-21320900-21321669
11.3447	1.01707	0.39221	2.59318	0.00950934	0.016433	chr18-78169153-78170162
3.88313	0.934617	0.360428	2.59307	0.00951225	0.0164377	chr3-129538698-129540212
1.41566	0.800348	0.308657	2.593	0.00951425	0.0164411	chr2-240529646-240530461
1.41516	0.804134	0.310129	2.5929	0.00951695	0.0164455	chr1-199810608-199811543
1.41516	0.804134	0.310129	2.5929	0.00951695	0.0164455	chr2-34659563-34660366
1.61844	0.785314	0.302885	2.59278	0.00952035	0.0164512	chr3-39058508-39059802
9.44491	0.952773	0.367472	2.59278	0.00952048	0.0164514	chr1-205365756-205366683
3.96031	0.948947	0.366009	2.59269	0.0095229	0.0164554	chr7-30980052-30981270
2.2326	0.872277	0.336449	2.5926	0.00952531	0.0164592	chr12-118305301-118306095
7.80192	1.03523	0.399309	2.59256	0.00952659	0.0164613	chr10-22704231-22705205
1.48289	0.776927	0.299689	2.59245	0.00952963	0.0164665	chr5-119226436-119227390
34.8571	0.944562	0.364371	2.59231	0.00953339	0.0164728	chr11-35261763-35262819
1.33832	0.781009	0.301282	2.59228	0.00953416	0.0164741	chr2-84036407-84037272
10.886	0.922433	0.355847	2.59222	0.00953601	0.0164771	chr2-65639105-65639938
1.76018	0.793178	0.305985	2.59221	0.0095361	0.0164772	chr2-140211399-140212491
5.96874	0.963813	0.371815	2.59218	0.00953685	0.0164783	chr15-25837260-25838284
3.59068	0.880598	0.339723	2.59211	0.00953904	0.016482	chr1-100511535-100512420
2.37552	0.926988	0.35763	2.59203	0.00954104	0.0164853	chr19-29552306-29553283
35.0268	1.0718	0.413504	2.59199	0.00954218	0.0164871	chr17-1920709-1921735
1.65149	0.814627	0.314291	2.59195	0.00954325	0.0164888	chr6-170561812-170562271
14.6431	1.14861	0.443144	2.59195	0.00954326	0.0164888	chr19-16330246-16331164
1.36659	0.784449	0.302648	2.59195	0.00954339	0.0164889	chr1-69988128-69989046
12.8472	1.02445	0.39525	2.59192	0.00954422	0.0164903	chr2-219274006-219275138
4.54991	0.969402	0.37401	2.59192	0.0095443	0.0164904	chr3-194032308-194033311
2.01665	0.860786	0.332105	2.59191	0.00954442	0.0164905	chr5-37237724-37238509
1.36684	0.783183	0.302169	2.59187	0.00954553	0.0164923	chr7-8103229-8104160
1.4382	0.788677	0.304306	2.59173	0.00954958	0.0164992	chr3-79572627-79573538
1.34115	0.776486	0.299604	2.59171	0.00954999	0.0164998	chr7-8986752-8987536
2.11051	0.869193	0.335379	2.59167	0.00955112	0.0165017	chr2-1102333-1103187
7.95825	1.00299	0.387007	2.59167	0.00955124	0.0165018	chr4-24117718-24118722
1.33915	0.779422	0.300744	2.59165	0.00955172	0.0165026	chr2-57827757-57828466
1.32333	0.772862	0.298241	2.5914	0.00955858	0.0165143	chr7-113624205-113625123
1.33865	0.779386	0.300763	2.59136	0.00955969	0.016516	chr6-88179570-88180142
1.33865	0.779386	0.300763	2.59136	0.00955969	0.016516	chr7-17734769-17735633
1.34068	0.778144	0.300287	2.59134	0.00956039	0.0165171	chr16-35591516-35592410
19.8549	1.08208	0.417582	2.5913	0.00956132	0.0165187	chr1-193658206-193659212
1.31729	0.775302	0.299199	2.59126	0.00956261	0.0165207	chr14-29180133-29180561
1.46483	0.794261	0.306523	2.5912	0.00956429	0.0165235	chr11-27418237-27418748
2.0364	0.828038	0.319564	2.59115	0.00956566	0.0165258	chr2-165533054-165534006
45.3215	1.00406	0.387505	2.59108	0.00956741	0.0165287	chr8-141899164-141900509
2.27661	0.87641	0.338247	2.59104	0.00956869	0.0165307	chr13-80327980-80328866
4.56047	0.988041	0.381341	2.59096	0.00957081	0.0165343	chr8-47573038-47574954
6.05876	1.05604	0.407587	2.59095	0.009571	0.0165346	chr8-38912289-38913225
1.38906	0.789215	0.304606	2.59094	0.0095715	0.0165353	chr8-83842068-83842887
1.36853	0.779517	0.300872	2.59086	0.00957371	0.016539	chr4-187317613-187318481
1.41624	0.799873	0.308733	2.59082	0.00957471	0.0165406	chr3-19554129-19554930
1.82425	0.839564	0.324064	2.59073	0.00957713	0.0165446	chr4-108448162-108448996
1.41591	0.798401	0.308197	2.59055	0.00958218	0.0165532	chr4-154531808-154532635
1.3977	0.77629	0.299662	2.59055	0.00958218	0.0165532	chr5-62901971-62902266
3.06282	0.912247	0.352154	2.59048	0.0095843	0.0165566	chr2-190785978-190787003
1.36709	0.781924	0.301846	2.59048	0.00958432	0.0165566	chr5-111586263-111586979
1.36709	0.781924	0.301846	2.59048	0.00958432	0.0165566	chr8-111590702-111591598
1.36709	0.781924	0.301846	2.59048	0.00958432	0.0165566	chr18-53657127-53658045
1.42192	0.778973	0.300718	2.59037	0.00958714	0.0165613	chr5-62485462-62486348
2.98066	0.950468	0.36693	2.59033	0.00958847	0.0165635	chr7-25754702-25755735
1.51746	0.806816	0.311474	2.59032	0.00958879	0.016564	chr4-186583752-186584567
4.30604	0.948196	0.366059	2.59028	0.00958981	0.0165656	chr11-41240017-41241106
29.5539	1.01309	0.391133	2.59014	0.00959381	0.0165723	chr10-372473-374018
2.27037	0.882005	0.340538	2.59004	0.00959652	0.0165768	chr10-133289479-133290288
1.36655	0.78327	0.302437	2.58986	0.00960145	0.0165849	chr18-52273860-52274661
1.607	0.818815	0.316167	2.58982	0.00960263	0.0165867	chr13-91602796-91603752
1.3361	0.772076	0.298129	2.58974	0.00960482	0.0165903	chr6-148107938-148108866
10.8256	0.986961	0.381107	2.58973	0.00960526	0.016591	chr7-136056410-136057430
42.117	0.988616	0.381748	2.58971	0.00960574	0.0165918	chr2-176484580-176485719
1.48479	0.809937	0.31276	2.58964	0.00960753	0.0165948	chr9-98575516-98576352
6.8488	1.01909	0.393531	2.58959	0.00960898	0.0165971	chr4-8260490-8261343
28.8044	1.07968	0.416942	2.58951	0.00961129	0.0166008	chr3-151096396-151097416
3.98684	0.894747	0.345538	2.58943	0.00961354	0.0166046	chr11-121375826-121376764
2.23613	0.872174	0.336821	2.58943	0.00961361	0.0166047	chr20-41327198-41327864
1.29874	0.773923	0.298879	2.58942	0.00961382	0.0166049	chr3-27766709-27767641
1.29874	0.773923	0.298879	2.58942	0.00961382	0.0166049	chr11-107279310-107280173
1.36763	0.780546	0.301446	2.58934	0.00961602	0.0166085	chr6-84595626-84596474
8.52175	1.06436	0.411056	2.58934	0.00961598	0.0166085	chr7-41731298-41732408
1.52155	0.781988	0.302023	2.58917	0.00962088	0.0166168	chr3-1595325-1596287
3.52402	0.884552	0.341637	2.58916	0.00962109	0.0166171	chr20-10453972-10454933
2.15193	0.861903	0.332903	2.58905	0.00962399	0.0166219	chr12-60520923-60521767
1.4167	0.794838	0.307002	2.58904	0.00962453	0.0166226	chr4-6522273-6523162
1.39523	0.788047	0.304382	2.58901	0.00962529	0.0166238	chr6-88513004-88513900
1.44527	0.776653	0.299997	2.58887	0.00962911	0.0166303	chr9-11326034-11326886
1.43376	0.786496	0.303801	2.58885	0.00962968	0.0166312	chr8-32940293-32940799
1.73021	0.848476	0.327746	2.58882	0.00963059	0.0166327	chr7-102568290-102569197
20.2018	0.942473	0.364072	2.5887	0.00963387	0.0166382	chr8-103539404-103540486
1.40207	0.77342	0.298774	2.58864	0.00963545	0.0166408	chr3-108059912-108060852
1.64834	0.808842	0.312462	2.58861	0.00963646	0.0166424	chr1-21344249-21344897
6.34822	0.962535	0.37184	2.58857	0.00963754	0.0166441	chr20-13105688-13107146
5.48114	0.906008	0.350011	2.58851	0.00963909	0.0166466	chr1-99181778-99182655
1.28218	0.774346	0.299153	2.58846	0.00964058	0.0166488	chr3-99517408-99518188
1.36551	0.787267	0.304145	2.58846	0.00964055	0.0166488	chr5-89554731-89555544
1.28218	0.774346	0.299153	2.58846	0.00964058	0.0166488	chr6-78275797-78276484
1.36551	0.787267	0.304145	2.58846	0.00964055	0.0166488	chr8-43400613-43401462
1.36551	0.787267	0.304145	2.58846	0.00964055	0.0166488	chr8-83235971-83236787
1.36551	0.787267	0.304145	2.58846	0.00964055	0.0166488	chr14-86101236-86102103
1.42431	0.765387	0.295702	2.58837	0.00964307	0.016653	chr6-130242466-130243445
2.37277	0.853639	0.329801	2.58834	0.00964392	0.0166544	chr12-31475320-31476219
1.41724	0.793028	0.306391	2.58829	0.00964544	0.0166569	chr5-97324585-97325511
12.7183	1.01492	0.392124	2.58825	0.00964651	0.0166587	chr1-31579322-31580948
3.41336	0.929872	0.359268	2.58824	0.00964671	0.016659	chr20-40268030-40269179
1.38284	0.778311	0.300711	2.58823	0.00964695	0.0166593	chr13-45145523-45146420
12.6248	0.958829	0.370462	2.5882	0.00964799	0.016661	chr14-101731005-101732037
2.78082	0.997912	0.385563	2.58819	0.00964808	0.0166611	chr18-22937614-22938521
1.49073	0.807186	0.31188	2.58813	0.00964987	0.0166641	chr13-111185587-111186406
1.41368	0.790195	0.305323	2.58806	0.00965184	0.0166674	chr5-123319515-123320454
8.58371	1.03339	0.399292	2.58805	0.00965201	0.0166676	chr1-113225779-113226773
1.36576	0.785849	0.303646	2.58804	0.00965237	0.0166682	chr3-148166245-148167160
1.71185	0.827894	0.319893	2.58804	0.00965244	0.0166682	chr3-140069324-140070000
1.39513	0.787832	0.304414	2.58803	0.00965273	0.0166686	chr4-42131699-42132593
2.50631	0.856753	0.331076	2.58779	0.00965945	0.0166802	chr4-119067585-119068472
27.2123	1.03344	0.399376	2.58763	0.00966387	0.0166877	chr17-44314814-44315854
1.3668	0.782012	0.302219	2.58757	0.00966558	0.0166905	chr1-157930547-157931461
1.62606	0.788837	0.304875	2.58741	0.0096701	0.0166981	chr3-185704149-185704988
1.36526	0.788665	0.30482	2.58731	0.00967273	0.0167025	chr1-162876096-162876961
1.36526	0.788665	0.30482	2.58731	0.00967273	0.0167025	chr2-52829754-52830543
1.41616	0.796512	0.307858	2.58727	0.0096739	0.0167043	chr8-110103550-110104362
1.84408	0.807026	0.311935	2.58716	0.00967714	0.0167096	chr8-81059171-81060184
1.59554	0.800104	0.30926	2.58715	0.00967728	0.0167098	chr5-37344836-37345706
1.34508	0.776824	0.300279	2.58701	0.00968127	0.0167166	chr10-35969743-35970618
1.41932	0.788592	0.304847	2.58685	0.00968581	0.0167242	chr18-80218402-80219308
19.5453	1.18067	0.456446	2.58666	0.00969116	0.016733	chr20-35663354-35664032
1.44352	0.804853	0.311157	2.58664	0.00969157	0.0167337	chr10-81948548-81949436
1.36601	0.784478	0.303283	2.58662	0.00969217	0.0167342	chr2-12785403-12786271
1.36601	0.784478	0.303283	2.58662	0.00969217	0.0167342	chr4-11863266-11864138
1.36601	0.784478	0.303283	2.58662	0.00969217	0.0167342	chr5-159491353-159492246
1.36601	0.784478	0.303283	2.58662	0.00969217	0.0167342	chr6-63548727-63549616
1.36601	0.784478	0.303283	2.58662	0.00969217	0.0167342	chr13-54898853-54899724
30.2427	0.990588	0.382979	2.58654	0.00969458	0.0167383	chr11-12199990-12201780
1.42208	0.783744	0.30301	2.58653	0.00969475	0.0167385	chr4-14268333-14268913
4.33991	1.01192	0.391258	2.58632	0.0097007	0.0167485	chr7-3683609-3684644
1.65973	0.811938	0.313936	2.58631	0.00970092	0.0167488	chr20-9168283-9169215
4.80203	0.986632	0.381482	2.58631	0.00970097	0.0167488	chr16-27355349-27356357
18.2192	0.950472	0.367502	2.58631	0.00970104	0.0167489	chr8-61970420-61971777
1.41782	0.792589	0.306459	2.58628	0.00970168	0.0167499	chr18-73814877-73815774
1.59685	0.826881	0.319728	2.5862	0.00970406	0.0167539	chr9-120721544-120722410
1.32274	0.772578	0.298735	2.58616	0.00970508	0.0167555	chr8-31015607-31016494
9.64651	0.989303	0.382539	2.58615	0.00970544	0.0167561	chr5-109427283-109428331
1.78504	0.83317	0.322181	2.58603	0.00970877	0.0167616	chr22-42026552-42027455
1.34105	0.775397	0.299852	2.58593	0.00971174	0.0167665	chr4-35699667-35700478
1.32247	0.774925	0.29967	2.58593	0.00971177	0.0167665	chr8-123757832-123758479
1.52111	0.795444	0.307606	2.58592	0.00971205	0.0167669	chr6-159692569-159692951
1.39563	0.784982	0.303562	2.5859	0.00971247	0.0167676	chr16-50950361-50951239
2.73101	0.849482	0.32851	2.58586	0.00971352	0.0167692	chr5-160969366-160970368
1.4371	0.783539	0.30301	2.58585	0.0097138	0.0167696	chr14-71469460-71470222
1.29895	0.772554	0.29877	2.58578	0.0097158	0.0167727	chr1-92652882-92653746
1.29895	0.772554	0.29877	2.58578	0.0097158	0.0167727	chr4-130623050-130623863
18.6448	1.07453	0.415554	2.58578	0.00971581	0.0167727	chr8-132760188-132761137
1.29895	0.772554	0.29877	2.58578	0.0097158	0.0167727	chr12-83881338-83882271
1.31722	0.773281	0.299056	2.58574	0.00971701	0.0167747	chr8-82786350-82787182
1.51112	0.79656	0.30806	2.58573	0.00971735	0.0167752	chr1-100224620-100225053
60.1522	1.08304	0.41886	2.58569	0.00971834	0.0167768	chr9-96031118-96032190
27.8459	1.24601	0.4819	2.58562	0.00972039	0.0167802	chr1-38003479-38004422
1.77299	0.83626	0.323431	2.58559	0.00972113	0.0167814	chr5-55402054-55402765
3.90614	0.958485	0.370706	2.58557	0.00972184	0.0167826	chrX-41481265-41482249
18.5623	0.956543	0.369976	2.58542	0.00972597	0.0167896	chr4-85401538-85403044
1.31767	0.772311	0.298726	2.58535	0.00972795	0.016793	chr6-78971157-78972019
17.2718	1.0844	0.419455	2.58527	0.00973025	0.0167969	chr10-102247454-102248436
1.34038	0.778065	0.300964	2.58524	0.00973105	0.0167981	chr9-10765759-10766644
4.63263	0.989142	0.382628	2.58512	0.00973438	0.0168037	chr19-33273352-33274696
1.34498	0.776021	0.300189	2.58511	0.00973484	0.0168044	chr7-122064502-122065363
1.34771	0.771983	0.298629	2.58509	0.00973537	0.0168052	chr7-118375365-118376228
6.82764	1.03128	0.398942	2.58503	0.00973692	0.0168078	chr5-139895439-139896326
1.29955	0.771057	0.298283	2.58498	0.00973834	0.0168102	chr3-82310600-82311254
1.36663	0.785163	0.303748	2.58492	0.00974026	0.0168132	chr2-118409291-118410150
1.36663	0.785163	0.303748	2.58492	0.00974026	0.0168132	chr3-68322412-68323283
1.36663	0.785163	0.303748	2.58492	0.00974026	0.0168132	chr3-131981089-131981869
1.29982	0.771645	0.29852	2.5849	0.0097407	0.0168139	chr18-4059656-4060321
36.5733	1.01666	0.393325	2.58478	0.00974425	0.0168199	chr2-46882107-46883170
1.33998	0.775933	0.300198	2.58474	0.00974524	0.0168215	chr4-90379129-90380080
3.97822	0.878321	0.339811	2.58474	0.00974537	0.0168217	chr8-92601087-92602351
1.28835	0.773316	0.299187	2.58473	0.0097456	0.0168219	chr4-159996392-159996911
1.28835	0.773316	0.299187	2.58473	0.0097456	0.0168219	chr18-4021005-4021860
9.01299	1.03852	0.401812	2.5846	0.00974927	0.0168282	chr9-90964198-90965309
4.34367	0.965676	0.373648	2.58446	0.00975325	0.0168347	chr18-3462847-3464005
1.42603	0.78129	0.30231	2.5844	0.0097548	0.0168373	chr3-48182605-48183472
11.6508	0.90921	0.351811	2.58437	0.00975583	0.016839	chr11-115365564-115366574
22.4831	1.02188	0.395425	2.58427	0.00975855	0.0168435	chr1-223180426-223181505
3.20183	0.863127	0.333997	2.58424	0.0097595	0.0168451	chr15-101098943-101099827
24.9368	1.14721	0.443929	2.58422	0.00976005	0.0168459	chr16-67244153-67245165
33.8798	0.987701	0.382215	2.58415	0.00976199	0.0168491	chr1-14067281-14068332
1.4885	0.797482	0.308614	2.58407	0.00976409	0.0168527	chr7-149987774-149988712
2.06903	0.859017	0.332438	2.58399	0.00976657	0.0168569	chr1-221644710-221645463
1.29888	0.772432	0.298932	2.58397	0.00976695	0.0168574	chr14-82088974-82089545
37.7896	1.07038	0.41425	2.58389	0.00976916	0.0168611	chr2-27072439-27073243
1.44654	0.798647	0.309098	2.5838	0.00977174	0.0168655	chr1-70560466-70561029
1.36501	0.789948	0.305734	2.58378	0.00977255	0.0168662	chr1-185956046-185956977
1.36501	0.789948	0.305734	2.58378	0.00977255	0.0168662	chr2-13073717-13074571
1.36501	0.789948	0.305734	2.58378	0.00977255	0.0168662	chr5-53333803-53334622
1.36501	0.789948	0.305734	2.58378	0.00977255	0.0168662	chr5-112663199-112664045
1.36501	0.789948	0.305734	2.58378	0.00977255	0.0168662	chr7-24122269-24123103
1.36501	0.789948	0.305734	2.58378	0.00977255	0.0168662	chr8-15876920-15877839
1.36501	0.789948	0.305734	2.58378	0.00977255	0.0168662	chr8-113309654-113310202
1.36501	0.789948	0.305734	2.58378	0.00977255	0.0168662	chr13-81965372-81966286
1.3826	0.777248	0.300832	2.58366	0.00977588	0.0168718	chr1-218742620-218743371
1.31553	0.777032	0.30075	2.58364	0.00977624	0.0168723	chr6-121604316-121605082
29.7123	1.06739	0.413135	2.58364	0.00977627	0.0168723	chr15-85689390-85690393
102.741	0.985921	0.381613	2.58356	0.00977862	0.0168762	chr11-133381729-133382799
1.34124	0.770505	0.298235	2.58355	0.00977892	0.0168767	chr10-11859667-11860589
2.80943	0.853776	0.330467	2.58354	0.00977913	0.016877	chr2-3804857-3805789
1.36796	0.781129	0.302354	2.58349	0.00978064	0.0168794	chr20-53510277-53511212
1.4446	0.800379	0.309809	2.58346	0.00978157	0.0168809	chr10-35756451-35757414
1.7891	0.838922	0.324729	2.58345	0.00978175	0.0168811	chr17-2518074-2518648
1.53269	0.800279	0.309771	2.58345	0.00978173	0.0168811	chr18-54285742-54286303
1.46335	0.799207	0.309385	2.58321	0.00978861	0.0168927	chr4-42121600-42122536
2.47715	0.837815	0.324364	2.58295	0.00979604	0.0169054	chr4-88627285-88628155
6.38556	0.954495	0.369543	2.5829	0.00979725	0.0169073	chr2-15760312-15761880
2.10504	0.866315	0.335412	2.58284	0.00979915	0.0169103	chr7-12756113-12756954
2.08104	0.835512	0.32349	2.58281	0.00979996	0.0169116	chr20-8540136-8541072
1.44377	0.802594	0.310747	2.58279	0.00980048	0.0169125	chr14-40017626-40018492
1.32281	0.772488	0.299095	2.58275	0.00980164	0.0169144	chr2-110826922-110827811
1.38324	0.775652	0.300341	2.58257	0.0098067	0.016923	chr9-15241793-15242710
1.36717	0.783564	0.303424	2.5824	0.00981155	0.0169312	chr5-21879766-21880688
5.49292	0.961185	0.372216	2.58233	0.00981363	0.0169346	chr1-143709420-143710342
1.9	0.806798	0.312433	2.58231	0.00981417	0.0169354	chr15-37047132-37047875
1.44316	0.791415	0.306478	2.58229	0.00981478	0.0169364	chr5-148792735-148793526
1.33596	0.77163	0.298817	2.58228	0.00981487	0.0169364	chr3-108413789-108414668
11.7946	0.939294	0.363755	2.58222	0.00981676	0.0169396	chr2-113272761-113273690
9.44366	0.943623	0.365432	2.58222	0.00981682	0.0169396	chr18-58014778-58015814
1.32345	0.772878	0.299315	2.58216	0.00981844	0.0169423	chr10-17590648-17591516
1.32313	0.770579	0.298425	2.58215	0.00981859	0.0169425	chr18-72782011-72782966
8.90487	1.11228	0.430773	2.58206	0.00982113	0.0169468	chr11-64571172-64572731
15.3212	0.959352	0.371563	2.58194	0.00982473	0.016953	chr10-70528493-70529470
7.99834	1.03999	0.4028	2.58189	0.00982609	0.0169552	chr9-121692351-121693539
1.3439	0.778472	0.301522	2.5818	0.00982852	0.0169593	chr2-187987993-187988878
1.41775	0.7899	0.305961	2.5817	0.0098315	0.0169643	chr1-165141309-165142198
4.19364	1.01869	0.39458	2.5817	0.0098315	0.0169643	chr10-95384216-95385136
1.41775	0.7899	0.305961	2.5817	0.0098315	0.0169643	chr12-17489090-17489962
1.44754	0.792037	0.306802	2.58159	0.00983453	0.0169693	chr4-172006038-172006896
1.3226	0.772163	0.299125	2.58141	0.00983986	0.0169781	chr3-117156334-117157221
1.3226	0.772163	0.299125	2.58141	0.00983986	0.0169781	chr4-128772178-128772871
1.3226	0.772163	0.299125	2.58141	0.00983986	0.0169781	chr6-68998857-68999639
1.36651	0.781932	0.302912	2.58138	0.00984062	0.0169792	chr3-148450643-148451576
1.32381	0.769141	0.297957	2.58138	0.00984061	0.0169792	chr6-80062374-80063218
1.36651	0.781932	0.302912	2.58138	0.00984062	0.0169792	chr13-62642927-62643763
10.9302	1.01647	0.393781	2.58131	0.00984252	0.0169824	chr9-128887664-128888599
1.85587	0.841003	0.325806	2.5813	0.00984297	0.0169831	chr18-11164728-11165515
1.86625	0.814518	0.315556	2.58122	0.00984526	0.0169868	chr5-165615029-165615956
1.61871	0.809271	0.313527	2.58119	0.00984611	0.0169881	chr3-190964708-190965613
8.5783	0.973596	0.377194	2.58116	0.00984695	0.0169894	chr11-19747344-19748473
17.5112	1.0245	0.396918	2.58115	0.00984721	0.0169898	chr4-148203088-148204168
2.67334	0.875661	0.339257	2.58111	0.00984828	0.0169914	chr19-44782121-44783111
3.95733	0.916403	0.355057	2.581	0.00985141	0.0169966	chr4-142927064-142928743
7.89339	0.997662	0.386572	2.58079	0.00985737	0.0170067	chr2-72041352-72042443
40.9215	1.00998	0.391353	2.58073	0.00985911	0.0170095	chr15-73804218-73805136
1.48333	0.787453	0.305132	2.58069	0.00986024	0.0170114	chr22-46560614-46561154
1.5912	0.802329	0.3109	2.58067	0.00986101	0.0170126	chrX-129648272-129649103
1.94131	0.845408	0.327595	2.58065	0.00986153	0.0170134	chr5-123208978-123209833
1.96731	0.851643	0.330031	2.5805	0.00986583	0.0170207	chr13-111914943-111915496
44.7179	1.0324	0.400094	2.58038	0.00986906	0.0170261	chr7-30432737-30433742
1.44485	0.7983	0.309381	2.58032	0.00987102	0.0170293	chr2-220657139-220658089
1.40929	0.779667	0.302168	2.58025	0.00987299	0.0170326	chr15-73708038-73708803
26.6861	1.02364	0.396731	2.58018	0.00987475	0.0170354	chr1-54989254-54990143
1.30536	0.771414	0.298983	2.58013	0.00987629	0.017038	chr4-23020390-23021168
1.30536	0.771414	0.298983	2.58013	0.00987629	0.017038	chr6-69911485-69912254
1.36035	0.76728	0.297381	2.58012	0.00987659	0.0170384	chr9-13841505-13842424
5.14873	0.964746	0.373937	2.57997	0.00988097	0.0170459	chr17-17903952-17905227
6.77889	1.00634	0.390063	2.57994	0.00988174	0.0170471	chr21-42272560-42273660
1.3948	0.786324	0.304801	2.57979	0.00988594	0.0170542	chr12-85168122-85168981
2.36682	0.956327	0.370722	2.57963	0.00989052	0.0170619	chr20-63938-64787
1.3159	0.772806	0.29958	2.57963	0.00989062	0.0170619	chr3-153183283-153184194
1.3159	0.772806	0.29958	2.57963	0.00989062	0.0170619	chr13-23192852-23193711
1.41667	0.793049	0.307438	2.57954	0.00989313	0.017066	chr8-57841144-57842088
1.31748	0.770072	0.298542	2.57944	0.00989603	0.017071	chr17-11859101-11859513
5.15939	0.952978	0.369463	2.57936	0.00989837	0.0170748	chr18-7484437-7486111
2.35122	0.789262	0.305994	2.57934	0.00989882	0.0170755	chr9-21077207-21078168
5.89047	1.03607	0.401682	2.57933	0.00989908	0.0170757	chr19-16253625-16254455
2.9891	0.885657	0.343369	2.57931	0.00989969	0.0170767	chr5-112380784-112382057
1.60511	0.813261	0.315307	2.57927	0.00990101	0.0170789	chr15-34161186-34161730
73.4622	0.967085	0.374947	2.57926	0.00990133	0.0170794	chr12-5210346-5211423
1.94311	0.902654	0.349967	2.57925	0.00990145	0.0170795	chr6-58840015-58840915
2.38772	0.918322	0.356047	2.57922	0.00990242	0.0170811	chr11-62385388-62386231
24.3569	1.03709	0.402109	2.57913	0.00990482	0.0170851	chr10-119333409-119335154
1.36771	0.78204	0.303219	2.57913	0.00990499	0.0170853	chr7-46484993-46485848
1.29881	0.772247	0.299424	2.5791	0.00990568	0.0170863	chr10-10607692-10608597
1.29881	0.772247	0.299424	2.5791	0.00990568	0.0170863	chr13-60845339-60846226
2.3143	0.885915	0.343519	2.57894	0.00991051	0.0170944	chr6-89239062-89240031
6.31448	0.933429	0.361951	2.57888	0.00991201	0.0170969	chr3-196537138-196538059
1.39445	0.787442	0.305342	2.57888	0.00991205	0.0170969	chr5-34975984-34976798
6.5609	1.03539	0.401493	2.57885	0.009913	0.0170985	chr4-151690079-151691506
1.34751	0.769874	0.298534	2.57885	0.00991304	0.0170985	chr7-18523692-18524438
8.57712	0.975361	0.378221	2.57881	0.00991403	0.0171	chr1-110291212-110293146
1.98352	0.84415	0.327342	2.5788	0.00991435	0.0171005	chr6-69460214-69461098
1.99717	0.857363	0.332478	2.57871	0.00991713	0.017105	chr1-61341060-61341934
1.43171	0.778418	0.30187	2.57865	0.00991864	0.0171074	chr1-236757062-236757893
1.43125	0.779748	0.302387	2.57864	0.00991888	0.0171077	chr1-241549364-241550211
1.28243	0.772774	0.299687	2.5786	0.00992011	0.0171097	chr11-56628945-56629743
1.4015	0.762998	0.295897	2.57859	0.00992031	0.0171099	chr5-98997380-98998132
9.32889	1.09952	0.426403	2.5786	0.00992029	0.0171099	chr5-152688214-152689983
3.36323	0.953124	0.369646	2.57848	0.00992368	0.0171156	chr9-15264973-15265853
1.31776	0.768583	0.29808	2.57845	0.00992452	0.0171169	chr3-169295896-169296744
3.73219	0.902157	0.349883	2.57845	0.00992447	0.0171169	chr21-42771851-42772588
1.39612	0.772749	0.299704	2.57837	0.00992672	0.0171206	chr2-189926242-189927176
1.76312	0.833686	0.323347	2.5783	0.0099287	0.0171239	chr20-9473771-9474668
7.50986	1.02881	0.399038	2.57824	0.00993054	0.0171269	chr5-111238130-111239457
1.38411	0.770846	0.298988	2.57819	0.00993204	0.0171294	chr2-189996904-189997658
4.68915	0.982788	0.381203	2.57812	0.00993396	0.0171326	chr4-3408596-3410207
1.44599	0.78397	0.304096	2.57804	0.0099363	0.0171365	chr6-169631257-169631592
1.31536	0.774005	0.300231	2.57803	0.00993664	0.0171367	chr3-79263235-79263976
1.31536	0.774005	0.300231	2.57803	0.00993664	0.0171367	chr5-160427354-160428056
1.31536	0.774005	0.300231	2.57803	0.00993664	0.0171367	chr10-48925126-48925870
1.31536	0.774005	0.300231	2.57803	0.00993664	0.0171367	chr13-85460917-85461721
1.31536	0.774005	0.300231	2.57803	0.00993664	0.0171367	chr14-45919681-45920563
19.1952	1.02076	0.395948	2.57801	0.0099371	0.0171373	chr2-17634620-17635635
30.8554	0.978095	0.379408	2.57795	0.00993879	0.0171402	chr1-206479217-206480172
7.24174	1.01249	0.392764	2.57786	0.00994135	0.0171444	chr12-120944338-120945251
1.32287	0.769729	0.298594	2.57785	0.00994181	0.0171451	chr3-191112621-191113493
1.41988	0.764627	0.296619	2.57781	0.00994299	0.0171471	chr10-57936305-57937244
6.88493	1.03412	0.401167	2.57778	0.00994371	0.0171482	chr17-78826870-78827827
9.27378	1.06046	0.411388	2.57777	0.00994388	0.0171485	chr1-12178617-12179610
1.37284	0.758028	0.294064	2.57776	0.00994418	0.0171489	chr1-191613545-191614436
1.36009	0.768361	0.298084	2.57767	0.00994692	0.0171532	chr2-80689560-80690473
1.51227	0.803888	0.31188	2.57755	0.00995022	0.0171588	chr2-229329789-229330551
2.2801	0.880203	0.341491	2.57753	0.00995098	0.0171598	chr2-202097115-202098056
2.13595	0.832778	0.323102	2.57744	0.00995341	0.0171637	chr5-88491649-88492643
1.28124	0.771397	0.299288	2.57744	0.00995342	0.0171637	chr6-9882039-9882983
1.28124	0.771397	0.299288	2.57744	0.00995342	0.0171637	chr12-59114662-59115015
1.28124	0.771397	0.299288	2.57744	0.00995342	0.0171637	chr18-31232077-31232790
1.54533	0.819045	0.317787	2.57734	0.0099563	0.0171685	chr7-107642356-107643277
1.39312	0.792514	0.307497	2.57731	0.00995735	0.0171702	chr15-25636506-25637380
1.31511	0.775132	0.300757	2.57727	0.00995832	0.0171718	chr1-191871882-191872709
1.31511	0.775132	0.300757	2.57727	0.00995832	0.0171718	chr4-64688478-64689408
1.39337	0.790812	0.306841	2.57727	0.00995853	0.017172	chr2-41533701-41534463
14.1103	0.92133	0.357484	2.57726	0.00995861	0.0171721	chr16-24498916-24499865
1.28098	0.770742	0.299055	2.57725	0.00995886	0.0171725	chr7-16144754-16145384
1.99605	0.855958	0.332142	2.57708	0.00996378	0.0171805	chr8-21750389-21751070
5.05666	0.956338	0.371094	2.57708	0.00996393	0.0171807	chr5-154493097-154494711
1.31787	0.772824	0.299887	2.57705	0.00996481	0.0171821	chr2-162895570-162896014
1.42417	0.787589	0.305631	2.57693	0.0099683	0.0171878	chr14-47934607-47935510
1.79915	0.840576	0.326199	2.57688	0.00996963	0.0171901	chr6-154165313-154166075
4.85199	0.977191	0.379225	2.57681	0.00997163	0.0171933	chr10-78556502-78557516
1.49954	0.786931	0.305391	2.5768	0.00997195	0.0171938	chr13-82826091-82826972
4.78045	0.932728	0.361977	2.57676	0.00997315	0.0171957	chr4-154503423-154504396
20.1774	1.03099	0.400115	2.57673	0.0099739	0.0171969	chr12-22286815-22287758
1.31561	0.772814	0.299925	2.57669	0.00997526	0.0171991	chr3-145610916-145611841
1.31561	0.772814	0.299925	2.57669	0.00997526	0.0171991	chr13-84010249-84011074
1.79557	0.802587	0.311503	2.5765	0.00998067	0.017208	chr2-161726487-161727407
1.68334	0.823326	0.319556	2.57647	0.00998149	0.0172093	chr7-132796765-132797468
3.0376	0.879726	0.34145	2.57644	0.00998226	0.0172105	chr17-44393370-44394407
12.6872	0.943097	0.366054	2.57639	0.00998386	0.0172131	chr16-48811636-48812565
1.41938	0.778384	0.302128	2.57634	0.00998519	0.0172153	chr3-161185134-161186053
1.87799	0.812412	0.315336	2.57634	0.00998527	0.0172153	chr2-26324925-26325359
10.4635	0.896644	0.348031	2.57634	0.00998532	0.0172153	chr6-114940569-114941750
28.2237	0.980665	0.380644	2.57633	0.00998551	0.0172156	chr22-27128281-27129344
1.39495	0.784417	0.304486	2.5762	0.00998935	0.0172219	chr2-206584149-206585067
1.37294	0.77942	0.302556	2.57612	0.00999155	0.0172254	chr4-174773665-174774503
1.32266	0.770759	0.299195	2.5761	0.00999203	0.017226	chr12-27963078-27963988
1.3434	0.78064	0.303038	2.57604	0.00999381	0.0172288	chr4-60683035-60683902
1.31593	0.773549	0.30029	2.57601	0.00999486	0.0172304	chr2-189062688-189063457
1.31593	0.773549	0.30029	2.57601	0.00999486	0.0172304	chr6-62397299-62398132
14.8702	0.943151	0.366134	2.57597	0.00999587	0.017232	chr11-128745090-128746265
8.34996	0.943112	0.36613	2.57589	0.00999817	0.0172358	chr13-32001138-32002204
4.20481	0.97613	0.378956	2.57584	0.00999959	0.0172381	chr6-44544870-44545834
1.34556	0.775163	0.300946	2.57576	0.0100021	0.0172423	chr9-25486329-25487209
22.8853	1.16873	0.453755	2.57569	0.0100039	0.0172454	chr11-69298353-69299243
32.7865	0.991883	0.385102	2.57564	0.0100056	0.0172482	chr17-72103937-72104934
1.75559	0.834271	0.32392	2.57555	0.0100082	0.0172524	chr8-61619252-61620186
1.41692	0.79152	0.307325	2.57552	0.010009	0.0172538	chr1-236406421-236407131
7.39199	0.9595	0.372548	2.57551	0.0100092	0.0172541	chr1-25646923-25648480
5.05796	1.02548	0.398167	2.5755	0.0100095	0.0172544	chr11-10666770-10667813
21.3357	1.00398	0.389828	2.57546	0.0100108	0.0172566	chr11-133811975-133812997
50.3395	1.01418	0.39379	2.57544	0.0100112	0.0172572	chr14-104998551-104999817
1.50805	0.789689	0.306629	2.57539	0.0100126	0.0172595	chr9-36931027-36931422
23.7606	1.05356	0.409116	2.57522	0.0100176	0.0172679	chr9-87596527-87597518
1.3443	0.775107	0.300995	2.57515	0.0100196	0.0172712	chr9-74665686-74666436
1.39395	0.790342	0.306914	2.57512	0.0100204	0.0172724	chr4-139286654-139287555
1.39395	0.790342	0.306914	2.57512	0.0100204	0.0172724	chr5-103982653-103983474
1.86791	0.843672	0.327626	2.57511	0.0100208	0.017273	chr2-177547465-177548287
2.0208	0.850225	0.330176	2.57507	0.0100221	0.0172751	chr12-100181813-100182545
1.39287	0.794102	0.308389	2.575	0.0100239	0.0172779	chr2-167537586-167538389
1.39287	0.794102	0.308389	2.575	0.0100239	0.0172779	chr10-115572825-115573757
6.59506	1.0236	0.397528	2.57492	0.0100264	0.0172818	chr19-11984374-11985615
1.3228	0.769592	0.298884	2.57488	0.0100274	0.0172833	chr5-31023863-31024730
1.59499	0.808347	0.313953	2.57474	0.0100316	0.0172905	chr1-156345202-156345603
1.34376	0.776449	0.301568	2.57471	0.0100325	0.0172917	chr4-69917695-69918487
1.34376	0.776449	0.301568	2.57471	0.0100325	0.0172917	chr8-90221161-90222085
1.47104	0.784683	0.304777	2.57461	0.0100353	0.0172965	chr10-6613365-6613946
1.98034	0.825029	0.320449	2.5746	0.0100356	0.0172969	chr10-28327656-28328455
1.94122	0.842726	0.327329	2.57455	0.010037	0.0172993	chr6-107098225-107098999
1.38034	0.777158	0.301864	2.57453	0.0100377	0.0173003	chr8-106706829-106707614
1.4706	0.781833	0.30368	2.57452	0.0100378	0.0173004	chr3-117746761-117747285
1.36702	0.77983	0.302908	2.57448	0.0100392	0.0173026	chr2-227120506-227121457
1.36702	0.77983	0.302908	2.57448	0.0100392	0.0173026	chr13-55018280-55019183
1.44568	0.795845	0.309133	2.57445	0.0100401	0.0173041	chr5-85802706-85803648
7.04075	0.989072	0.384192	2.57442	0.0100408	0.017305	chr2-117936623-117937585
1.34558	0.776226	0.301515	2.57442	0.0100407	0.017305	chr11-103293747-103294107
5.5424	1.02208	0.397013	2.57442	0.0100409	0.0173051	chr8-133092011-133093062
2.7391	0.866525	0.336592	2.57441	0.0100412	0.0173055	chr9-84832368-84833332
1.34401	0.775236	0.301134	2.57439	0.0100417	0.0173063	chr7-48831626-48832075
1.34401	0.775236	0.301134	2.57439	0.0100417	0.0173063	chr8-70014828-70015628
1.28875	0.769614	0.298951	2.57439	0.0100418	0.0173065	chr2-14768238-14768904
14.1031	1.14201	0.44363	2.57424	0.0100459	0.0173132	chr1-17098672-17099586
1.37284	0.778902	0.302577	2.57423	0.0100464	0.0173139	chr2-167931728-167932612
6.92306	1.04375	0.405473	2.57415	0.0100485	0.0173171	chr19-40147341-40148362
1.425	0.785664	0.305218	2.57411	0.0100498	0.0173193	chr13-78956414-78957353
1.28327	0.769134	0.298797	2.57411	0.0100499	0.0173193	chr9-42500564-42501418
2.30282	0.87339	0.339299	2.5741	0.0100502	0.0173197	chr21-34000077-34000963
2.2094	0.866815	0.336748	2.57408	0.0100508	0.0173207	chr7-742942-743874
4.11297	0.963921	0.374477	2.57405	0.0100517	0.0173221	chr6-90350398-90351401
1.35995	0.768072	0.298396	2.574	0.0100529	0.0173241	chr1-167245048-167246015
1.36588	0.771974	0.299912	2.574	0.0100529	0.0173241	chr2-71730820-71731622
1.31485	0.776126	0.301543	2.57385	0.0100574	0.0173306	chr1-218180828-218181753
1.31485	0.776126	0.301543	2.57385	0.0100574	0.0173306	chr2-117378086-117378965
1.31485	0.776126	0.301543	2.57385	0.0100574	0.0173306	chr2-117544232-117545006
1.31485	0.776126	0.301543	2.57385	0.0100574	0.0173306	chr2-156630660-156631499
1.31485	0.776126	0.301543	2.57385	0.0100574	0.0173306	chr4-170533963-170534447
1.31485	0.776126	0.301543	2.57385	0.0100574	0.0173306	chr4-175513565-175514475
1.31485	0.776126	0.301543	2.57385	0.0100574	0.0173306	chr5-19910985-19911719
1.31485	0.776126	0.301543	2.57385	0.0100574	0.0173306	chr8-74844797-74845714
1.31485	0.776126	0.301543	2.57385	0.0100574	0.0173306	chr12-88214306-88215038
1.31485	0.776126	0.301543	2.57385	0.0100574	0.0173306	chr13-87882276-87883173
1.31485	0.776126	0.301543	2.57385	0.0100574	0.0173306	chr14-20048280-20049130
1.31485	0.776126	0.301543	2.57385	0.0100574	0.0173306	chr18-34987413-34988205
1.34484	0.773723	0.300621	2.57375	0.0100603	0.0173354	chr1-173771025-173771913
1.31647	0.772141	0.300013	2.57369	0.0100619	0.0173381	chr10-80862510-80863358
1.31586	0.771609	0.299811	2.57365	0.0100632	0.0173399	chr1-239028439-239029249
1.31586	0.771609	0.299811	2.57365	0.0100632	0.0173399	chr2-192347603-192348346
1.50398	0.765924	0.297604	2.57363	0.0100636	0.0173406	chr1-86817129-86818046
10.5288	0.923701	0.358912	2.57361	0.0100643	0.0173417	chr9-115506985-115508049
1.28724	0.770504	0.299398	2.57351	0.0100673	0.0173466	chr14-37736638-37737447
4.70775	0.977941	0.380017	2.57341	0.0100701	0.0173514	chr6-155182253-155183691
3.3381	0.900303	0.349858	2.57334	0.0100723	0.0173549	chr6-150586602-150587604
1.25356	0.771899	0.299969	2.57327	0.0100744	0.0173581	chr3-153522908-153523753
1.25356	0.771899	0.299969	2.57327	0.0100744	0.0173581	chr6-85261107-85261613
1.25356	0.771899	0.299969	2.57327	0.0100744	0.0173581	chr14-40626675-40627605
1.25356	0.771899	0.299969	2.57327	0.0100744	0.0173581	chr20-29362023-29362890
9.47892	0.996433	0.387246	2.57313	0.0100784	0.0173649	chr16-9322959-9324066
1.522	0.803308	0.312193	2.57311	0.0100789	0.0173657	chr10-5874130-5875026
1.47189	0.805009	0.312862	2.57305	0.0100808	0.0173686	chr2-163258929-163259877
1.28072	0.769874	0.299209	2.57303	0.0100812	0.0173692	chr9-10438663-10439528
1.28072	0.769874	0.299209	2.57303	0.0100812	0.0173692	chr14-43580451-43581302
1.52016	0.805749	0.313168	2.5729	0.0100851	0.0173759	chr11-117915234-117916047
1.30483	0.769755	0.299181	2.57288	0.0100857	0.0173767	chr7-119506460-119507095
1.65636	0.806763	0.313566	2.57287	0.010086	0.0173773	chr1-112451531-112452310
1.28699	0.771618	0.299908	2.57285	0.0100865	0.0173774	chr1-106478064-106478921
1.28699	0.771618	0.299908	2.57285	0.0100865	0.0173774	chr4-134607925-134608862
1.28699	0.771618	0.299908	2.57285	0.0100865	0.0173774	chr4-171126239-171127073
1.28699	0.771618	0.299908	2.57285	0.0100865	0.0173774	chr8-55700764-55701652
1.28699	0.771618	0.299908	2.57285	0.0100865	0.0173774	chr9-14945072-14945897
1.28699	0.771618	0.299908	2.57285	0.0100865	0.0173774	chr11-98188212-98189130
1.28699	0.771618	0.299908	2.57285	0.0100865	0.0173774	chr14-30063799-30064593
1.28699	0.771618	0.299908	2.57285	0.0100865	0.0173774	chr18-2100520-2101404
1.28699	0.771618	0.299908	2.57285	0.0100865	0.0173774	chr22-11056796-11057634
1.3448	0.772771	0.300361	2.5728	0.0100879	0.0173796	chr3-95447100-95447973
7.05782	0.98551	0.383056	2.57276	0.0100892	0.0173816	chr14-70691880-70692859
1.34426	0.774036	0.300861	2.57273	0.0100899	0.0173827	chr2-136409074-136409921
12.043	0.894926	0.347856	2.57269	0.0100911	0.0173848	chr4-120869230-120870965
1.8773	0.853778	0.331867	2.57265	0.0100923	0.0173866	chr4-9526589-9527421
2.39057	0.882775	0.343138	2.57265	0.0100923	0.0173866	chr22-36394176-36395037
1.40824	0.774683	0.301125	2.57263	0.0100929	0.0173876	chr14-74106244-74106952
1.28753	0.770276	0.299424	2.57253	0.0100959	0.0173925	chr1-73555469-73556318
1.28753	0.770276	0.299424	2.57253	0.0100959	0.0173925	chr21-9910645-9911427
1.71128	0.825105	0.320743	2.57248	0.0100973	0.0173949	chr3-154302384-154303160
4.94589	0.946524	0.367979	2.57222	0.0101048	0.0174074	chr6-158936695-158938444
1.95628	0.847774	0.329596	2.57216	0.0101066	0.0174103	chr2-118543850-118544602
5.71804	1.05869	0.411599	2.57214	0.0101071	0.017411	chr12-20188951-20190421
1.68891	0.825197	0.320831	2.57206	0.0101095	0.0174151	chr17-2154666-2155222
5.19643	0.944325	0.367152	2.57203	0.0101105	0.0174167	chr2-119733817-119734750
55.3327	0.961165	0.3737	2.57202	0.0101107	0.0174169	chr21-26280457-26281440
1.85587	0.836599	0.325287	2.57188	0.0101149	0.0174238	chr2-45885963-45886675
20.1296	0.990172	0.385011	2.5718	0.0101171	0.0174276	chr17-8503375-8504497
1.49967	0.794118	0.308787	2.57173	0.0101192	0.0174311	chr4-150965527-150965979
1.46997	0.779143	0.302965	2.57172	0.0101193	0.0174313	chr2-15218225-15219238
1.82361	0.787791	0.306335	2.57166	0.0101212	0.0174343	chr9-26492664-26493561
1.34322	0.777657	0.302397	2.57164	0.0101217	0.0174349	chr2-194854488-194855395
1.34322	0.777657	0.302397	2.57164	0.0101217	0.0174349	chr6-51279806-51280591
1.34322	0.777657	0.302397	2.57164	0.0101217	0.0174349	chr8-121173934-121174840
1.37834	0.771378	0.299958	2.57162	0.0101223	0.0174356	chr3-2495264-2496162
1.4902	0.789519	0.307029	2.57148	0.0101265	0.0174426	chr11-6610428-6611116
11.0954	1.03982	0.404369	2.57147	0.0101268	0.0174432	chr7-47737281-47738241
1.34347	0.776399	0.301934	2.57142	0.0101281	0.0174452	chr1-103396469-103397286
1.34347	0.776399	0.301934	2.57142	0.0101281	0.0174452	chr4-125646055-125646750
21.3749	0.955036	0.371414	2.57135	0.0101301	0.0174486	chrX-39715827-39716931
8.1902	1.00563	0.391098	2.57131	0.0101314	0.0174506	chr14-50864506-50866169
3.40263	0.929764	0.361598	2.57126	0.0101328	0.017453	chr9-68396451-68397686
7.34683	0.957445	0.372366	2.57125	0.0101334	0.0174538	chr1-90132797-90133868
1.2875	0.769241	0.299185	2.57112	0.010137	0.0174598	chr2-192460242-192460767
1.2875	0.769241	0.299185	2.57112	0.010137	0.0174598	chr4-31928783-31929470
1.28104	0.769069	0.299119	2.57112	0.0101371	0.0174599	chr2-147577422-147578295
1.35151	0.773789	0.300965	2.57102	0.0101399	0.0174646	chr14-82981425-82982293
8.00668	1.04437	0.406224	2.57093	0.0101426	0.0174688	chr17-45225823-45226701
1.37345	0.777006	0.302228	2.57092	0.0101427	0.0174689	chr4-19538310-19539197
8.83906	1.07962	0.419939	2.57089	0.0101437	0.0174704	chr15-72825500-72826558
2.62449	0.89544	0.348307	2.57083	0.0101454	0.0174732	chr6-113803579-113804503
34.191	0.956131	0.37192	2.5708	0.0101464	0.0174748	chr22-44266559-44267870
1.37176	0.781668	0.304074	2.57065	0.0101507	0.0174821	chr2-186016479-186017388
1.72162	0.823696	0.320426	2.57063	0.0101514	0.0174832	chr2-50949444-50950170
1.77503	0.83055	0.323094	2.57061	0.0101519	0.0174841	chr11-99530118-99531067
26.8743	1.0649	0.414275	2.57052	0.0101546	0.0174886	chr11-120239571-120240641
1.58239	0.80395	0.31276	2.5705	0.0101552	0.0174895	chr4-112388932-112389514
1.39413	0.785873	0.305728	2.57049	0.0101554	0.0174898	chr2-4468558-4469437
10.756	0.921235	0.358395	2.57044	0.0101568	0.0174921	chr5-126348903-126349909
2.01215	0.849555	0.33051	2.57044	0.010157	0.0174923	chr20-686676-687523
1.34732	0.767729	0.298689	2.57032	0.0101603	0.0174979	chr2-138670886-138671769
1.34732	0.767729	0.298689	2.57032	0.0101603	0.0174979	chr9-80630355-80631294
1.37428	0.77622	0.301994	2.57032	0.0101605	0.017498	chr10-122697378-122697834
1.34297	0.778881	0.303049	2.57015	0.0101655	0.0175064	chr2-75864364-75865191
1.34297	0.778881	0.303049	2.57015	0.0101655	0.0175064	chr5-58419386-58420303
1.34019	0.767065	0.298452	2.57015	0.0101656	0.0175064	chr11-14505601-14506031
1.34297	0.778881	0.303049	2.57015	0.0101655	0.0175064	chr18-68966459-68967331
1.54385	0.799899	0.31123	2.57012	0.0101662	0.0175073	chr18-79746522-79746942
1.43889	0.771812	0.300313	2.57003	0.0101691	0.017512	chr11-40417099-40418040
1.32301	0.770713	0.299895	2.56995	0.0101714	0.0175158	chr8-88776650-88777447
5.6147	0.94656	0.368319	2.56995	0.0101714	0.0175158	chr10-130999035-131000112
1.34372	0.775158	0.301628	2.56992	0.0101723	0.0175165	chr3-88021443-88022201
1.34372	0.775158	0.301628	2.56992	0.0101723	0.0175165	chr4-43068566-43069311
1.34372	0.775158	0.301628	2.56992	0.0101723	0.0175165	chr4-132542101-132542995
1.34372	0.775158	0.301628	2.56992	0.0101723	0.0175165	chr7-84983882-84984570
1.34372	0.775158	0.301628	2.56992	0.0101723	0.0175165	chr7-111659762-111660680
1.34372	0.775158	0.301628	2.56992	0.0101723	0.0175165	chr8-14817439-14818215
1.34372	0.775158	0.301628	2.56992	0.0101723	0.0175165	chr13-82099755-82100652
1.34372	0.775158	0.301628	2.56992	0.0101723	0.0175165	chr21-32098443-32099402
1.34091	0.763999	0.297289	2.56988	0.0101733	0.0175182	chr4-154684550-154685371
1.32321	0.767195	0.298533	2.56988	0.0101734	0.0175182	chr9-26910813-26911732
5.4308	0.9723	0.378346	2.56987	0.0101735	0.0175184	chr16-88234098-88235142
1.57317	0.807258	0.314128	2.56984	0.0101745	0.0175199	chr7-124968080-124968887
1.61069	0.803057	0.31252	2.56962	0.010181	0.0175306	chr2-189890902-189891703
6.86112	0.982508	0.38236	2.56959	0.0101819	0.017532	chr2-125696068-125697214
1.40235	0.781867	0.30428	2.56957	0.0101826	0.0175331	chr5-32578858-32579758
1.79998	0.830526	0.323231	2.56945	0.0101859	0.0175385	chr11-64954182-64954844
11.3052	0.895082	0.348369	2.56935	0.0101889	0.0175433	chr18-33571928-33572981
1.40098	0.785132	0.30558	2.56932	0.0101898	0.0175449	chr4-106286373-106287252
1.73624	0.82359	0.320553	2.56928	0.010191	0.0175468	chr2-238309716-238310391
1.40028	0.778887	0.303155	2.56927	0.0101913	0.0175473	chr11-57857846-57858782
1.39503	0.786532	0.306133	2.56925	0.0101918	0.017548	chr13-84739945-84740788
12.259	0.967833	0.376699	2.56924	0.0101921	0.0175483	chr18-31225339-31226354
1.28807	0.768793	0.299236	2.56918	0.0101938	0.0175512	chr8-110107851-110108453
1.60874	0.755245	0.293971	2.56911	0.010196	0.0175548	chr5-161696901-161697997
1.42123	0.795009	0.309461	2.56901	0.0101988	0.0175595	chr4-35296433-35297322
17.9234	0.997334	0.388219	2.569	0.0101992	0.0175602	chr17-11389100-11390237
1.41863	0.775957	0.302047	2.569	0.0101993	0.0175603	chrX-68522389-68523262
5.88846	0.952012	0.370586	2.56894	0.010201	0.0175629	chr18-79933575-79934757
1.32273	0.769364	0.299492	2.56889	0.0102024	0.0175651	chr5-129470328-129470956
1.37226	0.77891	0.303213	2.56885	0.0102035	0.017567	chr18-38924485-38925230
16.9668	0.957936	0.372914	2.56879	0.0102055	0.0175702	chr12-123242175-123243079
2.11588	0.861819	0.335511	2.56867	0.0102088	0.0175757	chr20-5062617-5063530
1.42206	0.792841	0.308664	2.56862	0.0102104	0.0175784	chr6-154529877-154530776
6.22981	0.943062	0.367156	2.56856	0.0102121	0.0175812	chr13-48181351-48182274
10.4973	0.924638	0.35999	2.56851	0.0102137	0.0175837	chr1-241413197-241414472
1.28804	0.76779	0.298926	2.5685	0.010214	0.0175842	chr16-59706096-59706956
6.3214	0.995942	0.387754	2.56849	0.0102143	0.0175845	chr2-109270026-109271517
11.7555	0.915224	0.35633	2.56847	0.0102148	0.0175853	chr2-153753520-153755354
1.34434	0.775719	0.30203	2.56835	0.0102183	0.0175911	chr18-72519955-72520752
1.36837	0.773927	0.301337	2.56831	0.0102197	0.0175935	chr9-32022896-32023725
1.45751	0.790613	0.307842	2.56824	0.0102216	0.0175966	chr10-84161889-84162310
3.80781	0.918211	0.357536	2.56816	0.010224	0.0176006	chrX-101483482-101484370
42.773	0.97072	0.377983	2.56816	0.0102241	0.0176007	chr7-112511473-112512414
9.12894	0.952233	0.37079	2.56812	0.0102251	0.0176024	chr13-106722397-106723440
1.32922	0.769384	0.299595	2.56808	0.0102264	0.0176044	chr11-100370311-100371055
1.32332	0.767203	0.29875	2.56805	0.0102274	0.0176061	chr11-97143150-97143998
11.0265	1.01835	0.396569	2.56791	0.0102315	0.017613	chr4-8536637-8537737
1.38888	0.772585	0.30087	2.56784	0.0102334	0.017616	chr7-96761343-96762274
11.9272	1.00146	0.390002	2.56783	0.0102336	0.0176162	chr7-134355804-134357115
7.98759	0.923761	0.35975	2.56779	0.0102349	0.0176184	chr12-15155043-15156098
11.69	0.990592	0.385791	2.56769	0.0102379	0.0176234	chr12-98122834-98123918
6.60341	0.973832	0.379276	2.56761	0.0102403	0.0176273	chr6-118308687-118310436
1.34397	0.773965	0.301459	2.5674	0.0102466	0.0176377	chr11-54604222-54605005
1.32283	0.767976	0.299127	2.56739	0.0102466	0.0176378	chr14-85179572-85180309
1.4316	0.774722	0.301761	2.56733	0.0102484	0.0176406	chr9-77423758-77424610
1.57075	0.813416	0.316834	2.56733	0.0102485	0.0176408	chr9-136907064-136907984
1.39438	0.784418	0.305549	2.56724	0.0102511	0.017645	chr7-52521637-52522512
2.13623	0.860258	0.335093	2.56722	0.0102517	0.0176459	chr5-180210578-180211317
52.5058	1.05366	0.410434	2.56718	0.010253	0.0176482	chr2-29314479-29315504
1.47369	0.780192	0.303927	2.56703	0.0102572	0.0176552	chr7-55757870-55758776
4.58627	0.930309	0.362413	2.56698	0.0102588	0.0176578	chr6-38483166-38484195
18.6694	1.05527	0.411098	2.56695	0.0102598	0.0176594	chr9-131728843-131729841
1.32961	0.767565	0.299029	2.56686	0.0102624	0.0176638	chr8-60194093-60194988
25.4028	0.97602	0.380247	2.56681	0.010264	0.0176664	chr5-148949638-148950730
2.64161	0.927697	0.361425	2.56678	0.0102649	0.0176679	chr5-169432803-169433891
45.5069	0.98562	0.383992	2.56677	0.0102651	0.0176681	chr4-22572948-22574748
5.86249	1.00627	0.392039	2.56677	0.0102651	0.0176681	chr11-72441345-72442326
13.7671	1.0303	0.401421	2.56663	0.0102692	0.017675	chr16-88953094-88954366
4.05139	0.893089	0.347966	2.5666	0.0102701	0.0176765	chr12-45464335-45465285
1.49659	0.802043	0.312495	2.56658	0.0102708	0.0176776	chr18-22954169-22955074
3.79418	0.928577	0.361797	2.56657	0.010271	0.0176779	chr7-95985848-95986987
11.9682	0.954007	0.371723	2.56645	0.0102746	0.017684	chr8-123033574-123034523
1.47967	0.801149	0.312166	2.56642	0.0102754	0.0176852	chr13-107512052-107512991
2.1873	0.912602	0.355596	2.5664	0.0102761	0.0176863	chr2-153592671-153593604
1.32229	0.769158	0.299704	2.56639	0.0102764	0.0176866	chr8-53127403-53128349
1.32229	0.769158	0.299704	2.56639	0.0102764	0.0176866	chr8-106037175-106038036
4.19985	1.01133	0.394082	2.56631	0.0102788	0.0176906	chr2-191682273-191683290
1.34272	0.779993	0.303942	2.56626	0.0102803	0.0176928	chr6-152960118-152960969
1.34272	0.779993	0.303942	2.56626	0.0102803	0.0176928	chr10-10581475-10582384
1.34272	0.779993	0.303942	2.56626	0.0102803	0.0176928	chr13-57747193-57747843
1.34272	0.779993	0.303942	2.56626	0.0102803	0.0176928	chr13-89512962-89513888
7.18418	0.985092	0.383867	2.56623	0.010281	0.017694	chr12-15603371-15604895
15.6489	1.05216	0.410008	2.56619	0.0102822	0.0176961	chr4-165417873-165418864
1.43751	0.774055	0.301639	2.56617	0.0102829	0.0176972	chr14-50523073-50523908
15.251	1.06827	0.416303	2.56609	0.0102853	0.0177012	chr20-62744371-62745453
3.11709	0.848292	0.330606	2.56587	0.0102917	0.017712	chr6-9948285-9949303
1.39448	0.761546	0.296803	2.56582	0.0102931	0.0177142	chr2-49715871-49716755
37.5587	0.968047	0.377294	2.56576	0.0102949	0.0177172	chr1-78234210-78235178
1.35954	0.769566	0.29994	2.56573	0.0102958	0.0177186	chrX-102721547-102722232
1.37015	0.765424	0.298334	2.56566	0.0102979	0.017722	chr13-97186135-97186476
1.69966	0.826549	0.322165	2.56561	0.0102995	0.0177246	chr6-130323361-130323985
1.41779	0.759553	0.296058	2.56556	0.010301	0.017727	chr8-114131025-114132211
3.59442	0.827801	0.322674	2.56544	0.0103046	0.017733	chr2-162403637-162404965
5.24424	0.983987	0.383564	2.56538	0.0103063	0.0177357	chr6-119034600-119035966
4.05436	0.939652	0.366282	2.56538	0.0103064	0.0177357	chr13-45108595-45109432
1.30471	0.767554	0.299199	2.56536	0.0103068	0.0177365	chr4-58119166-58120027
1.36503	0.769678	0.300032	2.56532	0.0103079	0.0177382	chr5-153926498-153927402
6.91699	0.986091	0.384398	2.56529	0.010309	0.0177399	chr20-44978926-44979893
1.52602	0.797585	0.310915	2.56528	0.0103093	0.0177403	chr2-157421831-157422758
1.4226	0.79069	0.308238	2.56519	0.0103119	0.0177447	chr11-89348113-89348851
1.87761	0.903725	0.352308	2.56516	0.0103128	0.0177462	chr22-12704963-12705918
3.04917	0.914279	0.356434	2.56507	0.0103155	0.0177508	chr22-36447406-36448223
21.29	1.022	0.398432	2.56505	0.0103162	0.0177519	chr17-27240145-27242102
4.21107	0.91275	0.35585	2.56499	0.010318	0.0177547	chr7-104861305-104862288
1.30464	0.76743	0.299211	2.56485	0.0103222	0.0177619	chr4-102197556-102198373
1.30457	0.768737	0.299723	2.56482	0.0103228	0.0177629	chr8-85093209-85093885
1.45559	0.776806	0.302884	2.5647	0.0103266	0.0177691	chr1-70376596-70377420
5.93246	0.971584	0.378842	2.56462	0.010329	0.0177731	chr17-19142226-19143106
2.09513	0.814938	0.317771	2.56455	0.0103311	0.0177765	chr18-26599754-26600832
1.35123	0.770266	0.300353	2.56454	0.0103313	0.0177768	chr1-188655481-188656373
1.30477	0.76623	0.298787	2.56447	0.0103335	0.0177804	chr18-65143013-65143963
1.59197	0.793472	0.309412	2.56445	0.010334	0.0177811	chr4-123423113-123423711
1.46006	0.785236	0.306208	2.56439	0.0103358	0.0177841	chr6-117587762-117588201
1.53882	0.792232	0.308941	2.56435	0.010337	0.0177859	chr16-8953170-8953547
1.34065	0.767772	0.299404	2.56433	0.0103375	0.0177867	chr19-382440-383166
1.61076	0.809121	0.315537	2.56426	0.0103395	0.0177901	chr4-134904454-134905350
1.59892	0.800876	0.312338	2.56413	0.0103433	0.0177965	chrX-9409343-9410197
1.38075	0.774986	0.302255	2.56401	0.0103469	0.0178023	chr5-168185262-168185639
1.34423	0.772839	0.301419	2.564	0.0103473	0.0178028	chr15-46626909-46627786
1.37162	0.779772	0.304125	2.56399	0.0103477	0.0178034	chr5-694259-694824
2.96813	0.899965	0.351018	2.56387	0.0103512	0.0178091	chr12-89143425-89144450
1.86335	0.825388	0.321936	2.56382	0.0103526	0.0178114	chr5-132020403-132021267
33.1694	0.975563	0.380516	2.56379	0.0103536	0.0178131	chr11-13982761-13983899
29.0174	0.981688	0.382906	2.56379	0.0103538	0.0178132	chr16-27920132-27921192
4.45274	0.982125	0.383089	2.5637	0.0103562	0.0178173	chr10-93470844-93472423
3.93651	0.94376	0.368134	2.56363	0.0103583	0.0178204	chr18-75109320-75110734
1.40246	0.77882	0.303797	2.56362	0.0103586	0.0178209	chr5-16143111-16144025
1.45204	0.790452	0.308341	2.56356	0.0103604	0.0178238	chr11-92521779-92522599
1.48394	0.771108	0.300798	2.56354	0.010361	0.0178247	chr13-30924401-30925289
1.59651	0.799573	0.311903	2.56353	0.0103614	0.0178254	chr7-150952339-150953117
19.2821	0.971972	0.379162	2.56348	0.0103629	0.0178279	chr20-37626769-37627774
2.19719	0.86773	0.338508	2.5634	0.0103653	0.0178319	chr20-4990717-4991551
22.4616	0.954646	0.372423	2.56334	0.0103671	0.0178348	chr1-27317652-27319190
4.50877	0.934102	0.364423	2.56323	0.0103702	0.0178401	chr7-131585939-131586950
1.34639	0.770874	0.300748	2.56319	0.0103716	0.0178424	chr1-116785012-116785890
1.36576	0.77051	0.300607	2.56318	0.0103718	0.0178426	chr11-40104905-40105611
49.9285	0.895917	0.349534	2.56317	0.0103721	0.017843	chr16-52496946-52497869
1.28861	0.767217	0.299326	2.56315	0.0103727	0.017844	chr6-76005471-76006286
3.90433	0.891085	0.347654	2.56314	0.0103731	0.0178445	chr3-171113395-171114386
1.38361	0.773578	0.30181	2.56313	0.0103733	0.0178449	chr9-68929784-68930696
4.2326	0.948593	0.370097	2.56309	0.0103744	0.0178466	chr18-8699510-8701167
2.51597	0.886317	0.345812	2.563	0.0103772	0.0178513	chr3-172684530-172685462
1.37191	0.779547	0.304157	2.56297	0.0103781	0.0178526	chr21-28825064-28825848
1.31636	0.769219	0.300144	2.56283	0.0103823	0.0178596	chr1-44212015-44212655
1.84065	0.828499	0.323282	2.56277	0.010384	0.0178625	chr3-182096360-182097191
1.42174	0.791022	0.308678	2.56261	0.0103888	0.0178702	chr3-74230925-74231814
1.42174	0.791022	0.308678	2.56261	0.0103888	0.0178702	chr7-20661451-20662282
1.42174	0.791022	0.308678	2.56261	0.0103888	0.0178702	chr18-7432107-7433009
4.96892	0.975687	0.380767	2.56242	0.0103944	0.0178796	chr9-16321200-16322254
1.43916	0.78629	0.306857	2.56239	0.0103953	0.0178811	chr3-158941741-158942318
23.9133	1.13261	0.442015	2.56239	0.0103955	0.0178814	chr6-106163399-106164837
4.21558	0.960364	0.374793	2.56238	0.0103957	0.0178815	chr2-17250905-17252218
1.32877	0.769754	0.300411	2.56234	0.010397	0.0178836	chr12-86674208-86674595
4.69174	0.97799	0.381684	2.5623	0.010398	0.0178852	chr10-83926754-83927846
1.34793	0.763028	0.297803	2.56219	0.0104014	0.0178908	chr6-69685114-69685982
1.90533	0.837258	0.326781	2.56214	0.010403	0.0178935	chr9-109421094-109422003
1.9797	0.843813	0.329346	2.56209	0.0104046	0.017896	chr15-99934109-99934900
5.54945	0.996726	0.389036	2.56204	0.0104059	0.0178981	chr19-49757863-49758930
1.28099	0.76685	0.299316	2.56201	0.0104069	0.0178995	chr1-102393035-102393849
1.28099	0.76685	0.299316	2.56201	0.0104069	0.0178995	chr4-107334114-107334912
1.28099	0.76685	0.299316	2.56201	0.0104069	0.0178995	chr5-25501438-25502320
1.28099	0.76685	0.299316	2.56201	0.0104069	0.0178995	chr6-103132096-103132856
1.28099	0.76685	0.299316	2.56201	0.0104069	0.0178995	chr9-1186948-1187878
19.9268	0.912762	0.35627	2.56199	0.0104073	0.0179001	chr13-92512438-92513500
1.50423	0.76894	0.300135	2.56198	0.0104077	0.0179007	chr18-45226796-45227725
1.3047	0.765998	0.299	2.56186	0.0104112	0.0179066	chr3-34200169-34200956
1.3055	0.766264	0.299118	2.56175	0.0104147	0.0179123	chr13-73867742-73868581
5.6971	1.01845	0.397563	2.56174	0.0104148	0.0179125	chr16-50996229-50997308
54.2794	1.02526	0.40023	2.56167	0.0104169	0.0179158	chr7-131889812-131890946
6.36603	0.937663	0.366037	2.56167	0.0104171	0.0179162	chr5-60349661-60351452
1.47108	0.779076	0.304131	2.56164	0.0104178	0.0179172	chr6-132163654-132164397
14.3191	0.975289	0.380737	2.56159	0.0104196	0.0179199	chr10-82889437-82890441
18.0482	0.997335	0.389353	2.56152	0.0104216	0.0179233	chr1-121414578-121415547
1.92301	0.846896	0.330625	2.5615	0.0104221	0.017924	chr1-100282652-100283581
1.54506	0.767879	0.299777	2.5615	0.0104221	0.017924	chr8-109145321-109146232
4.16162	0.944947	0.36891	2.56146	0.0104233	0.017926	chr18-76970578-76971541
20.9682	0.936899	0.365781	2.56136	0.0104262	0.0179309	chr1-36857460-36858430
1.40041	0.777279	0.303473	2.56128	0.0104287	0.0179351	chr6-9606522-9607442
1.37108	0.781188	0.305001	2.56127	0.0104292	0.0179356	chr2-140641867-140642704
1.37108	0.781188	0.305001	2.56127	0.0104292	0.0179356	chr7-63142648-63143499
1.35015	0.772671	0.301688	2.56116	0.0104324	0.0179411	chr9-79900160-79901087
1.28084	0.766616	0.299333	2.56108	0.0104346	0.0179446	chr1-199415275-199416114
1.28084	0.766616	0.299333	2.56108	0.0104346	0.0179446	chr12-14822900-14823785
24.4022	1.06047	0.414072	2.56108	0.0104347	0.0179447	chr7-27184097-27185120
6.04855	0.982443	0.383606	2.56107	0.010435	0.017945	chr18-295628-296841
1.4228	0.772892	0.301788	2.56104	0.0104358	0.0179464	chrX-144260817-144261662
1.42339	0.786943	0.307292	2.5609	0.0104402	0.0179535	chr20-7318937-7319837
2.78795	0.959756	0.374773	2.5609	0.0104403	0.0179535	chr14-104399281-104400615
1.34626	0.773638	0.302098	2.56088	0.0104407	0.0179542	chr4-108598659-108599662
5.9244	1.0298	0.40213	2.56088	0.0104409	0.0179544	chr2-609677-610916
1.70988	0.834897	0.32602	2.56087	0.0104409	0.0179544	chr14-26692498-26693377
6.96181	0.994237	0.388246	2.56085	0.0104418	0.0179558	chr18-75195582-75197348
48.4611	1.02282	0.399414	2.56079	0.0104433	0.0179581	chr1-202842726-202843721
5.799	0.980664	0.382965	2.56072	0.0104457	0.0179621	chr17-16013738-16014655
1.39733	0.776418	0.303204	2.56071	0.0104459	0.0179624	chr12-43544738-43545554
1.39026	0.769841	0.300642	2.56066	0.0104475	0.0179649	chr6-129384494-129385399
1.61135	0.801727	0.313099	2.56062	0.0104485	0.0179666	chr8-59268343-59269121
1.37133	0.779701	0.304498	2.56061	0.0104489	0.0179671	chr1-163236996-163237788
1.52165	0.796665	0.311129	2.56057	0.0104502	0.0179692	chr5-71723267-71723813
22.0976	1.00693	0.393244	2.56057	0.0104502	0.0179692	chr6-34554812-34556066
1.37349	0.773964	0.302265	2.56055	0.0104508	0.0179701	chr18-54585545-54586390
1.30542	0.763873	0.298327	2.56053	0.0104514	0.017971	chr6-85138702-85139106
3.84575	0.929657	0.363085	2.56044	0.0104541	0.0179753	chr18-51519263-51520174
1.37292	0.77436	0.302435	2.56042	0.0104546	0.017976	chr12-14101376-14102265
1.47968	0.798242	0.311768	2.56037	0.010456	0.0179784	chr5-75362699-75363383
1.6969	0.81271	0.31742	2.56036	0.0104562	0.0179787	chr1-225959284-225960068
1.32244	0.766961	0.299557	2.56032	0.0104577	0.017981	chr6-74798263-74799030
3.85949	0.978934	0.382358	2.56025	0.0104596	0.0179842	chr12-123448074-123449857
19.7399	0.947037	0.369905	2.56022	0.0104607	0.017986	chr5-167346248-167347403
4.06675	0.909564	0.355279	2.56014	0.010463	0.0179897	chr12-45041385-45042365
2.25441	0.863193	0.337175	2.56008	0.0104649	0.0179929	chr5-7808379-7808948
1.91179	0.846439	0.330636	2.56003	0.0104663	0.017995	chr2-1953972-1954808
1.34693	0.766101	0.299258	2.56001	0.0104671	0.0179963	chr4-66777890-66778760
2.31035	0.86672	0.338573	2.55992	0.0104697	0.0180007	chr21-45988865-45989769
11.2049	1.00231	0.391547	2.55987	0.0104711	0.0180031	chr14-100844900-100846341
12.1536	0.901059	0.351996	2.55985	0.0104717	0.018004	chr7-17638389-17639364
1.34448	0.771792	0.301501	2.55983	0.0104722	0.0180048	chr11-25366553-25367388
1.42852	0.770932	0.301175	2.55975	0.0104747	0.018009	chr11-33305823-33306083
3.4096	0.930183	0.36339	2.55974	0.0104751	0.0180096	chr7-88075035-88076841
3.12792	0.872698	0.340933	2.55974	0.0104752	0.0180096	chr3-1401614-1402594
12.8277	1.00227	0.391556	2.55973	0.0104755	0.0180101	chr11-3215022-3216333
1.79342	0.76727	0.29975	2.5597	0.0104762	0.018011	chr8-108854213-108855223
34.4871	1.03623	0.404824	2.5597	0.0104763	0.0180111	chr14-100726469-100727514
1.51489	0.790913	0.308991	2.55966	0.0104773	0.0180128	chr6-87316634-87317100
1.44781	0.789744	0.308541	2.5596	0.0104791	0.0180158	chr13-84834825-84835502
13.7059	0.872883	0.341026	2.55958	0.01048	0.0180171	chr10-102809437-102810554
1.42479	0.78151	0.305333	2.55954	0.0104812	0.0180192	chr3-35725153-35726026
3.25989	0.923231	0.360704	2.55952	0.0104816	0.0180197	chr2-10307287-10308174
1.29392	0.766691	0.299553	2.55945	0.0104839	0.0180234	chr5-44408684-44409577
1.29392	0.766691	0.299553	2.55945	0.0104839	0.0180234	chr7-16001371-16002081
1.37988	0.76919	0.300542	2.55934	0.010487	0.0180285	chr6-8415248-8416024
1.37977	0.77356	0.302256	2.55929	0.0104887	0.0180312	chr7-123293648-123294493
1.35065	0.770293	0.300983	2.55926	0.0104895	0.0180326	chr5-23318967-23319802
1.38002	0.772383	0.3018	2.55926	0.0104896	0.0180326	chr7-99277257-99277857
8.97532	0.942009	0.368089	2.55919	0.0104917	0.0180361	chr4-93465997-93467011
2.05504	0.811947	0.31727	2.55917	0.0104923	0.0180371	chr3-10780614-10781452
13.2999	1.05052	0.410505	2.55909	0.0104948	0.0180412	chr1-203557290-203558206
1.48298	0.778319	0.304154	2.55896	0.0104984	0.0180474	chr16-19730091-19730917
1.37158	0.778253	0.304133	2.55892	0.0104998	0.0180496	chr17-31438632-31439496
1.71501	0.794116	0.31034	2.55886	0.0105017	0.0180527	chr3-169115287-169116480
1.31704	0.76606	0.299377	2.55885	0.010502	0.0180531	chr4-135789405-135790292
1.67567	0.814036	0.318128	2.55883	0.0105024	0.0180537	chr7-14471806-14472611
2.2002	0.911403	0.3562	2.55869	0.0105068	0.018061	chr15-39226662-39227555
3.61082	0.95315	0.372533	2.55856	0.0105106	0.0180674	chr9-104836126-104837347
1.323	0.766553	0.299606	2.55853	0.0105115	0.0180688	chr11-103720544-103721410
34.7381	0.960101	0.375256	2.55852	0.0105117	0.0180691	chr1-237012623-237013640
31.9161	0.927655	0.362575	2.55852	0.0105119	0.0180693	chr6-150302437-150303479
8.07068	0.989863	0.386902	2.55844	0.0105144	0.0180735	chr14-96924739-96925788
7.48212	1.03703	0.40534	2.55841	0.0105151	0.0180745	chr7-135192976-135194269
1.34652	0.768075	0.300228	2.5583	0.0105185	0.0180803	chr4-180249361-180250158
36.7199	1.01524	0.39688	2.55805	0.010526	0.018093	chr7-47886748-47887851
1.35216	0.766204	0.299527	2.55805	0.0105262	0.0180931	chr6-9208636-9209170
1.50406	0.791308	0.309354	2.55794	0.0105295	0.0180985	chr6-61625069-61625792
19.8831	0.939867	0.367438	2.5579	0.0105308	0.0181006	chr1-156759997-156760969
14.777	1.03194	0.403448	2.55779	0.0105339	0.0181058	chr15-64514969-64515963
1.53206	0.79372	0.310325	2.55771	0.0105364	0.0181099	chr3-37937694-37938469
1.37317	0.773198	0.302324	2.55751	0.0105423	0.0181199	chr7-114164099-114164967
1.36482	0.768233	0.300384	2.5575	0.0105428	0.0181207	chr3-108342042-108342872
1.31746	0.764279	0.298841	2.55748	0.0105435	0.0181217	chr6-127095817-127096690
1.96734	0.844848	0.330348	2.55745	0.0105443	0.0181231	chr3-179312341-179313261
7.52703	1.00883	0.39448	2.55736	0.010547	0.0181274	chr5-63686658-63687629
1.43752	0.758768	0.296704	2.55732	0.0105481	0.0181293	chr2-164729942-164730683
6.42098	0.976712	0.381935	2.55727	0.0105496	0.0181315	chr12-112899954-112901964
1.66651	0.809881	0.316697	2.55728	0.0105496	0.0181315	chr18-46440966-46441727
1.37058	0.784019	0.30659	2.55723	0.0105511	0.0181339	chr4-137260342-137261233
1.37058	0.784019	0.30659	2.55723	0.0105511	0.0181339	chr4-162017633-162018530
11.6248	0.889933	0.348008	2.55722	0.0105512	0.018134	chr12-72923515-72924443
21.7107	0.932677	0.364753	2.55701	0.0105576	0.0181447	chr6-1738300-1740280
1.56834	0.795802	0.311225	2.557	0.0105579	0.0181451	chr2-23017282-23017684
1.44694	0.787177	0.307867	2.55688	0.0105617	0.0181515	chr5-33723362-33724271
26.2282	1.16888	0.457153	2.55686	0.0105621	0.0181522	chr11-17735777-17736646
1.39017	0.765303	0.299314	2.55686	0.0105623	0.0181524	chr13-77158211-77159088
1.4287	0.787211	0.307891	2.55678	0.0105645	0.0181561	chr12-24216082-24217026
2.14616	0.853129	0.333678	2.55674	0.0105658	0.0181582	chr3-125925733-125926267
2.98842	0.866504	0.338913	2.55672	0.0105665	0.0181592	chr9-84685255-84686526
12.9637	0.997543	0.390167	2.55671	0.0105668	0.0181598	chr3-156131746-156133091
5.61427	0.963316	0.376782	2.55669	0.0105672	0.0181603	chr14-22789870-22790808
4.0684	1.00616	0.393539	2.55669	0.0105675	0.0181606	chr15-42758764-42759788
2.67626	0.896779	0.350771	2.55659	0.0105703	0.0181654	chr7-107686812-107687345
1.92912	0.805883	0.315219	2.55658	0.0105706	0.0181658	chr15-98397095-98398346
1.39665	0.78154	0.305701	2.55655	0.0105715	0.0181672	chr10-20551529-20552234
11.1493	1.03167	0.40355	2.55648	0.0105738	0.0181708	chr4-148286622-148287555
7.30235	0.933896	0.365306	2.55648	0.0105737	0.0181708	chr5-168281768-168282725
6.6645	0.989586	0.387094	2.55645	0.0105746	0.0181722	chr14-69013753-69015563
1.69223	0.812851	0.317963	2.55643	0.0105751	0.018173	chr7-79305592-79306118
1.78019	0.825991	0.323112	2.55636	0.0105774	0.0181769	chrX-9919093-9919660
1.78394	0.829988	0.324704	2.55614	0.0105842	0.0181881	chr15-52325088-52325891
1.36306	0.764539	0.299102	2.55611	0.0105849	0.0181891	chr6-138779453-138780295
1.69768	0.814838	0.318833	2.55569	0.0105978	0.0182109	chr11-111337664-111338571
1.47042	0.781838	0.305928	2.55563	0.0105997	0.018214	chr1-93066499-93067471
6.09342	0.933388	0.365238	2.55556	0.0106016	0.0182169	chr2-238988507-238989556
1.29443	0.764244	0.299054	2.55554	0.0106023	0.0182181	chr5-45341379-45341984
55.2092	1.01259	0.396236	2.55552	0.010603	0.0182192	chr17-17663043-17663961
1.42924	0.785271	0.30729	2.55547	0.0106044	0.0182214	chr2-190271008-190271891
1.32371	0.761108	0.297839	2.55543	0.0106055	0.0182232	chr13-38737951-38738829
1.43715	0.771517	0.301913	2.55543	0.0106056	0.0182233	chr4-82456604-82457484
1.42766	0.792679	0.310206	2.55533	0.0106087	0.0182283	chr6-139517953-139518879
1.42766	0.792679	0.310206	2.55533	0.0106087	0.0182283	chr18-30044216-30044977
2.38511	0.876472	0.342998	2.55533	0.0106088	0.0182284	chr7-92538449-92539258
1.32909	0.762857	0.298536	2.55533	0.0106088	0.0182284	chr8-47491615-47492473
1.58401	0.799018	0.312688	2.55532	0.010609	0.0182286	chr6-142506270-142506725
1.34965	0.774786	0.303206	2.55531	0.0106092	0.0182288	chr3-79215002-79215856
1.34965	0.774786	0.303206	2.55531	0.0106092	0.0182288	chr22-39640268-39641138
5.43761	0.973148	0.380843	2.55525	0.0106112	0.018232	chr16-1950138-1951083
1.52159	0.754359	0.295223	2.55522	0.0106121	0.0182334	chr11-5128923-5129493
1.35181	0.769385	0.301113	2.55514	0.0106146	0.0182374	chr3-167824459-167825274
7.3448	0.935873	0.366296	2.55496	0.0106199	0.0182464	chr6-105867092-105867974
1.30497	0.763294	0.298757	2.5549	0.010622	0.0182498	chr1-191721207-191722089
1.94032	0.892167	0.3492	2.55489	0.0106223	0.0182502	chr8-91869028-91870374
3.30573	0.867975	0.339732	2.55488	0.0106223	0.0182502	chr12-105816364-105817275
1.35399	0.766433	0.299989	2.55487	0.0106227	0.0182508	chr3-4183911-4184616
8.58489	1.05438	0.412693	2.55487	0.0106228	0.0182509	chr3-137509150-137510208
1.3719	0.76487	0.299384	2.55481	0.0106245	0.0182537	chr11-36799490-36800294
2.19013	0.8572	0.335527	2.55479	0.0106252	0.0182547	chr3-122932245-122933182
1.68105	0.816602	0.319637	2.55478	0.0106255	0.0182553	chr6-102892143-102892931
1.67752	0.817817	0.320131	2.55464	0.0106299	0.0182625	chr7-18447567-18448486
17.3503	1.08247	0.423736	2.55459	0.0106312	0.0182647	chr16-49788327-49789315
1.47318	0.796285	0.311717	2.55452	0.0106336	0.0182686	chr3-63874825-63875724
12.528	0.884457	0.346239	2.55447	0.010635	0.018271	chrX-119118531-119119453
6.22399	0.91958	0.35999	2.55446	0.0106354	0.0182715	chr5-140165420-140166566
2.0313	0.843968	0.330392	2.55445	0.0106356	0.0182719	chr6-3076780-3077304
1.67056	0.810449	0.31729	2.55429	0.0106406	0.01828	chr11-61876260-61877053
2.43182	0.839357	0.328624	2.55415	0.0106446	0.0182867	chr7-24474898-24476366
1.92629	0.838439	0.328266	2.55414	0.0106449	0.0182871	chr12-65270513-65271023
1.49418	0.770628	0.301718	2.55414	0.0106451	0.0182873	chr14-50249895-50250808
7.30173	0.944883	0.369949	2.55409	0.0106465	0.0182896	chr1-82930704-82932688
4.45939	0.884546	0.34633	2.55405	0.0106477	0.0182914	chr7-50317237-50318924
1.25981	0.766046	0.299938	2.55401	0.0106489	0.0182935	chr11-54605565-54606272
27.9854	0.971981	0.380582	2.55393	0.0106514	0.0182975	chr11-19320558-19321550
2.12371	0.854094	0.334427	2.5539	0.0106523	0.018299	chr9-114626412-114627310
1.37909	0.773155	0.302744	2.55383	0.0106546	0.0183027	chr12-85693112-85693962
1.46312	0.777535	0.30447	2.55373	0.0106576	0.0183078	chr18-59449775-59450150
6.10991	0.968484	0.379243	2.55373	0.0106577	0.0183079	chr13-51965049-51966179
1.37209	0.775615	0.303721	2.55371	0.0106583	0.0183089	chr12-83705859-83706554
1.295	0.763793	0.299105	2.55359	0.0106618	0.0183146	chr8-79350814-79351699
1.74939	0.838722	0.328456	2.55353	0.0106637	0.0183178	chr14-95787746-95788559
1.46998	0.790817	0.309697	2.55352	0.010664	0.0183181	chr11-79471245-79472040
1.32949	0.763605	0.299051	2.55343	0.0106667	0.0183228	chr5-45816273-45817126
1.52412	0.804776	0.315175	2.55343	0.0106668	0.0183229	chr4-83516663-83517524
1.4715	0.775659	0.303779	2.55337	0.0106687	0.0183259	chr3-42907819-42908532
8.08928	0.963744	0.377441	2.55336	0.0106689	0.0183261	chr9-27711694-27712869
21.1645	1.05626	0.413685	2.55329	0.010671	0.0183295	chr22-44938649-44939779
1.37855	0.774587	0.303368	2.55329	0.0106711	0.0183296	chr3-96289726-96290453
8.07738	1.0585	0.414591	2.55312	0.0106763	0.0183382	chr7-131529048-131530527
2.37977	0.874312	0.342468	2.55297	0.0106808	0.0183457	chr5-116074714-116075951
1.9838	0.845798	0.331299	2.55297	0.0106808	0.0183457	chr7-40635820-40636731
3.41281	0.950367	0.372265	2.55293	0.0106821	0.0183478	chr13-28783409-28784852
13.9103	1.08623	0.425491	2.55288	0.0106836	0.0183502	chr19-44856181-44857217
2.0077	0.849488	0.332781	2.55269	0.0106894	0.0183599	chr9-84742484-84743271
1.91752	0.84024	0.329159	2.55268	0.0106896	0.0183603	chr4-121477603-121478366
4.96578	0.892109	0.349496	2.55256	0.0106935	0.0183668	chr6-17810380-17811340
8.63916	1.02862	0.40298	2.55254	0.010694	0.0183676	chr21-41361787-41362726
3.7724	0.907163	0.35541	2.55244	0.0106972	0.0183729	chr2-149419687-149421090
1.3061	0.762921	0.298899	2.55243	0.0106973	0.018373	chr6-83234009-83234843
1.3796	0.770683	0.301944	2.5524	0.0106983	0.0183745	chr13-68975081-68975944
1.25913	0.765407	0.299879	2.55239	0.0106988	0.0183749	chr1-80794572-80795090
1.25913	0.765407	0.299879	2.55239	0.0106988	0.0183749	chr3-36124371-36124959
1.25913	0.765407	0.299879	2.55239	0.0106988	0.0183749	chr4-104712294-104712896
1.25913	0.765407	0.299879	2.55239	0.0106988	0.0183749	chr5-165314760-165315463
1.25913	0.765407	0.299879	2.55239	0.0106988	0.0183749	chr8-49770124-49770861
3.4582	0.915111	0.358546	2.55228	0.0107019	0.0183802	chr1-89723558-89724436
5.32047	0.968219	0.379365	2.55221	0.0107041	0.0183839	chr2-71618374-71619441
82.2279	1.0642	0.416982	2.55215	0.010706	0.0183871	chr10-78959439-78961205
1.34751	0.764583	0.299588	2.55211	0.0107071	0.0183889	chr7-15140928-15141773
1.63493	0.808796	0.316915	2.55209	0.0107078	0.01839	chr4-31133239-31134091
1.34997	0.769585	0.301562	2.552	0.0107107	0.0183948	chr7-8474624-8475479
4.43271	0.961765	0.376878	2.55193	0.0107128	0.0183983	chr16-61023939-61024924
1.59698	0.771251	0.302227	2.5519	0.0107139	0.0184	chr8-134988195-134989369
1.39894	0.78516	0.307679	2.55189	0.0107142	0.0184005	chr5-97586727-97587640
1.69989	0.818847	0.32088	2.55188	0.0107144	0.0184007	chr3-127216278-127216890
5.3487	0.930768	0.364745	2.55183	0.0107159	0.0184033	chr2-227443593-227444640
1.68626	0.831495	0.325862	2.55168	0.0107205	0.0184109	chr7-18067410-18068182
1.66612	0.802436	0.314479	2.55164	0.0107217	0.018413	chr18-59093266-59094135
1.40833	0.766592	0.300433	2.55163	0.0107221	0.0184136	chr1-22958523-22958924
1.32201	0.764907	0.299775	2.5516	0.010723	0.0184148	chr7-19012455-19013287
1.32201	0.764907	0.299775	2.5516	0.010723	0.0184148	chr9-15527312-15528115
1.32201	0.764907	0.299775	2.5516	0.010723	0.0184148	chr10-87228873-87229781
1.32201	0.764907	0.299775	2.5516	0.010723	0.0184148	chr18-29550461-29551138
1.38438	0.759887	0.297811	2.55157	0.0107237	0.018416	chr22-44496483-44497196
7.63328	1.00445	0.393663	2.55153	0.010725	0.0184177	chr22-29054039-29055114
4.04922	0.93949	0.36821	2.5515	0.010726	0.0184193	chr3-64992197-64993321
5.17774	0.940492	0.368612	2.55144	0.0107279	0.0184223	chr20-47770724-47771679
2.01298	0.812953	0.318628	2.55142	0.0107286	0.0184234	chr3-61918797-61919964
1.37328	0.775763	0.304055	2.55139	0.0107293	0.0184246	chr2-187765882-187766789
9.28522	1.05685	0.414232	2.55135	0.0107307	0.0184267	chr5-10703262-10704180
1.37401	0.769951	0.301782	2.55135	0.0107307	0.0184267	chr5-153253457-153254328
1.36571	0.763726	0.299346	2.55131	0.0107318	0.0184286	chr11-108242767-108243639
2.51438	0.840395	0.329402	2.55127	0.010733	0.0184305	chr22-30263765-30264661
1.42975	0.781858	0.306469	2.55118	0.0107359	0.018435	chr8-108905993-108906886
1.3474	0.761218	0.298379	2.55118	0.010736	0.0184352	chr6-96101078-96101946
14.3289	1.1361	0.445332	2.55113	0.0107374	0.0184375	chr7-47494240-47495236
2.01661	0.848261	0.332506	2.55111	0.010738	0.0184383	chr12-78858390-78859276
1.57723	0.800742	0.313898	2.55096	0.0107426	0.0184461	chr5-5796455-5797024
1.32172	0.765051	0.299911	2.55092	0.0107438	0.0184478	chr4-123029494-123030018
1.76982	0.807879	0.316702	2.55091	0.0107441	0.0184483	chr11-14120160-14120774
7.24839	0.998581	0.391493	2.5507	0.0107507	0.0184594	chr9-22813334-22814256
39.2644	0.989618	0.387999	2.55057	0.0107548	0.0184662	chr20-33702662-33703931
1.37234	0.774467	0.303646	2.55056	0.0107551	0.0184664	chr8-67374304-67375194
1.37234	0.774467	0.303646	2.55056	0.0107551	0.0184664	chr11-22890175-22890861
1.69235	0.809739	0.317483	2.5505	0.010757	0.0184696	chr13-70301845-70302736
1.3744	0.76649	0.30053	2.55046	0.0107581	0.0184713	chr2-224864134-224864516
1.39844	0.788619	0.309207	2.55046	0.0107581	0.0184713	chr7-152891053-152891889
1.40652	0.773299	0.303213	2.55035	0.0107616	0.0184772	chr4-82685440-82686201
1.34873	0.762579	0.299011	2.55034	0.0107618	0.0184773	chr13-74984486-74985284
6.95611	1.01677	0.398686	2.55031	0.0107628	0.018479	chr10-96473656-96474759
1.32093	0.767429	0.300926	2.55023	0.0107653	0.0184822	chr1-215153465-215154342
1.32093	0.767429	0.300926	2.55023	0.0107653	0.0184822	chr4-99513101-99513848
1.32093	0.767429	0.300926	2.55023	0.0107653	0.0184822	chr5-53501851-53502849
1.32093	0.767429	0.300926	2.55023	0.0107653	0.0184822	chr5-63818757-63819410
1.32093	0.767429	0.300926	2.55023	0.0107653	0.0184822	chr5-97649332-97650214
1.32093	0.767429	0.300926	2.55023	0.0107653	0.0184822	chr8-40679957-40680792
1.32093	0.767429	0.300926	2.55023	0.0107653	0.0184822	chr8-90211334-90212042
1.32093	0.767429	0.300926	2.55023	0.0107653	0.0184822	chr11-40861376-40862282
1.32093	0.767429	0.300926	2.55023	0.0107653	0.0184822	chr14-40237396-40238237
1.32093	0.767429	0.300926	2.55023	0.0107653	0.0184822	chr21-25476340-25477110
1.51712	0.784885	0.307776	2.55019	0.0107665	0.0184842	chr4-89900172-89901171
13.3965	0.994157	0.389844	2.55014	0.010768	0.0184866	chr9-87564582-87565663
1.37985	0.7695	0.301749	2.55013	0.0107682	0.0184868	chr6-130096527-130097064
1.39919	0.783375	0.307195	2.55009	0.0107695	0.0184889	chr7-50426371-50427230
1.45756	0.794841	0.311695	2.55006	0.0107704	0.0184904	chr7-21640676-21641583
1.42867	0.785246	0.307935	2.55003	0.0107712	0.0184916	chr5-163685863-163686778
29.8932	0.936181	0.367139	2.54994	0.0107742	0.0184965	chr1-22328426-22329369
1.36488	0.767198	0.300879	2.54986	0.0107767	0.0185005	chr1-186024737-186025619
5.88771	1.00953	0.395926	2.54979	0.0107787	0.0185038	chr2-241321733-241322753
1.39952	0.784691	0.307752	2.54975	0.01078	0.018506	chr12-103263184-103264095
1.70902	0.804349	0.315467	2.54971	0.0107813	0.018508	chr18-77103969-77104542
8.70069	0.941436	0.369256	2.54955	0.0107863	0.0185164	chr2-154142030-154144529
1.8269	0.821061	0.322042	2.54955	0.0107863	0.0185164	chr13-32063160-32063779
1.34744	0.764601	0.299903	2.54949	0.0107881	0.0185194	chr18-4573859-4574729
15.985	0.907935	0.356135	2.54941	0.0107905	0.0185234	chr14-28756700-28757664
41.9567	0.983867	0.385924	2.54938	0.0107914	0.0185248	chr12-52346343-52347410
4.36166	0.991426	0.388895	2.54934	0.0107927	0.0185269	chr8-61057750-61058746
17.2392	0.951945	0.37341	2.54933	0.010793	0.0185273	chr11-111307751-111308785
1.32118	0.766234	0.300565	2.54932	0.0107934	0.018528	chr15-97705910-97706692
1.32068	0.768569	0.301497	2.54917	0.0107978	0.0185352	chr2-188181151-188181906
13.5738	1.01173	0.396896	2.5491	0.0108002	0.018539	chr9-16884633-16885705
10.3786	1.02033	0.400284	2.54902	0.0108025	0.0185429	chr8-21733716-21734759
1.9663	0.806814	0.316531	2.54892	0.0108056	0.0185479	chr8-93514159-93515141
5.9616	0.914408	0.358747	2.5489	0.0108065	0.0185493	chr15-34241072-34242004
1.5993	0.80775	0.316904	2.54888	0.0108071	0.0185502	chr13-77824302-77824779
1.42496	0.77051	0.302294	2.54887	0.0108071	0.0185502	chr21-45531304-45532170
1.32974	0.764218	0.299826	2.54887	0.0108072	0.0185503	chr1-162582924-162583738
1.71348	0.830062	0.325661	2.54885	0.0108078	0.0185513	chr7-50262196-50263133
28.1077	0.969042	0.380192	2.54882	0.0108087	0.0185526	chr14-68139270-68140947
1.3287	0.764374	0.299903	2.54873	0.0108115	0.0185571	chr20-19406774-19407682
1.65682	0.80642	0.31642	2.54857	0.0108164	0.0185655	chr3-155305328-155306185
1.36647	0.761239	0.298694	2.54856	0.010817	0.0185663	chr4-83559311-83559980
13.6999	1.01373	0.397802	2.54834	0.0108238	0.0185774	chr1-167635007-167635918
1.32151	0.766973	0.300986	2.5482	0.010828	0.0185842	chr6-75978778-75979717
1.32151	0.766973	0.300986	2.5482	0.010828	0.0185842	chr8-72113593-72114270
1.32097	0.768336	0.301528	2.54814	0.01083	0.0185875	chr5-18538964-18539720
4.11165	0.937984	0.368117	2.54806	0.0108325	0.0185917	chr8-115878204-115879379
1.32882	0.761839	0.298989	2.54805	0.0108326	0.0185918	chr2-63423988-63424935
1.32475	0.759651	0.29813	2.54805	0.0108327	0.0185918	chr2-115446737-115447671
5.85093	1.01511	0.398389	2.54805	0.0108328	0.018592	chr10-103843908-103844834
1.43866	0.767074	0.301068	2.54784	0.0108392	0.0186028	chr12-46201509-46202283
20.1294	1.03204	0.405075	2.54779	0.0108408	0.0186054	chr22-19665528-19667259
12.7937	1.0147	0.398271	2.54775	0.0108419	0.0186072	chr2-136406192-136408679
1.37504	0.74914	0.294049	2.54767	0.0108445	0.0186115	chr10-43157445-43158129
1.3475	0.766402	0.300827	2.54765	0.0108452	0.0186125	chr3-158302505-158303210
59.7854	1.14751	0.450422	2.54764	0.0108454	0.0186128	chr9-93119550-93120584
1.59465	0.805063	0.316018	2.54753	0.010849	0.0186187	chr3-189041387-189041972
3.75919	0.891347	0.349898	2.54745	0.0108514	0.0186225	chr16-75863148-75864202
1.39945	0.781639	0.306837	2.5474	0.0108528	0.0186249	chr5-91710585-91711451
8.15735	0.993088	0.389846	2.54739	0.0108534	0.0186258	chr3-114375796-114377239
1.32969	0.760942	0.298722	2.54733	0.0108551	0.0186286	chr8-80542934-80543854
1.37177	0.762948	0.299511	2.54731	0.0108557	0.0186295	chr12-82265613-82266544
14.8631	1.03695	0.407084	2.54725	0.0108575	0.0186324	chr10-5644878-5646800
1.9233	0.835678	0.328072	2.54724	0.010858	0.0186331	chr10-930501-931186
1.41976	0.768192	0.301579	2.54723	0.0108581	0.0186332	chr7-113768800-113769678
1.34987	0.768686	0.301774	2.54722	0.0108583	0.0186336	chr1-216194884-216195738
20.7538	1.17914	0.462923	2.54716	0.0108602	0.0186366	chr14-73241916-73242932
1.4263	0.793884	0.31168	2.54711	0.0108618	0.0186391	chr21-36538352-36539251
17.484	1.03691	0.407093	2.54711	0.010862	0.0186395	chr20-1302596-1303818
2.05024	0.843072	0.330996	2.54708	0.010863	0.0186409	chr15-57460744-57461645
1.37259	0.773433	0.303657	2.54706	0.0108633	0.0186415	chr6-154028094-154028822
1.29336	0.762545	0.299383	2.54705	0.0108637	0.0186419	chr18-53203871-53204600
1.77801	0.816974	0.320755	2.54703	0.0108644	0.0186431	chr18-48390490-48390986
21.3403	1.01654	0.39911	2.54702	0.0108648	0.0186437	chr6-40611464-40612592
2.10929	0.848756	0.333241	2.54698	0.010866	0.0186457	chr6-24519983-24520634
30.8427	1.08619	0.426463	2.54697	0.0108662	0.018646	chr10-129077167-129079095
53.5105	1.03916	0.408002	2.54695	0.0108668	0.0186466	chr2-128449499-128451377
1.35012	0.76749	0.301337	2.54695	0.0108668	0.0186466	chr3-6884943-6885652
1.42501	0.781586	0.306871	2.54696	0.0108667	0.0186466	chr3-27840314-27841226
1.35012	0.76749	0.301337	2.54695	0.0108668	0.0186466	chr6-87532086-87532974
1.45157	0.772495	0.303302	2.54695	0.010867	0.0186469	chr7-19627564-19628343
4.84924	1.03699	0.407165	2.54684	0.0108702	0.0186519	chr1-22621714-22622642
1.32143	0.765034	0.300386	2.54684	0.0108704	0.0186519	chr1-195847691-195848495
1.32143	0.765034	0.300386	2.54684	0.0108704	0.0186519	chr3-102305708-102306536
1.32143	0.765034	0.300386	2.54684	0.0108704	0.0186519	chr7-152391031-152391955
1.32143	0.765034	0.300386	2.54684	0.0108704	0.0186519	chr8-109909759-109910665
1.32143	0.765034	0.300386	2.54684	0.0108704	0.0186519	chr8-110240444-110241309
1.32143	0.765034	0.300386	2.54684	0.0108704	0.0186519	chr11-56453774-56454677
1.32143	0.765034	0.300386	2.54684	0.0108704	0.0186519	chr12-63374420-63375312
1.55661	0.789832	0.310129	2.54678	0.0108721	0.0186547	chr2-142898763-142899533
2.91833	0.846069	0.332213	2.54677	0.0108726	0.0186554	chrX-38281863-38282752
1.41358	0.771068	0.302766	2.54675	0.0108732	0.0186563	chr5-21409304-21410176
1.56932	0.750604	0.294736	2.5467	0.0108748	0.018659	chr9-101673613-101674468
4.39255	0.944407	0.370841	2.54666	0.0108758	0.0186606	chr2-235244147-235245399
1.34933	0.770054	0.302381	2.54664	0.0108766	0.0186619	chr12-65991907-65992761
3.69075	0.890319	0.349611	2.5466	0.0108778	0.0186639	chr3-138461087-138462397
1.62183	0.806482	0.316694	2.54657	0.0108788	0.0186655	chr13-99744449-99745021
68.5731	0.995786	0.391056	2.5464	0.0108839	0.018674	chr7-157463844-157464888
7.03844	0.925736	0.363549	2.54639	0.0108844	0.0186747	chr7-34308797-34309815
8.30685	0.97763	0.38393	2.54637	0.0108848	0.0186753	chr3-55471111-55472365
2.13876	0.846021	0.332252	2.54632	0.0108864	0.0186778	chr21-33949858-33950663
5.64183	1.00568	0.394962	2.54628	0.0108878	0.0186801	chr1-1606214-1607690
1.37435	0.767644	0.301479	2.54626	0.0108884	0.0186811	chr3-19025561-19026409
72.4521	1.09374	0.429552	2.54625	0.0108889	0.0186818	chr6-36827403-36828433
1.30531	0.760738	0.29878	2.54615	0.0108919	0.0186868	chr5-118613179-118614080
1.89567	0.835891	0.328301	2.54611	0.0108931	0.0186889	chr12-5747747-5748677
42.4925	0.927065	0.364115	2.54607	0.0108942	0.0186906	chr20-50967382-50969029
1.35048	0.767268	0.301357	2.54604	0.0108952	0.0186921	chr7-9301930-9302792
1.29307	0.762663	0.299553	2.546	0.0108965	0.0186938	chr4-127217915-127218828
1.29307	0.762663	0.299553	2.546	0.0108965	0.0186938	chr5-41103265-41104151
1.29307	0.762663	0.299553	2.546	0.0108965	0.0186938	chr7-115609036-115609901
1.29307	0.762663	0.299553	2.546	0.0108965	0.0186938	chr13-56423253-56423943
1.29307	0.762663	0.299553	2.546	0.0108965	0.0186938	chr21-14397372-14398269
2.13736	0.868965	0.341307	2.54599	0.0108968	0.0186941	chr7-22506030-22506676
1.28726	0.761955	0.299281	2.54595	0.010898	0.018696	chr6-111308922-111309852
6.74727	0.935828	0.367577	2.54594	0.0108985	0.0186967	chr20-61573710-61575129
1.29256	0.764954	0.300463	2.54591	0.0108992	0.018697	chr2-116651713-116652591
1.29256	0.764954	0.300463	2.54591	0.0108992	0.018697	chr2-161840673-161841565
1.29256	0.764954	0.300463	2.54591	0.0108992	0.018697	chr2-188433174-188433955
1.29256	0.764954	0.300463	2.54591	0.0108992	0.018697	chr3-6423112-6423925
1.29256	0.764954	0.300463	2.54591	0.0108992	0.018697	chr4-63990510-63991450
1.29256	0.764954	0.300463	2.54591	0.0108992	0.018697	chr4-80503719-80504470
1.29256	0.764954	0.300463	2.54591	0.0108992	0.018697	chr5-18368596-18369244
1.32251	0.762514	0.299505	2.54592	0.0108991	0.018697	chr5-102543018-102543818
1.29256	0.764954	0.300463	2.54591	0.0108992	0.018697	chr6-78278929-78279820
1.29256	0.764954	0.300463	2.54591	0.0108992	0.018697	chr13-91160507-91161415
1.29256	0.764954	0.300463	2.54591	0.0108992	0.018697	chr21-16036414-16037340
19.8766	0.937125	0.36812	2.54571	0.0109056	0.0187078	chr8-55171298-55172266
1.34962	0.769831	0.302411	2.54564	0.0109076	0.018711	chr3-79380553-79381471
1.40689	0.770713	0.302759	2.54563	0.0109081	0.0187118	chr3-168674678-168675556
1.32043	0.769582	0.302323	2.54556	0.0109102	0.0187144	chr1-99293996-99294840
1.32043	0.769582	0.302323	2.54556	0.0109102	0.0187144	chr2-123031510-123032338
1.32043	0.769582	0.302323	2.54556	0.0109102	0.0187144	chr2-185455491-185456092
1.32043	0.769582	0.302323	2.54556	0.0109102	0.0187144	chr3-95905799-95906592
1.32043	0.769582	0.302323	2.54556	0.0109102	0.0187144	chr5-171301690-171302507
1.32043	0.769582	0.302323	2.54556	0.0109102	0.0187144	chr7-126269428-126270386
1.32043	0.769582	0.302323	2.54556	0.0109102	0.0187144	chr13-59571906-59572678
1.32043	0.769582	0.302323	2.54556	0.0109102	0.0187144	chr13-72577660-72578545
1.30503	0.761575	0.299177	2.54557	0.0109101	0.0187144	chr18-28738572-28739459
1.32043	0.769582	0.302323	2.54556	0.0109102	0.0187144	chr20-32884435-32885172
2.49427	0.832859	0.327183	2.54554	0.0109109	0.0187155	chr2-164185362-164187112
1.91764	0.835519	0.328242	2.54543	0.0109142	0.0187211	chr7-90665680-90666473
1.37751	0.778451	0.30583	2.54537	0.0109162	0.0187242	chr2-150816059-150816855
1.37751	0.778451	0.30583	2.54537	0.0109162	0.0187242	chr11-103044651-103045448
17.2158	1.00402	0.394453	2.54535	0.0109168	0.0187252	chr1-60860707-60861781
1.7325	0.813108	0.319452	2.54532	0.0109176	0.0187265	chrX-132491892-132492434
6.07494	0.960619	0.377416	2.54525	0.0109198	0.0187301	chr5-149466197-149467138
13.2409	0.92755	0.364423	2.54525	0.0109199	0.0187301	chr9-16277944-16279398
1.63856	0.808468	0.317653	2.54513	0.0109236	0.0187362	chr1-32146760-32147321
5.11574	0.978322	0.384403	2.54505	0.0109263	0.0187409	chr8-129842910-129843837
1.36316	0.760722	0.298916	2.54494	0.0109297	0.0187466	chr1-6628167-6628895
35.008	1.05207	0.413402	2.54492	0.0109303	0.0187474	chr6-113672338-113673289
1.3886	0.768487	0.301973	2.54488	0.0109314	0.0187492	chr3-141783725-141784607
5.96379	0.872168	0.342721	2.54483	0.010933	0.0187518	chr21-40615343-40616325
4.03236	0.899929	0.35365	2.54469	0.0109375	0.0187592	chr13-107331936-107332875
1.33994	0.763481	0.300046	2.54455	0.010942	0.0187667	chr1-90517017-90517853
1.806	0.822169	0.323115	2.54451	0.010943	0.0187683	chr4-140994906-140995792
6.60223	1.0144	0.398661	2.54451	0.010943	0.0187683	chr18-38940676-38942516
13.3409	0.964401	0.379019	2.54447	0.0109445	0.0187707	chr8-66485823-66486992
7.88158	0.947424	0.372355	2.54441	0.0109463	0.0187736	chr17-80159589-80160686
1.45711	0.757046	0.297536	2.54439	0.0109469	0.0187746	chr18-56614110-56614919
1.32872	0.765868	0.301004	2.54438	0.0109472	0.018775	chr10-106014972-106015826
4.56795	0.950306	0.373493	2.54437	0.0109475	0.0187755	chr1-46331550-46332574
14.7639	1.01181	0.397669	2.54435	0.010948	0.0187762	chrX-15863632-15864689
50.8264	0.961974	0.378119	2.5441	0.0109558	0.0187892	chr7-76259652-76260802
1.29364	0.762214	0.299606	2.54405	0.0109574	0.0187917	chr4-142065239-142066035
1.29364	0.762214	0.299606	2.54405	0.0109574	0.0187917	chr5-24781208-24782059
1.29364	0.762214	0.299606	2.54405	0.0109574	0.0187917	chr10-104456885-104457724
8.16876	1.03067	0.405136	2.54401	0.0109588	0.0187941	chr6-118755318-118756952
1.30517	0.761772	0.299443	2.54397	0.0109602	0.0187961	chr11-56605218-56606020
1.30517	0.761772	0.299443	2.54397	0.0109602	0.0187961	chr11-87221891-87222768
27.7904	0.916987	0.360457	2.54395	0.0109605	0.0187966	chr3-1515565-1516647
33.988	0.907639	0.356792	2.54389	0.0109626	0.0188	chr5-11791628-11792416
102.999	0.987996	0.388394	2.5438	0.0109655	0.0188046	chr20-63978595-63980219
1.59961	0.801532	0.315095	2.54378	0.010966	0.0188055	chr13-102908966-102909553
1.2939	0.76107	0.299196	2.54372	0.010968	0.0188087	chr9-102918943-102919799
1.34879	0.771316	0.303226	2.5437	0.0109686	0.0188093	chr3-79677225-79678128
1.34879	0.771316	0.303226	2.5437	0.0109686	0.0188093	chr3-110135533-110136265
1.34879	0.771316	0.303226	2.5437	0.0109686	0.0188093	chr4-125424217-125424933
1.34879	0.771316	0.303226	2.5437	0.0109686	0.0188093	chr5-65523840-65524755
1.34879	0.771316	0.303226	2.5437	0.0109686	0.0188093	chr7-84268037-84268906
16.6878	0.93859	0.368991	2.54367	0.0109695	0.0188107	chr12-98207906-98209617
15.5012	0.972218	0.382213	2.54365	0.0109699	0.0188113	chr13-50635396-50636986
1.37733	0.77561	0.304928	2.54359	0.0109721	0.0188148	chr18-73325226-73326045
1.40049	0.777114	0.305521	2.54357	0.0109727	0.0188158	chr4-19879927-19880775
5.83525	1.0156	0.399288	2.54353	0.0109739	0.0188176	chr8-57590705-57591644
1.40269	0.765689	0.301039	2.54349	0.0109753	0.0188199	chrX-53431905-53432755
1.98004	0.835651	0.328553	2.54343	0.010977	0.0188227	chr7-108217673-108218328
1.34904	0.770007	0.302745	2.54342	0.0109773	0.0188232	chr11-59481368-59482252
1.40686	0.769392	0.302506	2.5434	0.0109781	0.0188244	chr13-73615490-73616251
1.4092	0.77277	0.30384	2.54334	0.0109797	0.0188271	chr4-41697904-41698299
1.37436	0.772916	0.303906	2.54327	0.0109819	0.0188308	chr15-77503440-77503917
4.05093	0.900867	0.354235	2.54313	0.0109864	0.018838	chr1-105711701-105712918
1.32932	0.75917	0.298522	2.54309	0.0109876	0.0188399	chr18-22222435-22223297
245.056	0.918279	0.361097	2.54302	0.0109898	0.0188436	chr8-141307912-141308912
53.494	0.951961	0.374348	2.54298	0.0109911	0.0188458	chr3-54836600-54837557
1.32168	0.763852	0.300377	2.54297	0.0109913	0.0188461	chr18-68979692-68980301
1.37187	0.760417	0.299028	2.54297	0.0109916	0.0188464	chr5-98152717-98153515
1.32259	0.764145	0.300507	2.54285	0.0109953	0.0188525	chr2-189068573-189069277
1.30496	0.761477	0.299464	2.5428	0.0109967	0.0188546	chr14-53180691-53181541
1.702	0.810914	0.318907	2.54279	0.0109971	0.0188553	chr1-238898765-238899566
9.95379	0.97806	0.384647	2.54275	0.0109984	0.0188574	chr11-95524191-95525342
22.9761	1.02019	0.401226	2.54269	0.0110004	0.0188606	chr7-143375315-143376362
6.0529	0.949084	0.373264	2.54266	0.0110013	0.018862	chr3-168951703-168952967
8.82117	0.984636	0.387248	2.54265	0.0110015	0.0188623	chr1-182666467-182667534
8.73838	1.02655	0.40374	2.54261	0.0110029	0.0188645	chr4-14517796-14518775
1.5512	0.786481	0.309329	2.54253	0.0110052	0.0188683	chr6-88607037-88607938
1.44795	0.782762	0.307872	2.54249	0.0110065	0.0188704	chr1-69007497-69008403
1.35063	0.765137	0.300943	2.54247	0.0110073	0.0188717	chr13-48651196-48652054
1.35063	0.765137	0.300943	2.54247	0.0110073	0.0188717	chr13-71614328-71614989
1.32896	0.76178	0.299628	2.54242	0.0110088	0.0188739	chr13-64807274-64808134
19.678	0.884471	0.347895	2.54235	0.011011	0.0188772	chr5-61616749-61617661
1.34854	0.772597	0.303892	2.54234	0.0110113	0.0188775	chr1-99498336-99499061
1.34854	0.772597	0.303892	2.54234	0.0110113	0.0188775	chr4-85958903-85959710
1.34854	0.772597	0.303892	2.54234	0.0110113	0.0188775	chr5-42299183-42300032
3.65118	0.900463	0.354187	2.54234	0.0110115	0.0188777	chr6-161644175-161645156
6.27843	0.979462	0.385265	2.5423	0.0110124	0.0188791	chr1-44312349-44313541
7.92084	0.907553	0.356986	2.54226	0.0110137	0.0188812	chr3-49484299-49486178
9.80684	0.992067	0.390236	2.54222	0.011015	0.0188833	chr18-75370230-75371231
2.56525	0.867162	0.341106	2.5422	0.0110156	0.0188842	chr9-122333223-122334067
1.29332	0.761364	0.299496	2.54215	0.0110172	0.0188866	chr2-123879221-123879747
1.29332	0.761364	0.299496	2.54215	0.0110172	0.0188866	chr3-155687792-155688267
1.32912	0.762811	0.300088	2.54196	0.0110234	0.0188966	chr2-185916260-185917066
1.34929	0.768723	0.302414	2.54196	0.0110233	0.0188966	chr3-87990694-87991524
1.34929	0.768723	0.302414	2.54196	0.0110233	0.0188966	chr4-111722942-111723875
1.34929	0.768723	0.302414	2.54196	0.0110233	0.0188966	chr5-24568391-24569237
1.34929	0.768723	0.302414	2.54196	0.0110233	0.0188966	chr20-7719513-7720404
2.64822	0.833594	0.327947	2.54185	0.0110266	0.0189017	chr12-88264604-88266001
2.60807	0.849145	0.334072	2.5418	0.0110284	0.0189046	chr10-76030715-76031593
6.74118	0.950135	0.373807	2.54178	0.0110289	0.0189054	chr22-29230091-29231748
1.34937	0.770856	0.303292	2.54163	0.0110338	0.0189135	chr1-216433545-216434493
6.85137	0.983588	0.387005	2.54154	0.0110366	0.0189182	chr9-27161811-27163485
12.5486	0.956617	0.376394	2.54153	0.0110368	0.0189184	chr7-75646246-75647178
31.784	0.982265	0.386491	2.54149	0.011038	0.0189203	chr5-177402129-177403013
1.40695	0.776195	0.305428	2.54134	0.011043	0.0189286	chr4-65005097-65005868
4.50241	0.967309	0.380635	2.5413	0.011044	0.0189302	chr20-17709584-17711275
48.4216	1.06953	0.420875	2.5412	0.0110474	0.0189357	chr19-6238303-6239300
12.6881	1.01821	0.400689	2.54115	0.0110487	0.018938	chr1-183886951-183888804
1.353	0.762077	0.299899	2.54111	0.0110502	0.0189404	chr7-22046295-22047232
5.57112	0.915835	0.360408	2.54111	0.0110502	0.0189404	chr21-35257331-35258153
1.35766	0.766804	0.301775	2.54098	0.0110542	0.0189468	chr10-108746930-108747759
5.59851	0.998369	0.39293	2.54083	0.0110588	0.0189543	chr9-137694076-137694859
1.32882	0.760281	0.299225	2.54083	0.0110588	0.0189543	chr14-42053140-42054002
2.32044	0.865111	0.340491	2.54077	0.0110608	0.0189574	chr4-14733658-14734549
1.39995	0.778477	0.306394	2.54077	0.0110608	0.0189574	chr4-129214810-129215668
1.30534	0.758952	0.298711	2.54075	0.0110614	0.0189583	chr8-109750933-109751429
1.32868	0.761371	0.299665	2.54074	0.0110617	0.0189587	chr11-97573463-97574279
13.7763	1.01649	0.400097	2.54061	0.0110661	0.0189661	chr3-179486464-179487528
1.63902	0.826281	0.325237	2.54055	0.0110679	0.0189691	chr5-142847357-142848277
1.40849	0.755801	0.297496	2.54054	0.0110682	0.0189695	chr2-119629093-119629992
1.76471	0.80003	0.314911	2.5405	0.0110695	0.0189717	chr4-123871147-123872052
1.30027	0.760312	0.299279	2.54048	0.0110701	0.0189725	chr11-89227522-89228323
1.38947	0.76383	0.30067	2.54043	0.0110717	0.0189751	chr7-141181535-141182468
2.17515	0.887338	0.34929	2.54041	0.0110724	0.0189762	chr9-112928596-112929449
1.2874	0.760412	0.299335	2.54034	0.0110745	0.0189795	chr8-32737347-32738239
1.8076	0.81725	0.321711	2.54032	0.0110751	0.0189806	chr7-101533022-101533427
1.32804	0.765242	0.301242	2.54029	0.0110761	0.0189821	chr18-41261895-41262677
19.0774	1.03169	0.406133	2.54028	0.0110765	0.0189827	chr20-43963980-43964937
1.47038	0.791271	0.311499	2.5402	0.0110789	0.0189866	chr18-6109287-6110129
1.32996	0.757087	0.298047	2.54016	0.0110801	0.0189886	chr4-43516826-43517632
3.84002	0.929185	0.365801	2.54014	0.0110809	0.0189899	chr16-31392846-31393873
8.50924	0.905637	0.356539	2.54008	0.0110827	0.0189928	chr3-36826926-36827850
59.9936	1.05112	0.413817	2.54007	0.0110831	0.0189934	chr14-68682502-68684091
1.37982	0.769895	0.303102	2.54005	0.0110836	0.0189942	chr16-89526053-89526538
36.4275	1.00757	0.39668	2.54001	0.0110849	0.0189961	chr15-36923774-36926510
5.19441	1.0457	0.411695	2.53998	0.0110858	0.0189977	chr5-68242344-68243411
1.53834	0.790793	0.311347	2.53991	0.0110881	0.0190014	chr8-35489000-35489408
2.1961	0.851136	0.335115	2.53983	0.0110907	0.0190057	chrX-101639491-101640307
1.41366	0.764367	0.300961	2.53975	0.011093	0.0190097	chr5-23977521-23978303
15.4979	0.998852	0.393291	2.53973	0.0110939	0.0190111	chr2-133660566-133661996
1.29425	0.760731	0.299546	2.53961	0.0110976	0.0190171	chr7-116620075-116620965
1.34955	0.767497	0.302212	2.5396	0.0110981	0.0190177	chr5-91066578-91067402
1.34955	0.767497	0.302212	2.5396	0.0110981	0.0190177	chr8-41434418-41435049
1.40587	0.779465	0.306926	2.53959	0.0110983	0.019018	chr1-202068185-202068960
1.79294	0.802139	0.315857	2.53956	0.0110992	0.0190191	chr13-46468924-46470553
25.8691	1.15011	0.452879	2.53956	0.0110991	0.0190191	chr17-77318890-77319963
8.77158	0.971371	0.382501	2.53952	0.0111004	0.0190212	chr8-112983358-112984302
1.42718	0.758648	0.298746	2.53944	0.0111031	0.0190256	chr14-75962996-75963820
1.32294	0.760435	0.299455	2.5394	0.0111044	0.0190276	chr7-130786670-130787193
11.9995	0.951158	0.374564	2.53938	0.011105	0.0190287	chr1-151175731-151176565
2.15623	0.853852	0.336258	2.53927	0.0111083	0.0190342	chr7-30822020-30823014
1.30524	0.761834	0.300022	2.53926	0.0111088	0.0190349	chr11-100146988-100147829
11.5873	0.998683	0.393307	2.5392	0.0111108	0.0190382	chr6-36633701-36634628
1.67565	0.810049	0.31903	2.5391	0.0111137	0.0190432	chrX-85215971-85216851
1.64483	0.780052	0.307216	2.5391	0.0111139	0.0190433	chr13-75805873-75806794
1.71136	0.815379	0.321149	2.53894	0.0111188	0.0190515	chr2-181765962-181766805
2.28567	0.86043	0.338915	2.53878	0.0111241	0.0190605	chr10-127140271-127141207
1.78242	0.818986	0.322592	2.53877	0.0111243	0.0190608	chr14-96031983-96032867
3.7263	0.867417	0.341671	2.53875	0.011125	0.0190619	chr10-91807157-91808138
1.34781	0.757389	0.298332	2.53874	0.0111252	0.019062	chr2-192782709-192783553
1.32902	0.759071	0.298996	2.53873	0.0111255	0.0190625	chr2-14506969-14507814
1.34829	0.773767	0.304797	2.53863	0.0111288	0.0190677	chr5-23444310-23445167
1.34829	0.773767	0.304797	2.53863	0.0111288	0.0190677	chr5-113712127-113712886
1.34829	0.773767	0.304797	2.53863	0.0111288	0.0190677	chr7-84510645-84511437
8.37752	0.987902	0.389149	2.53862	0.0111291	0.0190681	chr10-114548474-114549391
1.42731	0.785652	0.309488	2.53856	0.0111311	0.0190714	chr5-154761207-154761848
1.81408	0.820652	0.323278	2.53853	0.0111318	0.0190725	chr7-11669992-11670739
1.49611	0.777012	0.306092	2.53849	0.0111332	0.0190746	chr14-44510709-44511260
1.43202	0.757589	0.298444	2.53846	0.0111342	0.0190762	chr2-195410914-195411958
50.3585	1.04882	0.413186	2.53838	0.0111367	0.0190801	chr15-75348050-75349326
1.30544	0.757803	0.298559	2.5382	0.0111423	0.0190895	chr8-132635155-132636050
1.31139	0.758588	0.298884	2.53807	0.0111466	0.0190967	chr3-75278718-75279622
1.39022	0.758564	0.298878	2.53804	0.0111476	0.0190983	chr20-14653089-14653972
1.43754	0.778668	0.306814	2.53792	0.0111515	0.0191047	chr10-107672434-107673388
1.35045	0.767827	0.302545	2.53789	0.0111523	0.019106	chr12-79209100-79209920
2.36425	0.931162	0.366907	2.53787	0.0111531	0.0191072	chr4-38781722-38782472
1.47906	0.79263	0.312335	2.53776	0.0111565	0.0191129	chr6-85684950-85685858
3.06258	0.940625	0.370661	2.53769	0.0111585	0.0191163	chr5-52705484-52707272
1.32913	0.7578	0.298621	2.53766	0.0111595	0.0191178	chr13-107411185-107412074
5.03418	0.905835	0.35696	2.53764	0.0111603	0.019119	chr8-122187481-122189024
5.02347	1.01703	0.40081	2.53744	0.0111666	0.0191295	chr6-40712818-40713753
1.53901	0.781213	0.307878	2.53741	0.0111677	0.0191312	chr14-63469862-63470423
15.642	1.10626	0.436013	2.53722	0.0111736	0.019141	chr15-76339950-76341047
1.39016	0.761812	0.300255	2.53722	0.0111737	0.0191412	chr8-106733561-106734415
1.40537	0.782645	0.308474	2.53715	0.0111759	0.0191447	chr10-43021751-43022296
1.37773	0.77214	0.304338	2.53711	0.0111772	0.0191465	chr1-77952849-77953667
1.37773	0.77214	0.304338	2.53711	0.0111772	0.0191465	chr1-107880085-107880971
1.37773	0.77214	0.304338	2.53711	0.0111772	0.0191465	chr4-65443312-65444192
1.31125	0.75835	0.298904	2.5371	0.0111774	0.0191467	chr11-60489139-60489881
1.35658	0.769206	0.303185	2.53709	0.0111779	0.0191475	chr4-52691301-52692189
13.7486	0.973291	0.383628	2.53707	0.0111786	0.0191486	chr2-147511262-147512745
1.48361	0.795692	0.313646	2.53691	0.0111836	0.0191568	chr2-121485235-121486097
2.00441	0.812077	0.320111	2.53686	0.011185	0.0191591	chr7-154969352-154970181
2.10412	0.875797	0.345245	2.53674	0.0111889	0.0191655	chr1-197485178-197486119
1.37798	0.770745	0.303841	2.53668	0.0111911	0.0191691	chr20-7600053-7600965
1.45678	0.787127	0.310302	2.53665	0.0111919	0.0191705	chr15-100035741-100036640
2.15409	0.854224	0.336754	2.53664	0.0111922	0.0191708	chr17-35128934-35129809
6.12697	0.919511	0.362511	2.5365	0.0111966	0.019178	chr15-91110107-91111098
1.47811	0.780216	0.3076	2.53646	0.0111979	0.0191802	chr4-25057071-25057963
4.01507	0.913565	0.360179	2.53642	0.0111992	0.0191822	chr4-73236812-73237823
6.49283	0.992891	0.391456	2.5364	0.0111997	0.019183	chr8-132768263-132769198
1.37476	0.765952	0.302007	2.5362	0.0112062	0.0191937	chr12-48845062-48845926
5.27788	0.975681	0.384703	2.53619	0.0112065	0.0191941	chr11-100630852-100631844
1.32985	0.757095	0.298519	2.53617	0.0112072	0.0191953	chr13-92828345-92829042
1.5743	0.80326	0.316728	2.53612	0.0112088	0.0191979	chr14-29032834-29033515
1.29357	0.760014	0.299683	2.53606	0.0112108	0.019201	chr3-96951810-96952625
1.29357	0.760014	0.299683	2.53606	0.0112108	0.019201	chr4-135774415-135775253
1.29357	0.760014	0.299683	2.53606	0.0112108	0.019201	chr12-102353955-102354840
1.37748	0.773514	0.305012	2.53601	0.0112123	0.0192035	chr13-97885048-97885886
1.73334	0.818505	0.322758	2.53598	0.0112135	0.0192054	chr5-36462266-36463184
1.90202	0.830547	0.327508	2.53596	0.0112141	0.0192063	chr9-30422824-30423713
8.65464	1.08359	0.427292	2.53594	0.0112146	0.0192072	chr17-39950083-39951539
2.03805	0.841492	0.331831	2.5359	0.0112158	0.0192089	chr17-76008328-76009141
1.37891	0.764606	0.301517	2.53587	0.011217	0.019211	chr8-63331234-63331817
1.40638	0.776163	0.306077	2.53584	0.0112177	0.0192121	chr7-81761495-81762328
1.56514	0.754198	0.297419	2.53581	0.0112187	0.0192137	chr4-122055253-122056337
1.31191	0.759728	0.299603	2.53578	0.0112196	0.0192151	chr18-7874746-7875668
1.30548	0.759034	0.299333	2.53575	0.0112206	0.0192167	chr5-40173520-40174179
1.37188	0.757812	0.298861	2.53567	0.0112234	0.0192212	chr3-30215590-30216494
1.34757	0.761219	0.300211	2.53562	0.011225	0.0192238	chr4-182325789-182326689
47.705	1.01378	0.399824	2.53558	0.0112263	0.0192259	chr3-123152408-123154846
8.67651	1.01247	0.399313	2.53553	0.0112278	0.0192283	chr9-36854633-36855515
15.2478	1.04484	0.412085	2.5355	0.0112288	0.0192299	chr1-205782610-205783591
37.5239	1.0129	0.39949	2.53549	0.0112289	0.0192301	chr1-235979370-235980385
1.2868	0.758789	0.299268	2.53549	0.0112291	0.0192302	chr3-740672-741532
1.40627	0.776135	0.306109	2.53549	0.0112291	0.0192302	chr4-173157633-173158385
5.6987	0.958387	0.377996	2.53544	0.0112305	0.0192324	chr7-43240476-43241406
3.56209	0.89302	0.352216	2.53543	0.0112309	0.0192332	chr8-121594493-121596059
1.35734	0.76245	0.300725	2.53537	0.0112327	0.0192362	chr20-19359284-19360167
12.2012	0.932148	0.36766	2.53535	0.0112334	0.0192372	chr14-51962967-51963922
19.1832	1.02452	0.404106	2.53528	0.0112357	0.0192408	chr2-191560254-191561258
1.37824	0.769382	0.303484	2.53516	0.0112395	0.0192469	chr1-157910276-157911140
1.40386	0.763661	0.301231	2.53513	0.0112404	0.0192485	chr12-14728372-14729137
2.11021	0.851182	0.335754	2.53513	0.0112404	0.0192485	chr18-47734783-47735684
1.70743	0.81129	0.320021	2.53511	0.0112411	0.0192494	chr4-122936680-122937326
1.67249	0.808339	0.318893	2.53483	0.0112501	0.0192644	chr4-52612927-52613674
1.32898	0.760734	0.300123	2.53474	0.0112532	0.0192696	chr4-129969521-129970359
1.32736	0.764604	0.301654	2.53471	0.0112541	0.0192711	chr12-81523739-81524567
8.86813	0.847898	0.334533	2.53458	0.0112584	0.019278	chr17-35265293-35266289
1.63328	0.790489	0.311885	2.53455	0.0112591	0.0192793	chr4-3510237-3511061
1.5565	0.78879	0.311222	2.5345	0.0112609	0.0192821	chr16-12493482-12494038
1.50499	0.785728	0.310038	2.5343	0.0112673	0.0192927	chr9-132675869-132676295
1.35474	0.757275	0.298819	2.53423	0.0112695	0.0192963	chr14-30458795-30459705
1.3764	0.776777	0.306531	2.53409	0.0112739	0.0193035	chr3-2187251-2188090
1.72431	0.810188	0.319719	2.53406	0.0112749	0.0193051	chr1-36155012-36155502
7.33793	0.992527	0.391676	2.53405	0.0112752	0.0193055	chr22-39664357-39665380
56.4222	1.02826	0.405782	2.53401	0.0112765	0.0193074	chr1-208047220-208048095
7.92964	0.98924	0.390389	2.53399	0.0112772	0.0193087	chr17-8867177-8868200
3.10046	0.896976	0.353994	2.53387	0.011281	0.019315	chr3-53139196-53140458
1.3816	0.761143	0.300393	2.53383	0.0112825	0.0193174	chr11-55935365-55936184
3.98312	0.848801	0.334994	2.53378	0.011284	0.0193199	chr17-40260167-40261106
1.63771	0.808785	0.319203	2.53376	0.0112846	0.0193208	chr20-46708025-46708661
1.3769	0.773669	0.305354	2.53368	0.0112872	0.019325	chr4-31933367-31934266
1.26288	0.760044	0.299984	2.53361	0.0112894	0.0193284	chr3-87864103-87865061
1.58133	0.782536	0.308862	2.53361	0.0112893	0.0193284	chr8-72179441-72180336
1.26288	0.760044	0.299984	2.53361	0.0112894	0.0193284	chr13-57990878-57991744
1.26288	0.760044	0.299984	2.53361	0.0112894	0.0193284	chrY-9544472-9545260
12.6918	0.909163	0.358841	2.53361	0.0112895	0.0193285	chr8-95743983-95745078
1.51745	0.785285	0.309948	2.5336	0.0112896	0.0193287	chrX-130028113-130028981
1.8744	0.784198	0.309524	2.53357	0.0112908	0.0193306	chr20-10548900-10549755
1.46164	0.768692	0.303404	2.53356	0.011291	0.0193308	chr1-230672035-230672915
2.14479	0.834861	0.329522	2.53355	0.0112913	0.0193313	chr13-94933925-94934866
6.04059	1.00159	0.395337	2.53351	0.0112925	0.0193329	chr1-41521139-41522124
6.20881	0.948133	0.374237	2.53351	0.0112926	0.0193331	chr13-44153266-44154255
1.40796	0.770547	0.304155	2.5334	0.0112962	0.0193391	chr2-184187163-184188024
1.2995	0.760062	0.300022	2.53336	0.0112976	0.0193413	chr4-31858329-31859238
1.30004	0.758762	0.299536	2.53312	0.0113052	0.0193538	chr5-164258817-164259713
1.35572	0.766266	0.3025	2.53312	0.0113053	0.0193539	chr13-29210720-29211517
1.35572	0.766266	0.3025	2.53312	0.0113053	0.0193539	chr13-47128167-47128944
5.62582	0.965172	0.381025	2.5331	0.011306	0.0193548	chr13-74301235-74302273
1.66634	0.805595	0.31803	2.53308	0.0113067	0.0193558	chr2-25888004-25888490
5.54558	0.889896	0.35131	2.53308	0.0113066	0.0193558	chrX-24375451-24376388
21.762	0.971335	0.383462	2.53306	0.011307	0.0193563	chr2-236472482-236473499
4.02153	0.937708	0.370187	2.53306	0.011307	0.0193563	chr3-161343525-161344783
1.33589	0.758966	0.29963	2.53301	0.0113089	0.0193593	chr8-108872620-108873432
1.37988	0.762408	0.300994	2.53297	0.0113101	0.0193612	chr4-163265391-163266099
3.65719	0.856811	0.338265	2.53296	0.0113105	0.0193618	chr10-14332840-14333792
3.37628	0.867279	0.342398	2.53296	0.0113105	0.0193618	chrX-137557963-137558937
1.37849	0.768092	0.303242	2.53294	0.0113112	0.0193628	chr18-5589786-5590730
1.42877	0.779275	0.307679	2.53275	0.0113172	0.0193727	chr20-51198955-51199822
1.28727	0.758159	0.299349	2.53269	0.011319	0.0193754	chr6-83235029-83235814
2.0728	0.817355	0.322742	2.53254	0.0113241	0.0193837	chr4-46392280-46393210
1.31119	0.756405	0.298711	2.53223	0.011334	0.0194003	chrY-10687707-10688536
1.29473	0.75914	0.299793	2.53222	0.0113344	0.0194009	chr4-66403220-66404069
32.9557	0.993906	0.392505	2.53221	0.0113345	0.019401	chrX-68867256-68868333
1.31164	0.757515	0.299156	2.53217	0.0113358	0.0194031	chr3-81081428-81082274
10.0926	0.983183	0.388299	2.53202	0.0113406	0.0194111	chr17-2990076-2991202
1.32718	0.761811	0.300871	2.53202	0.0113408	0.0194114	chr10-53617380-53618251
4.83354	0.951269	0.375701	2.53199	0.0113418	0.0194128	chr17-44083989-44084860
19.4356	0.986151	0.389484	2.53194	0.0113433	0.0194153	chr5-6521833-6523409
1.29411	0.758498	0.299575	2.53191	0.0113442	0.0194167	chr5-26992021-26992733
1.3293	0.756496	0.298785	2.5319	0.0113445	0.019417	chr8-112600390-112601332
1.43103	0.765994	0.302538	2.53189	0.0113449	0.0194177	chr6-75824878-75825632
4.4927	0.972267	0.384016	2.53184	0.0113467	0.0194205	chr5-149385285-149386286
1.37716	0.772153	0.304985	2.53178	0.0113487	0.0194236	chr17-32990730-32991580
1.37716	0.772153	0.304985	2.53178	0.0113487	0.0194236	chr20-13760210-13761048
1.78977	0.865588	0.341906	2.53166	0.0113524	0.0194299	chr1-215492232-215493098
2.37937	0.95501	0.377233	2.53162	0.0113538	0.0194321	chr18-11810876-11811576
6.17965	0.941423	0.371868	2.53161	0.011354	0.0194323	chr13-101978175-101979487
24.5005	1.00608	0.397412	2.53158	0.0113549	0.0194336	chr3-75329207-75330349
1.35623	0.763832	0.301728	2.53153	0.0113566	0.0194363	chr6-77763160-77763857
2.72623	0.831691	0.328541	2.53147	0.0113587	0.0194396	chr5-132349019-132349904
1.8246	0.827291	0.326816	2.53137	0.0113618	0.0194448	chr3-164524265-164525218
5.89117	0.965139	0.381275	2.53135	0.0113625	0.0194459	chr6-69289570-69290602
2.27836	0.856365	0.338309	2.53131	0.0113636	0.0194477	chr5-74654495-74655395
1.37615	0.778215	0.30744	2.53127	0.0113649	0.0194495	chr1-152543249-152543955
1.37615	0.778215	0.30744	2.53127	0.0113649	0.0194495	chr10-3188962-3189633
1.37615	0.778215	0.30744	2.53127	0.0113649	0.0194495	chr13-108873184-108874092
3.40521	0.913543	0.360904	2.53126	0.0113653	0.0194501	chr1-162681680-162682595
87.4767	1.07372	0.42419	2.53124	0.0113661	0.0194515	chr11-116580622-116581719
9.39552	0.990066	0.391141	2.53123	0.0113664	0.0194518	chr1-26861612-26862617
1.3884	0.766389	0.302786	2.53113	0.0113697	0.0194573	chr8-121182210-121183164
20.1518	1.14362	0.451832	2.53108	0.0113711	0.0194596	chr3-184262349-184263280
1.77311	0.819502	0.323776	2.53108	0.0113713	0.0194598	chr1-225954629-225955335
1.3563	0.765801	0.302566	2.53102	0.0113731	0.0194627	chr2-146015180-146016127
5.23708	0.966161	0.381734	2.53098	0.0113743	0.0194647	chr19-33331953-33332973
3.65708	0.822208	0.32486	2.53096	0.0113752	0.019466	chr3-183012887-183014111
10.9817	1.07706	0.425573	2.53084	0.0113789	0.0194721	chr18-23468508-23469432
93.4051	0.943968	0.372996	2.53077	0.0113811	0.0194759	chr1-3820365-3821735
15.7277	0.918449	0.362925	2.53068	0.011384	0.0194806	chr1-93328462-93329433
1.52709	0.754168	0.298014	2.53064	0.0113853	0.0194826	chrX-47080856-47081755
1.4043	0.765519	0.302504	2.53061	0.0113865	0.0194845	chr3-85928208-85928580
1.53278	0.786148	0.31066	2.53057	0.0113877	0.0194863	chr1-5902128-5902563
10.4158	1.0294	0.406788	2.53056	0.0113881	0.0194869	chr10-71471922-71472876
1.35153	0.765024	0.302336	2.53038	0.0113939	0.0194963	chr10-107469198-107469906
1.59346	0.780842	0.3086	2.53027	0.0113973	0.0195019	chr6-133865342-133866079
49.5939	0.980919	0.387692	2.53015	0.0114013	0.0195086	chr14-68088143-68089855
16.3217	0.937897	0.370704	2.53004	0.0114049	0.0195145	chr16-9052808-9053741
1.37874	0.766876	0.303111	2.53002	0.0114056	0.0195155	chr8-49572830-49573746
2.06349	0.796697	0.314909	2.52993	0.0114086	0.0195205	chr4-188271513-188272323
4.79896	0.917057	0.362487	2.5299	0.0114093	0.0195217	chr2-106565761-106567224
1.43202	0.775894	0.306692	2.52988	0.0114101	0.019523	chrX-31635828-31636480
1.2647	0.758858	0.299971	2.52977	0.0114137	0.019528	chr4-16392007-16392647
1.2647	0.758858	0.299971	2.52977	0.0114137	0.019528	chr4-58179495-58180459
1.2647	0.758858	0.299971	2.52977	0.0114137	0.019528	chr5-13372245-13373113
1.2647	0.758858	0.299971	2.52977	0.0114137	0.019528	chr5-25160741-25161686
1.2647	0.758858	0.299971	2.52977	0.0114137	0.019528	chr5-30641561-30642457
1.2647	0.758858	0.299971	2.52977	0.0114137	0.019528	chr6-90975694-90976291
1.2647	0.758858	0.299971	2.52977	0.0114137	0.019528	chr9-41246161-41247015
1.2647	0.758858	0.299971	2.52977	0.0114137	0.019528	chr10-36684673-36685479
1.2647	0.758858	0.299971	2.52977	0.0114137	0.019528	chr11-56017298-56017844
1.2647	0.758858	0.299971	2.52977	0.0114137	0.019528	chr12-18033040-18033916
1.2647	0.758858	0.299971	2.52977	0.0114137	0.019528	chrX-99209771-99210572
1.89014	0.833928	0.329658	2.52967	0.0114169	0.0195333	chr2-158792131-158793011
1.34733	0.760462	0.300621	2.52964	0.0114181	0.0195352	chr6-12107096-12107863
1.28687	0.757193	0.299329	2.52963	0.0114182	0.0195353	chr8-62869381-62870228
1.72434	0.808911	0.319774	2.52963	0.0114182	0.0195353	chr10-119180735-119181418
1.48785	0.799366	0.316002	2.52963	0.0114184	0.0195356	chr2-226924118-226924994
2.4061	0.850479	0.336214	2.52957	0.0114201	0.0195381	chr14-85565627-85566523
9.44703	0.987117	0.390231	2.52957	0.0114202	0.0195383	chr12-120679987-120681081
1.72679	0.808552	0.31968	2.52925	0.0114305	0.0195554	chr18-39861937-39862865
1.45664	0.761566	0.301109	2.5292	0.0114322	0.0195583	chr1-76812251-76813166
1.38498	0.771159	0.30491	2.52913	0.0114345	0.019562	chr2-194738444-194739376
67.8751	1.08158	0.427665	2.52904	0.0114376	0.019567	chr5-135880874-135881811
1.53401	0.786663	0.311073	2.52887	0.0114431	0.0195763	chr8-47686044-47686440
1.44251	0.767627	0.303549	2.52884	0.011444	0.0195776	chr9-11625647-11626537
21.7159	0.962125	0.380469	2.52879	0.0114457	0.0195803	chr5-169272479-169273447
3.93685	0.954238	0.377352	2.52878	0.0114461	0.0195809	chr20-46160189-46161109
1.3239	0.757117	0.299411	2.52869	0.011449	0.0195858	chr11-124438726-124439671
1.6582	0.802185	0.317246	2.52859	0.0114522	0.019591	chr8-38356516-38357335
1.35839	0.758859	0.300112	2.52859	0.0114522	0.0195911	chr3-98794567-98795265
6.67099	0.911238	0.360376	2.52858	0.0114526	0.0195915	chr2-172593516-172594453
7.83102	1.04513	0.413328	2.52856	0.0114531	0.0195923	chr10-113016415-113017301
13.9777	1.02141	0.403955	2.52853	0.0114543	0.0195942	chr8-102382847-102383831
1.34814	0.754183	0.298278	2.52846	0.0114566	0.0195977	chr7-122944989-122945872
6.27737	0.982037	0.388397	2.52844	0.0114571	0.0195986	chr1-169942050-169943089
2.33339	0.921603	0.364504	2.52838	0.0114591	0.0196018	chr4-37746607-37747469
1.43136	0.769476	0.304338	2.52836	0.0114597	0.0196028	chr8-135565445-135565881
1.32957	0.754094	0.298255	2.52836	0.0114598	0.0196029	chr4-27939707-27940542
2.24785	0.860823	0.340473	2.52831	0.0114613	0.0196053	chr1-150400837-150401757
4.80858	0.975706	0.385916	2.52829	0.011462	0.0196064	chr5-170336815-170337781
1.37986	0.765052	0.302599	2.52827	0.0114626	0.0196072	chr15-39428385-39429251
7.92784	0.933145	0.369095	2.5282	0.0114651	0.0196113	chr2-126802069-126803823
1.75009	0.818893	0.323906	2.52819	0.0114654	0.0196118	chr21-45522285-45523021
1.45314	0.782651	0.309574	2.52815	0.0114665	0.0196136	chr9-5247774-5248622
1.4895	0.754958	0.298623	2.52813	0.0114671	0.0196144	chr4-15537735-15538649
4.53932	0.903215	0.357276	2.52806	0.0114695	0.0196182	chr20-17176949-17177938
1.4616	0.788665	0.31197	2.52801	0.011471	0.0196204	chr12-39878785-39879679
5.97359	1.02843	0.40682	2.52796	0.0114727	0.0196233	chr7-73437671-73438625
2.37317	0.841383	0.33284	2.52789	0.011475	0.019627	chr2-216031963-216032900
5.61869	1.01487	0.401482	2.52781	0.0114775	0.0196312	chr12-2994582-2996022
3.14803	0.842173	0.333166	2.52779	0.0114784	0.0196327	chr8-71314976-71315871
1.31105	0.756023	0.299086	2.52778	0.0114786	0.019633	chr18-41414092-41414951
2.02484	0.837123	0.331174	2.52775	0.0114797	0.0196348	chr16-57067133-57067904
1.97258	0.836883	0.331081	2.52773	0.0114804	0.0196358	chr3-27285938-27286879
1.46664	0.783832	0.3101	2.52767	0.0114821	0.0196387	chr7-112824972-112825520
9.94305	0.974328	0.38547	2.52764	0.0114833	0.0196407	chr1-14661032-14662820
1.62645	0.793646	0.313992	2.5276	0.0114845	0.0196425	chr3-80772322-80773064
1.37886	0.757967	0.299877	2.52759	0.0114847	0.0196428	chr9-32913065-32913363
1.35522	0.768495	0.304048	2.52755	0.0114862	0.0196449	chr4-51952329-51953236
1.35522	0.768495	0.304048	2.52755	0.0114862	0.0196449	chr7-145758141-145759088
1.35522	0.768495	0.304048	2.52755	0.0114862	0.0196449	chr8-87604779-87605727
1.35522	0.768495	0.304048	2.52755	0.0114862	0.0196449	chr8-103718371-103719110
1.49925	0.779961	0.308595	2.52746	0.0114892	0.0196495	chr11-36667761-36668326
1.41051	0.770771	0.304973	2.52734	0.0114931	0.0196559	chr18-27453091-27453830
1.32668	0.763918	0.302267	2.5273	0.0114944	0.0196581	chr4-75198540-75199399
1.40559	0.775946	0.307032	2.52725	0.011496	0.0196606	chr5-58284369-58285229
1.40559	0.775946	0.307032	2.52725	0.011496	0.0196606	chr12-42683315-42684208
1.31086	0.756762	0.299442	2.52724	0.0114962	0.0196607	chr6-94493006-94493915
1.31086	0.756762	0.299442	2.52724	0.0114962	0.0196607	chr7-125072456-125073325
1.32881	0.758721	0.300218	2.52724	0.0114964	0.0196609	chr7-147837487-147838302
1.39568	0.759754	0.300633	2.52718	0.0114984	0.0196642	chr13-79669563-79670433
1.40451	0.779634	0.308505	2.52714	0.0114997	0.0196663	chr14-48080524-48081312
1.45974	0.795195	0.314673	2.52705	0.0115025	0.019671	chr3-36850735-36851640
1.63767	0.791764	0.313325	2.52698	0.011505	0.0196751	chr20-25019631-25020492
18.5046	1.02055	0.403878	2.52689	0.0115078	0.0196798	chr3-127089108-127090902
42.9035	0.982915	0.388985	2.52687	0.0115084	0.0196806	chr7-73745996-73747070
1.43155	0.773923	0.306283	2.52682	0.01151	0.0196833	chr3-197730268-197730710
1.56722	0.754784	0.298733	2.52662	0.0115165	0.0196941	chr3-62765548-62766379
34.8701	0.932451	0.369056	2.52659	0.0115177	0.0196959	chr5-93622197-93622940
1.40531	0.776077	0.307167	2.52657	0.0115183	0.0196968	chr6-5799433-5800281
1.38466	0.766991	0.303579	2.5265	0.0115207	0.0197008	chr5-94760297-94761132
1.35374	0.754751	0.298747	2.52638	0.0115243	0.0197069	chr2-124881161-124881881
1.40713	0.771872	0.305528	2.52635	0.0115255	0.0197088	chr18-73607468-73608352
1.46092	0.789597	0.312546	2.52634	0.0115258	0.0197091	chr8-68045449-68046295
18.3967	0.970677	0.384229	2.5263	0.0115271	0.0197114	chr19-9708957-9709953
1.37982	0.764164	0.302486	2.52628	0.0115277	0.0197123	chr18-33510426-33511185
1.31152	0.755397	0.299018	2.52626	0.0115284	0.0197134	chr7-125707537-125708479
1.51114	0.798957	0.316272	2.52617	0.0115314	0.0197181	chr4-158298488-158299400
8.29195	0.929559	0.367976	2.52614	0.0115323	0.0197196	chr3-139585377-139586756
1.38412	0.768477	0.304217	2.52608	0.0115342	0.0197227	chr4-131733101-131733775
5.01275	1.02274	0.404897	2.52594	0.0115391	0.0197306	chr1-229893669-229894725
1.43281	0.758751	0.300384	2.52593	0.0115391	0.0197306	chr18-37019243-37020120
1.31086	0.755346	0.299037	2.52592	0.0115395	0.0197311	chr4-154493000-154493934
3.51822	0.860452	0.340658	2.52585	0.0115417	0.0197349	chr1-75173932-75174980
1.67569	0.802213	0.317609	2.52579	0.0115439	0.0197383	chr7-55637922-55638804
1.49	0.791785	0.313488	2.52573	0.0115459	0.0197415	chr2-36611178-36612107
7.90832	1.06279	0.420837	2.52541	0.0115563	0.019759	chr11-44874633-44875590
18.993	1.09617	0.434078	2.52528	0.0115606	0.0197661	chr20-3755794-3756799
2.43144	0.872626	0.345568	2.52519	0.0115634	0.0197707	chr12-113320243-113321084
1.32912	0.756097	0.299422	2.52519	0.0115636	0.019771	chr20-22400406-22401248
1.28743	0.755191	0.299069	2.52514	0.0115654	0.0197735	chr5-120066282-120067131
1.28743	0.755191	0.299069	2.52514	0.0115654	0.0197735	chr8-30199410-30200249
1.55003	0.743367	0.29439	2.52511	0.0115661	0.0197746	chr12-18857815-18858816
1.62304	0.808592	0.320227	2.52506	0.011568	0.0197775	chr7-30891806-30892623
1.38441	0.768249	0.30425	2.52506	0.0115679	0.0197775	chr13-79129917-79130786
1.3295	0.75386	0.298557	2.52501	0.0115695	0.01978	chr12-82591860-82592643
1.40477	0.777767	0.308031	2.52497	0.0115709	0.0197823	chr1-102499061-102499953
1.4881	0.796643	0.315516	2.52489	0.0115736	0.0197867	chr14-104297859-104298704
1.32704	0.759712	0.300911	2.5247	0.0115796	0.0197966	chr13-90880901-90881623
4.36547	0.94368	0.373794	2.5246	0.011583	0.0198024	chr2-235768537-235769574
1.28707	0.755778	0.299374	2.52453	0.0115853	0.019806	chr12-42318239-42319104
1.32758	0.758385	0.300413	2.52447	0.0115872	0.019809	chr4-44304376-44305203
8.53409	0.837029	0.33158	2.52437	0.0115906	0.0198145	chr2-147355539-147356628
1.81824	0.774804	0.306945	2.52424	0.0115948	0.0198214	chr9-18144138-18145458
27.19	1.03822	0.411298	2.52424	0.0115948	0.0198214	chr22-24977235-24978191
2.16382	0.844577	0.334598	2.52416	0.0115976	0.0198261	chr1-59856458-59857579
1.287	0.755667	0.299381	2.5241	0.0115994	0.0198289	chr3-68113599-68114472
1.287	0.755667	0.299381	2.5241	0.0115994	0.0198289	chr11-59036863-59037713
1.58258	0.798067	0.316195	2.52397	0.0116037	0.0198359	chr13-77274038-77274481
1.46185	0.786384	0.311567	2.52396	0.011604	0.0198362	chr2-191590608-191591443
1.32894	0.760773	0.301421	2.52396	0.0116042	0.0198365	chr13-96890524-96890910
1.32729	0.758526	0.30055	2.52379	0.0116097	0.0198456	chr4-158386857-158387399
3.88049	0.860753	0.341058	2.52377	0.0116103	0.0198465	chr16-53074298-53075208
1.32733	0.75949	0.30094	2.52373	0.0116117	0.0198488	chr3-76498618-76499527
1.32733	0.75949	0.30094	2.52373	0.0116117	0.0198488	chr6-151834626-151835572
4.28749	0.917805	0.363671	2.52372	0.0116119	0.0198491	chr2-10499565-10500657
2.38502	0.866681	0.343426	2.52363	0.011615	0.0198542	chr20-8592614-8593474
3.40246	0.896803	0.355395	2.5234	0.0116227	0.0198666	chr4-38873283-38874146
3.42155	0.891127	0.353154	2.52334	0.0116245	0.0198697	chr4-151677985-151679013
1.311	0.755412	0.299378	2.52327	0.0116269	0.0198734	chr1-74499086-74499619
30.5564	0.95216	0.377369	2.52315	0.0116307	0.0198797	chr18-46373245-46374329
1.47868	0.773769	0.306669	2.52314	0.0116313	0.0198805	chr2-189725367-189726274
1.73059	0.807589	0.320076	2.52312	0.0116318	0.0198814	chr12-46225139-46226009
1.30385	0.754483	0.29903	2.5231	0.0116324	0.0198824	chr20-20614644-20614869
1.38542	0.76318	0.302531	2.52265	0.0116475	0.0199073	chr8-59394350-59395289
9.06911	1.00273	0.397501	2.5226	0.0116492	0.0199099	chr6-36858207-36859288
1.33621	0.753867	0.298852	2.52254	0.011651	0.0199128	chr7-44359703-44360613
25.7713	0.956103	0.379029	2.52251	0.0116522	0.0199148	chr5-74256801-74258054
3.0275	0.888744	0.352328	2.52249	0.0116527	0.0199154	chr5-141996533-141997453
1.3265	0.760913	0.301668	2.52235	0.0116572	0.0199224	chr1-185543349-185544065
1.3265	0.760913	0.301668	2.52235	0.0116572	0.0199224	chr3-27420891-27421658
1.3265	0.760913	0.301668	2.52235	0.0116572	0.0199224	chr3-81066000-81066764
1.3265	0.760913	0.301668	2.52235	0.0116572	0.0199224	chr5-44590797-44591683
1.3265	0.760913	0.301668	2.52235	0.0116572	0.0199224	chr6-123704816-123705453
1.3265	0.760913	0.301668	2.52235	0.0116572	0.0199224	chr7-147640544-147641366
1.3265	0.760913	0.301668	2.52235	0.0116572	0.0199224	chr9-41250851-41251622
1.39633	0.755827	0.299656	2.52232	0.0116584	0.0199244	chr18-53050620-53051464
1.80854	0.822532	0.32611	2.52226	0.0116604	0.0199276	chr2-234133794-234134728
1.31099	0.75399	0.29894	2.52221	0.0116619	0.01993	chr1-98339834-98340757
1.40502	0.775957	0.307679	2.52197	0.0116699	0.0199433	chr18-7677701-7678367
5.63846	0.890969	0.353306	2.5218	0.0116755	0.0199521	chr6-108571345-108572327
1.28714	0.755816	0.299713	2.5218	0.0116756	0.0199523	chr4-69699458-69700160
4.56302	0.95479	0.378616	2.52179	0.0116759	0.0199527	chr11-34929899-34930898
1.32675	0.759703	0.301262	2.52173	0.0116778	0.0199555	chr4-106637019-106637860
1.32675	0.759703	0.301262	2.52173	0.0116778	0.0199555	chr12-90443252-90443976
1.40854	0.761231	0.301893	2.52153	0.0116846	0.019967	chr4-46289941-46290328
17.6886	0.953151	0.378008	2.52151	0.0116852	0.0199679	chr1-222785882-222787118
8.06631	0.955383	0.378893	2.52151	0.0116853	0.0199679	chr2-232011766-232012707
22.2839	0.981358	0.389203	2.52146	0.0116869	0.0199705	chr2-21313027-21314878
1.43058	0.775852	0.307701	2.52145	0.0116873	0.0199711	chr15-98697035-98697899
1.31186	0.753118	0.298686	2.52144	0.0116876	0.0199714	chr4-157012379-157013275
1.33623	0.756153	0.299903	2.52133	0.0116913	0.0199774	chr5-145015049-145015945
1.31106	0.754061	0.299087	2.52121	0.0116952	0.0199838	chr20-18425447-18426386
1.32625	0.762078	0.302276	2.52114	0.0116977	0.0199878	chr4-126778251-126779052
1.32625	0.762078	0.302276	2.52114	0.0116977	0.0199878	chr9-42289431-42290208
1.38409	0.766967	0.304227	2.52103	0.011701	0.0199935	chr14-27910972-27911821
1.42549	0.762965	0.30264	2.52103	0.0117011	0.0199936	chr9-83396850-83397790
1.49953	0.778027	0.308632	2.52089	0.011706	0.0200016	chr3-8469807-8470420
1.43295	0.784228	0.311096	2.52086	0.0117069	0.020003	chr5-84670133-84671041
5.46483	0.965833	0.383138	2.52085	0.0117071	0.0200033	chr9-123092804-123093744
1.46078	0.788006	0.312601	2.52081	0.0117086	0.0200056	chr4-102321190-102322081
3.94463	0.9632	0.382105	2.52077	0.0117097	0.0200072	chr6-874015-875248
7.63972	0.928722	0.368427	2.52077	0.0117097	0.0200072	chr14-64910593-64911590
1.29839	0.757272	0.300421	2.5207	0.011712	0.020011	chr4-60183343-60184225
1.29839	0.757272	0.300421	2.5207	0.011712	0.020011	chr8-74469382-74470072
19.2061	1.16281	0.461314	2.52064	0.0117142	0.0200147	chr1-46182861-46183856
1.42237	0.770725	0.305781	2.52051	0.0117185	0.0200219	chr2-50480126-50480990
1.28693	0.755483	0.299736	2.52049	0.0117191	0.0200228	chr1-114856609-114857395
1.28693	0.755483	0.299736	2.52049	0.0117191	0.0200228	chr5-100988620-100989352
1.40635	0.771075	0.305924	2.52048	0.0117195	0.0200233	chr1-239296705-239297607
2.01248	0.834427	0.331062	2.52046	0.0117202	0.0200245	chr12-69552486-69553318
1.32708	0.760458	0.301729	2.52033	0.0117244	0.0200312	chr4-48667542-48668412
7.386	0.993239	0.394091	2.52033	0.0117245	0.0200312	chr11-79273471-79274376
1.32708	0.760458	0.301729	2.52033	0.0117244	0.0200312	chr12-19532620-19533431
1.42631	0.759169	0.30124	2.52014	0.0117307	0.0200413	chr6-122720220-122721126
6.58505	0.944748	0.374882	2.52012	0.0117315	0.0200426	chr9-99445099-99446036
1.32654	0.761845	0.302308	2.5201	0.0117323	0.0200438	chr6-145934797-145935322
1.29864	0.756087	0.300024	2.52009	0.0117326	0.0200441	chr1-239672753-239673258
1.29864	0.756087	0.300024	2.52009	0.0117326	0.0200441	chr9-82840622-82841455
3.15294	0.87487	0.347174	2.51998	0.0117362	0.0200502	chr6-52275897-52276873
1.40976	0.754434	0.299389	2.51991	0.0117384	0.0200537	chr3-5675320-5676206
8.98461	1.02694	0.407547	2.5198	0.0117421	0.0200599	chr1-222757140-222758474
1.97361	0.792782	0.314623	2.51978	0.0117427	0.0200608	chr2-196107748-196108682
1.29918	0.75477	0.299539	2.51977	0.0117431	0.0200614	chr7-88374430-88375239
1.72289	0.810539	0.32168	2.51971	0.0117453	0.0200649	chr5-57756607-57757379
2.30129	0.814548	0.323272	2.5197	0.0117455	0.0200651	chr13-21816522-21817434
3.58115	0.93268	0.370158	2.51968	0.0117462	0.0200663	chr14-68526547-68527444
1.327	0.758495	0.301029	2.51967	0.0117464	0.0200664	chr1-186836940-186837495
1.327	0.758495	0.301029	2.51967	0.0117464	0.0200664	chr6-71159340-71159962
1.327	0.758495	0.301029	2.51967	0.0117464	0.0200664	chr8-78465416-78466265
1.56296	0.780808	0.309894	2.5196	0.0117488	0.0200703	chr4-121026870-121027510
27.371	0.929975	0.3691	2.51957	0.0117497	0.0200716	chr3-127370756-127372754
22.9806	0.905207	0.359274	2.51955	0.0117506	0.020073	chr3-116033341-116035161
1.56281	0.714585	0.283618	2.51953	0.011751	0.0200736	chr6-145023201-145023743
3.58414	0.889682	0.35312	2.51949	0.0117526	0.0200762	chr6-73305973-73306924
1.89361	0.892207	0.354142	2.51935	0.0117571	0.0200836	chr1-205399729-205400645
4.53525	0.973579	0.386444	2.51932	0.011758	0.0200851	chr3-126190722-126191915
2.5851	0.885385	0.351439	2.51931	0.0117584	0.0200856	chr6-18361585-18362714
26.7756	1.09992	0.4366	2.51929	0.0117593	0.0200869	chr14-89185839-89187681
1.49432	0.790114	0.313638	2.51919	0.0117624	0.020092	chr9-26644084-26644668
1.46523	0.765218	0.303758	2.51917	0.011763	0.0200928	chr11-46011030-46011757
1.26521	0.755904	0.300082	2.519	0.011769	0.0201025	chr2-59511923-59512592
1.26521	0.755904	0.300082	2.519	0.011769	0.0201025	chr3-103629050-103629918
1.26521	0.755904	0.300082	2.519	0.011769	0.0201025	chr4-136934569-136935146
1.26521	0.755904	0.300082	2.519	0.011769	0.0201025	chr18-73413181-73414077
1.91146	0.77889	0.309209	2.51898	0.0117697	0.0201036	chr7-6918950-6919749
1.35287	0.755396	0.299915	2.5187	0.011779	0.0201194	chr2-155304769-155305591
1.7137	0.804732	0.319504	2.51869	0.0117793	0.0201197	chr9-19932567-19933349
3.30437	0.890518	0.353567	2.51867	0.01178	0.0201209	chr1-164621751-164622886
1.35515	0.762466	0.302727	2.51866	0.0117802	0.0201211	chrY-8516932-8517713
6.26915	0.881846	0.350131	2.51862	0.0117817	0.0201234	chr6-108504411-108505409
1.51411	0.79163	0.314312	2.51861	0.0117817	0.0201235	chr1-232701149-232701954
1.29814	0.758322	0.301091	2.51858	0.0117828	0.0201245	chr3-121136598-121137246
1.29814	0.758322	0.301091	2.51858	0.0117828	0.0201245	chr4-31957450-31958309
1.29814	0.758322	0.301091	2.51858	0.0117828	0.0201245	chr4-171874035-171874912
1.29814	0.758322	0.301091	2.51858	0.0117828	0.0201245	chr5-12323437-12324287
1.29814	0.758322	0.301091	2.51858	0.0117828	0.0201245	chr7-109292096-109292926
1.29814	0.758322	0.301091	2.51858	0.0117828	0.0201245	chr8-14211875-14212564
1.29814	0.758322	0.301091	2.51858	0.0117828	0.0201245	chr12-46292577-46293438
3.98709	0.93075	0.369552	2.51859	0.0117826	0.0201245	chr15-66864446-66865438
31.3286	1.01707	0.403842	2.51847	0.0117865	0.0201307	chr4-25702596-25703685
1.36852	0.760685	0.302062	2.51831	0.0117921	0.02014	chr7-79919400-79920330
1.38452	0.765034	0.303799	2.51822	0.0117948	0.0201443	chr7-78399168-78400063
1.32866	0.755592	0.300055	2.51818	0.0117963	0.0201467	chr4-172904080-172904865
1.29922	0.755637	0.300078	2.51813	0.0117979	0.0201491	chr1-75553593-75554457
1.29922	0.755637	0.300078	2.51813	0.0117979	0.0201491	chr5-90856093-90856783
1.29922	0.755637	0.300078	2.51813	0.0117979	0.0201491	chr11-22261159-22262085
15.8328	1.0658	0.423257	2.5181	0.011799	0.0201509	chr7-75564852-75565852
61.0127	0.998533	0.396545	2.51808	0.0117995	0.0201518	chr11-68998162-68999111
1.40617	0.775051	0.307822	2.51786	0.0118071	0.0201644	chr10-106603055-106603877
1.35595	0.759883	0.301816	2.5177	0.0118123	0.0201727	chr4-115994646-115995549
4.98041	0.929206	0.369082	2.51762	0.0118152	0.0201774	chr12-99128045-99129554
14.0383	1.06701	0.423821	2.51761	0.0118155	0.020178	chr6-34324503-34325527
1.60672	0.790268	0.3139	2.51758	0.0118165	0.0201794	chr14-22774110-22774589
5.05438	0.918171	0.364711	2.51753	0.0118181	0.0201818	chr10-1685653-1686778
7.54658	0.936523	0.372005	2.5175	0.011819	0.0201833	chr19-17794530-17795688
1.326	0.763123	0.303133	2.51745	0.0118207	0.0201854	chr1-48649779-48650672
1.326	0.763123	0.303133	2.51745	0.0118207	0.0201854	chr2-156856096-156856721
1.326	0.763123	0.303133	2.51745	0.0118207	0.0201854	chr4-121763312-121764063
1.326	0.763123	0.303133	2.51745	0.0118207	0.0201854	chr4-137841511-137842248
1.326	0.763123	0.303133	2.51745	0.0118207	0.0201854	chr6-75871197-75872161
1.326	0.763123	0.303133	2.51745	0.0118207	0.0201854	chr13-86406540-86407104
30.9021	0.994851	0.395186	2.51742	0.0118216	0.0201869	chr15-86082722-86083821
8.44291	0.929051	0.36905	2.51741	0.011822	0.0201874	chr12-123415333-123416260
81.119	1.03555	0.411374	2.5173	0.0118256	0.0201936	chr9-89677758-89678738
1.29889	0.75483	0.299868	2.51721	0.0118288	0.0201988	chr21-10788756-10789586
1.26578	0.755467	0.300128	2.51715	0.0118309	0.0202021	chr4-32294510-32295436
1.26578	0.755467	0.300128	2.51715	0.0118309	0.0202021	chr4-69488374-69489234
1.26578	0.755467	0.300128	2.51715	0.0118309	0.0202021	chr8-34643314-34644033
1.38685	0.760611	0.302186	2.51703	0.011835	0.0202088	chr8-129431338-129432208
5.72763	0.887959	0.352791	2.51695	0.0118374	0.0202126	chr15-60712195-60713147
5.64728	0.955658	0.379692	2.51693	0.0118381	0.0202138	chr5-135451982-135452952
1.76755	0.815666	0.324084	2.51683	0.0118415	0.0202191	chr18-55774258-55775047
15.8417	1.05622	0.419669	2.5168	0.0118425	0.0202207	chr12-57898753-57899751
9.0608	0.855332	0.339858	2.51673	0.0118448	0.0202243	chr4-185095778-185096697
1.38771	0.750909	0.298373	2.51668	0.0118466	0.0202272	chr11-112170013-112170895
2.17187	0.846567	0.336386	2.51666	0.0118475	0.0202286	chr16-47493862-47494740
20.0665	0.956778	0.380179	2.51665	0.0118476	0.0202287	chr1-220409573-220410525
1.29407	0.757146	0.300866	2.51655	0.011851	0.0202342	chr1-73847541-73848443
23.8978	1.00643	0.399926	2.51655	0.0118509	0.0202342	chr2-129296254-129297357
4.7041	0.942777	0.374644	2.51646	0.0118541	0.020239	chr17-31887848-31888934
1.32726	0.757318	0.300955	2.51639	0.0118566	0.0202431	chr6-95165011-95165668
8.21297	0.911619	0.362277	2.51636	0.0118575	0.0202446	chr11-124793369-124794308
3.36627	0.906395	0.360205	2.51633	0.0118583	0.0202459	chr12-108547418-108548388
1.42609	0.760831	0.302369	2.51623	0.0118617	0.0202515	chr7-8738994-8739517
1.35436	0.765084	0.304067	2.51617	0.0118637	0.0202547	chr2-67900211-67901008
1.35436	0.765084	0.304067	2.51617	0.0118637	0.0202547	chr10-43785318-43786302
1.35436	0.765084	0.304067	2.51617	0.0118637	0.0202547	chr14-44261445-44262321
1.28738	0.75299	0.299266	2.51612	0.0118655	0.0202575	chr18-38875001-38875910
1.63371	0.797307	0.316904	2.51593	0.011872	0.0202683	chr7-44371274-44372249
1.40868	0.767105	0.304901	2.51592	0.0118723	0.0202689	chr5-131491254-131492133
67.1162	0.99617	0.395963	2.51581	0.0118758	0.0202745	chr12-123054956-123056001
8.43029	0.986691	0.392199	2.51579	0.0118765	0.0202756	chr1-18116546-18117453
1.35461	0.763714	0.303575	2.51574	0.0118784	0.0202784	chr2-59529429-59530277
1.35461	0.763714	0.303575	2.51574	0.0118784	0.0202784	chr6-64874642-64875560
1.35461	0.763714	0.303575	2.51574	0.0118784	0.0202784	chr7-115548197-115549117
1.35461	0.763714	0.303575	2.51574	0.0118784	0.0202784	chr11-38889979-38890860
1.42527	0.763963	0.303686	2.51563	0.011882	0.0202842	chr5-88305842-88306791
9.54469	0.995554	0.395751	2.51561	0.0118828	0.0202854	chr13-46170046-46171433
1.31085	0.753608	0.299597	2.5154	0.0118897	0.0202966	chr4-16556891-16557758
1.31085	0.753608	0.299597	2.5154	0.0118897	0.0202966	chr4-136563793-136564481
1.31085	0.753608	0.299597	2.5154	0.0118897	0.0202966	chr8-112780479-112781285
1.31085	0.753608	0.299597	2.5154	0.0118897	0.0202966	chr13-80743508-80744366
1.47757	0.764171	0.303812	2.51528	0.0118939	0.0203036	chr6-41929977-41930742
1.36265	0.760829	0.302491	2.51521	0.0118961	0.020307	chr4-47201688-47202591
4.62811	0.962208	0.382564	2.51516	0.011898	0.02031	chr2-174053217-174054053
1.36351	0.763599	0.303603	2.51512	0.0118991	0.0203118	chr7-14961156-14961960
7.70323	1.01462	0.403408	2.51512	0.0118992	0.0203119	chr9-119321869-119322861
1.39549	0.756057	0.300607	2.5151	0.0118998	0.0203126	chr4-164093804-164094548
1.35411	0.766426	0.304743	2.51499	0.0119036	0.0203189	chr1-90355887-90356578
1.42966	0.773063	0.307386	2.51496	0.0119047	0.0203207	chr5-55551112-55552002
2.22482	0.855057	0.339989	2.51496	0.0119048	0.0203207	chr22-20792287-20793153
1.35566	0.759981	0.30219	2.51491	0.0119063	0.0203231	chr4-141386281-141387079
1.48343	0.778498	0.309567	2.51479	0.0119102	0.0203296	chr12-82424627-82425518
1.41453	0.755262	0.30033	2.51477	0.0119109	0.0203306	chr1-86596898-86597711
1.33469	0.756251	0.300726	2.51475	0.0119118	0.020332	chr18-72053978-72054822
1.74714	0.808757	0.321609	2.51472	0.0119126	0.0203334	chr18-70050352-70051189
1.61666	0.78751	0.313179	2.51457	0.0119177	0.0203419	chr8-54875807-54876260
1.38518	0.770247	0.306335	2.5144	0.0119236	0.0203517	chr12-25189634-25190050
1.41278	0.768854	0.305781	2.5144	0.0119236	0.0203517	chr8-64342626-64343432
15.7107	0.91986	0.365841	2.51437	0.0119246	0.0203531	chr12-118540509-118541626
3.91016	0.97282	0.386911	2.51433	0.011926	0.0203553	chr3-139758477-139759549
1.80591	0.820008	0.32616	2.51413	0.0119326	0.020366	chr1-200254530-200255333
8.04858	0.997832	0.39689	2.51413	0.0119327	0.0203661	chr13-50389462-50390452
1.56057	0.779943	0.310228	2.5141	0.0119336	0.0203675	chr5-15892726-15893233
1.41137	0.765286	0.304402	2.51406	0.0119349	0.0203695	chr2-118177835-118178639
1.37692	0.757559	0.301332	2.51403	0.011936	0.0203714	chr14-21617329-21618133
13.799	1.05619	0.420124	2.51401	0.0119368	0.0203726	chr1-11466191-11467163
1.54955	0.77947	0.310055	2.51397	0.011938	0.0203745	chrX-80256718-80257360
1.46235	0.782028	0.311077	2.51394	0.0119392	0.0203762	chr3-75646973-75647841
5.20408	0.949488	0.377692	2.51392	0.0119397	0.020377	chr15-80931911-80933524
1.47217	0.768158	0.305563	2.51391	0.01194	0.0203774	chr3-60140540-60141061
4.43383	0.872391	0.347027	2.5139	0.0119405	0.0203781	chr12-92463484-92464368
26.0646	0.981759	0.390536	2.51387	0.0119413	0.0203794	chr11-125375797-125376826
1.51729	0.794628	0.3161	2.51385	0.0119421	0.0203806	chr3-172372616-172373426
1.52507	0.759715	0.302213	2.51384	0.0119426	0.0203815	chr13-67951152-67952091
103.558	1.10269	0.438651	2.51382	0.011943	0.0203819	chr4-6905484-6906483
1.58316	0.802652	0.319296	2.51382	0.0119431	0.0203819	chr9-71112624-71113550
16.3684	1.10564	0.439829	2.51381	0.0119436	0.0203828	chr8-97916418-97917417
2.13303	0.840938	0.334557	2.51359	0.011951	0.020395	chr20-17620046-17620839
4.19208	0.879129	0.349777	2.5134	0.0119575	0.0204058	chr3-156353402-156354316
1.66079	0.803276	0.319598	2.5134	0.0119575	0.0204058	chr7-149596715-149597203
1.35703	0.757153	0.301251	2.51336	0.0119586	0.0204075	chr5-90343159-90344098
5.34718	0.932617	0.371065	2.51335	0.0119591	0.0204081	chr11-59510324-59511554
12.8051	0.896243	0.356594	2.51334	0.0119594	0.0204086	chr2-124264361-124265806
2.91036	0.84334	0.335564	2.5132	0.0119642	0.0204164	chr2-1981237-1982188
8.62684	1.09255	0.434726	2.5132	0.0119643	0.0204165	chr16-88158233-88160106
1.30609	0.75266	0.299488	2.51315	0.0119657	0.0204189	chr5-118991603-118992192
1.37841	0.755417	0.300587	2.51314	0.0119661	0.0204195	chr4-102791177-102791874
1.41094	0.777201	0.309289	2.51287	0.0119755	0.0204348	chr2-50768025-50768834
54.0584	0.981802	0.39071	2.51286	0.0119755	0.0204348	chr12-129064099-129065052
14.6493	0.913305	0.363458	2.51282	0.011977	0.0204371	chr3-53750494-53751802
11.9684	1.08601	0.432189	2.5128	0.0119776	0.0204379	chr22-27778017-27779344
4.26966	0.883871	0.351747	2.5128	0.0119777	0.020438	chr8-75008882-75009863
1.4854	0.785335	0.312535	2.51279	0.011978	0.0204384	chr2-71856857-71857785
1.4117	0.772106	0.307277	2.51274	0.0119798	0.0204413	chr1-153196694-153197578
24.5862	0.941566	0.374739	2.51259	0.0119848	0.0204494	chr5-150630121-150631159
2.10576	0.909495	0.361975	2.51259	0.0119848	0.0204494	chr19-43359649-43360626
43.8227	0.981498	0.390634	2.51258	0.0119852	0.0204501	chr6-143745269-143747040
9.57944	0.889788	0.354147	2.51248	0.0119884	0.0204553	chr1-224743463-224744725
1.94566	0.793146	0.315689	2.51243	0.0119903	0.0204583	chr7-153024780-153025679
1.29914	0.75354	0.299933	2.51236	0.0119928	0.0204624	chr4-139117261-139118170
56.567	0.960376	0.382271	2.51229	0.011995	0.0204659	chr1-3211699-3212672
1.5659	0.785201	0.312548	2.51226	0.0119961	0.0204677	chr13-98531818-98532553
1.30223	0.750669	0.298803	2.51226	0.0119962	0.0204678	chr5-43644416-43644942
1.46074	0.785535	0.312715	2.51199	0.0120053	0.0204826	chr7-87888930-87889760
1.87424	0.776836	0.309271	2.51183	0.0120107	0.0204911	chr8-107248068-107249180
1.35591	0.758836	0.302107	2.51181	0.0120113	0.0204919	chr14-84298151-84299053
1.37746	0.753141	0.299841	2.51181	0.0120115	0.0204923	chr13-71633888-71634717
1.35645	0.757587	0.301612	2.51179	0.012012	0.0204931	chr12-20447821-20448544
3.96926	0.877056	0.349184	2.51173	0.0120141	0.0204964	chr3-145578267-145579372
1.43873	0.761335	0.303113	2.51172	0.0120145	0.0204969	chr18-24577876-24578515
13.7445	0.882113	0.3512	2.51171	0.0120146	0.0204971	chr16-25276378-25277295
1.33472	0.755056	0.300616	2.5117	0.0120152	0.0204979	chr11-58446260-58447081
31.9236	1.0458	0.416388	2.5116	0.0120185	0.0205033	chr14-73741357-73742175
1.32984	0.751012	0.299019	2.51159	0.0120189	0.0205039	chr1-89446626-89447535
9.87784	0.979315	0.389923	2.51156	0.0120198	0.0205053	chr19-33665563-33666590
1.33343	0.756047	0.301033	2.51151	0.0120216	0.0205079	chr3-121230923-121231522
1.33343	0.756047	0.301033	2.51151	0.0120216	0.0205079	chr4-64210142-64211078
1.33343	0.756047	0.301033	2.51151	0.0120216	0.0205079	chr12-61885157-61885825
1.35386	0.767656	0.305659	2.51148	0.0120226	0.0205093	chr2-17407695-17408515
1.35386	0.767656	0.305659	2.51148	0.0120226	0.0205093	chr7-50059828-50060601
1.35386	0.767656	0.305659	2.51148	0.0120226	0.0205093	chr18-6840031-6840916
5.03	1.00885	0.401707	2.51141	0.0120251	0.0205134	chrX-13655335-13656294
3.96088	0.872606	0.347488	2.51119	0.0120327	0.020526	chr1-94968268-94969740
1.96284	0.832011	0.331323	2.51118	0.012033	0.0205265	chr15-78428322-78429170
1.43403	0.779503	0.310424	2.51109	0.0120358	0.0205309	chr8-86473155-86474014
8.09965	1.03163	0.410829	2.51109	0.012036	0.0205312	chr10-78447388-78448820
1.37758	0.753764	0.30018	2.51104	0.0120376	0.0205339	chr12-76235042-76235875
2.13065	0.839466	0.334314	2.51101	0.0120386	0.0205354	chr4-56619719-56620547
6.64721	1.00697	0.401028	2.51098	0.0120397	0.020537	chr1-24294574-24295958
5.47568	1.00371	0.399738	2.51093	0.0120412	0.0205396	chr2-206794736-206795784
1.27095	0.753103	0.299936	2.51088	0.012043	0.0205424	chr5-28609960-28610696
1.33458	0.754831	0.30064	2.51075	0.0120476	0.0205498	chr2-165778382-165779176
1.33458	0.754831	0.30064	2.51075	0.0120476	0.0205498	chr4-146148262-146149201
13.6387	0.871617	0.347158	2.51072	0.0120484	0.020551	chr3-187808093-187809267
1.33368	0.754882	0.300672	2.51065	0.0120509	0.0205551	chr5-35629904-35630752
8.91997	0.973461	0.387752	2.51053	0.0120552	0.0205621	chr8-53702744-53704187
1.31773	0.751941	0.29953	2.5104	0.0120594	0.0205691	chr4-110905827-110906722
1.33318	0.757146	0.301604	2.51039	0.0120596	0.0205693	chr4-149643124-149644042
1.38331	0.766152	0.305193	2.51039	0.0120599	0.0205696	chr4-141567472-141568418
1.38331	0.766152	0.305193	2.51039	0.0120599	0.0205696	chr5-130000542-130001448
1.58361	0.786878	0.31345	2.51038	0.0120602	0.02057	chr16-58285837-58286278
2.21645	0.926057	0.368913	2.51024	0.0120651	0.0205782	chr8-8027867-8028825
2.11804	0.83137	0.331195	2.51021	0.0120658	0.0205794	chr11-16610541-16611262
1.35602	0.761483	0.303359	2.51017	0.0120672	0.0205816	chr2-191772368-191773213
1.35602	0.761483	0.303359	2.51017	0.0120672	0.0205816	chr11-5323635-5324488
3.6961	0.919767	0.366429	2.51008	0.0120703	0.0205868	chr15-38085768-38086809
2.18885	0.840369	0.3348	2.51006	0.012071	0.0205878	chr18-46392291-46393043
8.07297	0.99257	0.395473	2.50983	0.0120789	0.0206007	chr1-91791019-91792030
1.6323	0.75653	0.301428	2.50982	0.0120794	0.0206014	chr4-158710638-158711900
1.35985	0.752052	0.299645	2.50981	0.0120796	0.0206017	chr6-68796742-68797625
1.43479	0.774184	0.308473	2.50973	0.0120823	0.0206063	chr2-14854569-14855464
4.58921	0.962754	0.383617	2.50967	0.0120843	0.0206096	chr1-226214908-226215943
37.799	0.97788	0.389655	2.50961	0.0120866	0.0206132	chr1-204046088-204047070
8.09364	1.04592	0.416766	2.5096	0.0120868	0.0206134	chr19-35309332-35310505
1.33018	0.749519	0.298663	2.50958	0.0120876	0.0206146	chr6-80573388-80574335
3.37335	0.90134	0.359162	2.50956	0.0120881	0.0206152	chr18-22217083-22218172
140.963	0.943749	0.376075	2.50947	0.0120912	0.0206202	chr2-202064087-202065183
30.7533	0.917338	0.365555	2.50944	0.0120922	0.0206217	chr11-69892670-69893632
6.31523	0.883608	0.35213	2.50932	0.0120963	0.0206283	chr3-125359503-125360469
2.72045	0.854249	0.340435	2.50929	0.0120975	0.0206302	chr2-190970615-190971565
1.33498	0.751252	0.29939	2.50928	0.0120978	0.0206307	chr2-156635514-156636475
1.47226	0.77277	0.307968	2.50925	0.0120986	0.0206319	chr15-64995188-64995549
1.48924	0.777316	0.309785	2.50921	0.0121001	0.0206342	chr15-85453376-85454186
1.3295	0.756849	0.301634	2.50917	0.0121017	0.0206367	chr9-9655149-9656071
1.48864	0.717637	0.286009	2.50914	0.0121025	0.020638	chr6-131084776-131085771
1.36238	0.757429	0.301874	2.50909	0.0121043	0.0206408	chr13-107897745-107898636
1.40868	0.755467	0.301103	2.509	0.0121075	0.0206461	chr4-77798788-77799682
1.35537	0.759924	0.302883	2.50897	0.0121085	0.0206476	chr2-18226531-18227440
50.2993	1.03399	0.412133	2.50888	0.0121115	0.0206525	chr16-58424135-58427526
1.36849	0.750701	0.299221	2.50885	0.0121124	0.0206537	chr3-123263362-123264132
1.32997	0.749765	0.298849	2.50885	0.0121126	0.0206539	chr18-65133682-65134556
3.41058	0.874696	0.348655	2.50877	0.0121152	0.0206584	chr22-37298426-37299398
1.82878	0.810311	0.323006	2.50865	0.0121192	0.0206647	chr9-92130099-92131005
1.68848	0.774691	0.308808	2.50865	0.0121193	0.0206647	chr14-85883595-85884703
1.70688	0.765741	0.305247	2.50859	0.0121214	0.0206681	chr12-25577622-25578929
1.38222	0.769387	0.306711	2.50851	0.0121241	0.0206725	chr1-187006179-187007063
1.38222	0.769387	0.306711	2.50851	0.0121241	0.0206725	chr4-34308143-34309002
2.54978	0.869098	0.346472	2.50842	0.0121272	0.0206773	chr2-148552467-148553393
1.39594	0.752754	0.300107	2.50829	0.0121319	0.0206852	chr5-65601380-65602263
1.30532	0.752421	0.299977	2.50826	0.0121326	0.0206861	chr14-45642210-45642899
1.48203	0.759922	0.302977	2.50818	0.0121354	0.0206907	chr10-43613239-43614272
1.42556	0.764991	0.305006	2.50812	0.0121375	0.0206943	chr2-85533553-85534401
1.32983	0.74958	0.298862	2.50812	0.0121377	0.0206945	chr2-124785563-124786359
1.674	0.792491	0.315976	2.50807	0.0121392	0.0206969	chr11-119488449-119489050
1.46182	0.780972	0.311393	2.50799	0.012142	0.0207013	chr1-185755303-185756162
1.36292	0.756042	0.301468	2.50787	0.0121462	0.0207084	chr20-55522536-55523303
1.38327	0.764776	0.304961	2.50778	0.0121491	0.020713	chr1-216370142-216371038
1.38327	0.764776	0.304961	2.50778	0.0121491	0.020713	chr1-239706314-239707142
1.60683	0.789803	0.314944	2.50776	0.01215	0.0207144	chr7-13971909-13972597
11.0794	0.925573	0.369094	2.50769	0.0121524	0.0207184	chr12-22287925-22288906
36.1974	0.960174	0.38291	2.50757	0.0121565	0.0207251	chr4-82584850-82586495
1.38248	0.767754	0.306209	2.50728	0.0121663	0.0207411	chr8-62351832-62352657
16.109	0.964534	0.384697	2.50725	0.0121673	0.0207428	chr6-71468670-71469913
1.63043	0.812519	0.324072	2.50722	0.0121686	0.0207447	chr1-162001932-162002772
1.32881	0.750374	0.29929	2.50718	0.0121698	0.0207465	chr14-29163045-29163797
1.52223	0.760832	0.303462	2.50717	0.0121701	0.0207469	chr7-39168293-39169239
1.29315	0.750335	0.299285	2.50709	0.0121728	0.0207513	chr11-90943896-90944799
1.71209	0.803023	0.320308	2.50704	0.0121748	0.0207545	chr7-15808404-15809264
3.59917	0.914763	0.364879	2.50703	0.0121751	0.0207549	chr6-5240472-5241835
1.30557	0.751236	0.299664	2.50693	0.0121784	0.0207598	chr1-193767461-193768365
1.30557	0.751236	0.299664	2.50693	0.0121784	0.0207598	chr2-194336587-194337489
1.30557	0.751236	0.299664	2.50693	0.0121784	0.0207598	chr3-110386720-110387573
1.37199	0.749336	0.298908	2.50691	0.0121793	0.0207612	chr7-13852662-13853567
1.43508	0.773956	0.30873	2.5069	0.0121794	0.0207613	chr7-124963326-124964179
3.8166	0.878317	0.350364	2.50687	0.0121806	0.0207632	chr17-64099210-64100352
1.43748	0.761772	0.303891	2.50673	0.0121855	0.0207713	chr1-23752200-23752926
1.33293	0.758102	0.302432	2.50669	0.0121868	0.0207733	chr5-106962403-106963206
1.33293	0.758102	0.302432	2.50669	0.0121868	0.0207733	chr8-71183923-71184743
1.3116	0.748778	0.29872	2.50663	0.0121889	0.0207766	chr13-54432038-54432933
1.83445	0.819696	0.327015	2.5066	0.0121899	0.0207781	chr11-128510209-128511032
1.32835	0.752476	0.300199	2.50659	0.0121902	0.0207785	chrX-99519693-99520512
4.32781	0.894515	0.356869	2.50656	0.0121911	0.0207799	chr21-33268567-33269669
1.77471	0.808741	0.322659	2.50649	0.0121936	0.0207839	chr7-48563180-48564017
1.3538	0.749524	0.29904	2.50644	0.0121955	0.0207871	chr8-69018698-69019530
1.32512	0.740919	0.295608	2.50643	0.0121959	0.0207876	chr5-44686646-44687431
1.3828	0.768923	0.306782	2.50641	0.0121962	0.0207879	chr3-94753445-94754236
1.97907	0.827659	0.330216	2.50641	0.0121962	0.0207879	chr6-125762061-125762927
1.3828	0.768923	0.306782	2.50641	0.0121962	0.0207879	chr8-110809108-110810039
1.35335	0.753369	0.300578	2.5064	0.0121967	0.0207886	chr6-135618647-135619535
1.34765	0.754212	0.300933	2.50624	0.0122021	0.0207974	chr1-74412107-74413008
5.45735	0.929362	0.370833	2.50614	0.0122056	0.0208031	chr17-20217299-20218898
7.78107	1.01686	0.405748	2.50613	0.0122062	0.0208039	chr19-48838517-48839408
5.80947	0.919354	0.36685	2.50608	0.0122079	0.0208066	chr12-120067297-120068972
2.00428	0.826102	0.329642	2.50606	0.0122086	0.0208077	chr3-16518155-16518956
1.76205	0.803705	0.32071	2.50602	0.01221	0.02081	chr2-97860962-97861816
7.76146	1.0313	0.411538	2.50596	0.0122118	0.0208129	chr10-132792845-132794655
1.38172	0.772534	0.308283	2.50593	0.0122131	0.0208147	chr7-97215361-97216248
1.38172	0.772534	0.308283	2.50593	0.0122131	0.0208147	chr21-30268613-30269365
1.54926	0.749609	0.299136	2.50592	0.0122135	0.0208152	chr18-59435718-59436535
2.21284	0.83823	0.334501	2.50591	0.0122137	0.0208155	chr20-10108561-10109293
1.27028	0.752281	0.300209	2.50586	0.0122154	0.0208176	chr3-103526315-103527007
1.27028	0.752281	0.300209	2.50586	0.0122154	0.0208176	chr4-67266644-67267415
1.27028	0.752281	0.300209	2.50586	0.0122154	0.0208176	chr5-44849219-44850105
1.27028	0.752281	0.300209	2.50586	0.0122154	0.0208176	chr5-106776268-106776982
1.27028	0.752281	0.300209	2.50586	0.0122154	0.0208176	chr6-85336163-85336960
1.27028	0.752281	0.300209	2.50586	0.0122154	0.0208176	chr13-87091411-87092269
1.27028	0.752281	0.300209	2.50586	0.0122154	0.0208176	chr13-88649289-88650216
1.27028	0.752281	0.300209	2.50586	0.0122154	0.0208176	chr18-29637930-29638329
14.6682	0.935086	0.373171	2.50578	0.012218	0.020822	chr2-131536159-131537715
4.06175	0.897628	0.358227	2.50575	0.0122191	0.0208237	chr10-116115128-116115915
1.37158	0.751917	0.300078	2.50574	0.0122196	0.0208242	chr6-107223086-107224019
1.43338	0.776516	0.309897	2.50572	0.0122202	0.0208253	chr12-31966497-31967363
1.31146	0.748539	0.298741	2.50565	0.0122228	0.0208294	chr8-92844176-92844987
8.44818	0.993383	0.396462	2.50562	0.0122236	0.0208306	chr7-131265011-131266044
4.44254	0.964023	0.384748	2.5056	0.0122245	0.020832	chr4-75511639-75512409
1.70431	0.797407	0.318252	2.50559	0.0122248	0.0208324	chr8-133641458-133642320
1.4176	0.76229	0.304238	2.50557	0.0122255	0.0208335	chr5-42750350-42750797
1.31126	0.750908	0.299697	2.50556	0.0122258	0.0208338	chr1-167341369-167342187
1.31126	0.750908	0.299697	2.50556	0.0122258	0.0208338	chr18-40808622-40809539
1.29939	0.752228	0.300225	2.50555	0.0122262	0.0208342	chr4-105850499-105851346
1.29939	0.752228	0.300225	2.50555	0.0122262	0.0208342	chr4-134630427-134631090
8.55815	0.969657	0.387006	2.50554	0.0122266	0.0208347	chr14-29843657-29844594
1.36129	0.759967	0.303326	2.50544	0.0122298	0.0208399	chr13-63065476-63066296
1.41407	0.763013	0.304549	2.50538	0.0122319	0.0208434	chr8-80348945-80349825
1.37292	0.747244	0.298268	2.50527	0.0122357	0.0208496	chr21-23574883-23575793
1.36346	0.754653	0.30123	2.50523	0.0122371	0.0208516	chr12-14531965-14532912
2.0333	0.835623	0.333578	2.50503	0.0122441	0.0208632	chr4-86002847-86003764
5.8464	0.921804	0.367982	2.50502	0.0122443	0.0208635	chr4-55169286-55170288
7.13752	0.952189	0.380113	2.50502	0.0122445	0.0208637	chr2-129777978-129779160
1.96728	0.827908	0.330504	2.50498	0.0122457	0.0208656	chr3-63985945-63986623
1.95153	0.782778	0.312497	2.50491	0.0122483	0.0208696	chr1-47542717-47543173
13.4159	0.9396	0.375103	2.50491	0.0122482	0.0208696	chr18-75456667-75457546
15.8653	1.00827	0.402516	2.50491	0.0122484	0.0208698	chr8-129066891-129067929
1.73632	0.804688	0.32125	2.50486	0.0122499	0.0208721	chr5-795559-796427
1.38568	0.754246	0.301115	2.50485	0.0122505	0.020873	chr1-19889987-19890802
1.3347	0.75204	0.300234	2.50485	0.0122505	0.020873	chr13-35804972-35805854
2.26637	0.812766	0.324488	2.50476	0.0122534	0.0208778	chr12-28668240-28669110
1.3064	0.749675	0.299306	2.50471	0.0122552	0.0208805	chr18-44024336-44024969
14.1401	0.97337	0.388654	2.50446	0.0122637	0.0208947	chr12-5212288-5213351
1.36313	0.753943	0.301045	2.50442	0.0122652	0.0208969	chr12-58674460-58675370
4.88156	0.915413	0.365521	2.5044	0.0122658	0.0208977	chr19-7951352-7952231
1.41293	0.766744	0.306168	2.50432	0.0122686	0.0209026	chr13-77011080-77011850
1.76847	0.777747	0.310581	2.50417	0.0122739	0.0209115	chr5-35306319-35307345
1.32942	0.751926	0.300271	2.50416	0.0122744	0.0209122	chr11-103467265-103468100
1.36104	0.761212	0.303988	2.50409	0.0122767	0.020916	chr14-47235627-47236565
13.2029	1.03713	0.414185	2.50403	0.0122788	0.0209193	chr3-184618558-184620485
5.29393	0.894313	0.357171	2.50388	0.0122839	0.0209277	chr6-56255092-56256268
1.26916	0.751223	0.300025	2.50387	0.0122843	0.0209284	chr11-55343065-55343936
1.27053	0.750986	0.299932	2.50386	0.0122848	0.0209291	chr2-137483365-137483979
1.3618	0.757441	0.302511	2.50385	0.012285	0.0209294	chr4-63315015-63315917
2.32119	0.858758	0.343015	2.50356	0.0122952	0.0209461	chr18-46010506-46011403
1.40453	0.756796	0.30229	2.50355	0.0122956	0.0209467	chr20-11154605-11154964
1.36431	0.754425	0.301344	2.50353	0.0122961	0.0209474	chr3-93960288-93960627
4.04335	0.902291	0.360415	2.50348	0.012298	0.0209503	chr2-209817493-209818444
2.60282	0.823194	0.328824	2.50345	0.0122989	0.0209519	chr4-162521476-162522845
1.79057	0.853089	0.340771	2.50341	0.0123004	0.0209542	chr1-125079891-125080789
1.4126	0.765642	0.30584	2.5034	0.0123005	0.0209543	chr2-102529838-102530590
15.6721	0.95354	0.380902	2.50338	0.0123015	0.0209559	chr3-133459074-133460122
1.36187	0.759502	0.303394	2.50336	0.0123022	0.020957	chr3-77373433-77374329
99.8269	1.05982	0.423366	2.50331	0.0123038	0.0209594	chr22-42431132-42432614
1.3595	0.749652	0.299469	2.50327	0.0123051	0.0209614	chr16-46481672-46482590
1.38879	0.762813	0.30473	2.50325	0.012306	0.0209627	chr9-7224568-7225448
1.40802	0.766219	0.30609	2.50324	0.012306	0.0209627	chr13-53048462-53049416
43.9446	1.03727	0.414386	2.50315	0.0123093	0.0209681	chr6-44275560-44276617
1.35994	0.752343	0.300566	2.50309	0.0123115	0.0209716	chr3-105886304-105887193
1.40958	0.777994	0.310817	2.50306	0.0123124	0.0209729	chr7-117976371-117977234
1.41009	0.774227	0.309322	2.50298	0.0123153	0.0209777	chr3-159002857-159003774
1.27082	0.750761	0.299955	2.50291	0.0123177	0.0209815	chr4-133603368-133603871
1.27082	0.750761	0.299955	2.50291	0.0123177	0.0209815	chr5-145305257-145306130
1.27082	0.750761	0.299955	2.50291	0.0123177	0.0209815	chr6-87835576-87835952
2.44491	0.894006	0.357192	2.50287	0.0123189	0.0209834	chr4-54373760-54375017
1.38493	0.761258	0.304178	2.50267	0.0123261	0.0209953	chr14-87786813-87787700
54.4301	0.956341	0.382135	2.50262	0.0123277	0.0209979	chr18-8741389-8742462
1.41469	0.763631	0.305134	2.50261	0.0123281	0.0209985	chr3-134011348-134012126
1.38534	0.756336	0.302229	2.50253	0.012331	0.0210032	chr12-52697389-52698121
1.33027	0.745772	0.298009	2.50251	0.0123314	0.0210039	chr10-68069249-68070035
9.17708	0.962895	0.384772	2.50251	0.0123317	0.0210043	chr2-33335162-33336245
1.57995	0.776658	0.310356	2.50247	0.0123329	0.0210061	chr11-34642306-34643145
3.22975	0.953762	0.381128	2.50247	0.012333	0.0210061	chr5-1760728-1761690
1.38298	0.764671	0.305572	2.50243	0.0123344	0.0210085	chr8-81952343-81953243
1.41117	0.770377	0.307867	2.5023	0.0123389	0.0210155	chr7-94189002-94189869
2.10973	0.837028	0.334504	2.50229	0.0123391	0.0210158	chr11-68533490-68534309
1.31803	0.74923	0.299421	2.50227	0.0123401	0.0210172	chr13-81901696-81902586
1.32886	0.750125	0.299779	2.50226	0.0123402	0.0210173	chr2-186385563-186386403
3.91506	0.92973	0.371559	2.50224	0.012341	0.0210185	chr2-58957027-58958113
1.29276	0.750668	0.300007	2.50217	0.0123435	0.0210224	chr4-83439096-83439793
8.34272	1.00125	0.400151	2.50217	0.0123434	0.0210224	chr9-2872228-2873205
1.29276	0.750668	0.300007	2.50217	0.0123435	0.0210224	chr14-25554449-25555343
2.34115	0.92276	0.368787	2.50215	0.0123443	0.0210235	chr18-52884848-52885793
11.807	1.03328	0.41296	2.50214	0.0123447	0.0210241	chr9-70868567-70869662
1.33434	0.750483	0.29994	2.50211	0.0123456	0.0210257	chr11-48345518-48346358
6.89977	0.962904	0.384851	2.50202	0.0123489	0.021031	chr14-100443336-100444944
4.65606	0.935944	0.37408	2.50199	0.0123499	0.0210326	chr4-18130017-18130920
1.54417	0.779805	0.311676	2.50197	0.0123505	0.0210335	chr3-141923061-141923436
14.994	0.910291	0.363848	2.50184	0.0123549	0.0210409	chr14-70734469-70735651
1.2689	0.750464	0.299987	2.50166	0.0123614	0.0210517	chr1-114403471-114404377
1.2689	0.750464	0.299987	2.50166	0.0123614	0.0210517	chr5-109004907-109005728
9.66839	0.852753	0.340881	2.50161	0.0123629	0.0210542	chr18-8329422-8331159
27.9209	0.937394	0.374726	2.50154	0.0123653	0.021058	chr11-69868284-69869866
1.43471	0.771315	0.308341	2.5015	0.0123667	0.0210602	chr9-104788416-104789299
1.3174	0.747789	0.298938	2.50149	0.0123672	0.021061	chr5-94476108-94477004
1.43575	0.770844	0.308155	2.50148	0.0123674	0.0210612	chr9-23031389-23032328
1.64559	0.7535	0.301225	2.50146	0.0123684	0.0210628	chr5-41124616-41125583
1.3115	0.748201	0.299108	2.50144	0.012369	0.0210637	chr1-74700351-74701233
1.31105	0.750678	0.300099	2.50144	0.012369	0.0210637	chr11-28314326-28315122
2.05292	0.829981	0.331806	2.5014	0.0123702	0.0210655	chr10-111089114-111089882
1.91874	0.825445	0.330001	2.50134	0.0123724	0.0210691	chr8-94831029-94831784
1.68524	0.789511	0.31567	2.50107	0.012382	0.0210851	chr13-42749398-42750298
1.84728	0.837287	0.334776	2.50103	0.0123831	0.0210869	chr11-61900030-61900980
1.62726	0.796222	0.318358	2.50103	0.0123834	0.0210873	chr18-47144397-47144936
2.06112	0.826187	0.330356	2.5009	0.0123879	0.0210946	chr2-165225497-165226640
1.29341	0.749227	0.299591	2.50083	0.0123902	0.021098	chr9-70284895-70285798
1.29341	0.749227	0.299591	2.50083	0.0123902	0.021098	chr10-16508106-16508718
1.29341	0.749227	0.299591	2.50083	0.0123902	0.021098	chr12-30192360-30193198
1.40197	0.755381	0.302069	2.50069	0.0123951	0.021106	chr22-33059219-33059932
2.43497	0.823248	0.329213	2.50065	0.0123965	0.0211083	chr9-7103042-7104378
1.46679	0.763436	0.305298	2.50063	0.0123973	0.0211094	chr8-58174598-58175003
16.8006	0.986527	0.394513	2.50062	0.0123976	0.0211099	chrX-13473192-13474309
1.41954	0.755394	0.302084	2.50061	0.012398	0.0211104	chr18-49092914-49093750
5.129	0.907482	0.36291	2.50057	0.0123994	0.0211128	chr10-69421644-69422639
1.6622	0.793972	0.317524	2.50051	0.0124014	0.0211159	chr8-42755901-42756415
38.0947	0.955551	0.382153	2.50044	0.0124039	0.0211199	chr18-24791617-24792646
14.3363	1.00729	0.402871	2.50027	0.01241	0.0211301	chr7-47621641-47622610
1.36079	0.762316	0.304897	2.50024	0.012411	0.0211315	chr10-10080959-10081735
1.33386	0.753855	0.301529	2.50011	0.0124156	0.021139	chr7-43329860-43330663
12.9283	1.06951	0.427796	2.50004	0.0124178	0.0211427	chr11-69790788-69791945
5.48728	0.988181	0.395268	2.50003	0.0124183	0.0211435	chr2-27756605-27757515
1.58721	0.800812	0.320334	2.49993	0.0124219	0.0211492	chr1-44705891-44706708
1.33477	0.750713	0.300308	2.49981	0.0124259	0.0211558	chr3-25709984-25710779
3.39839	0.898073	0.359267	2.49974	0.0124285	0.02116	chr3-120687838-120688755
14.8184	0.989102	0.395703	2.49961	0.0124332	0.0211677	chr3-141123462-141124407
4.06155	0.960875	0.384411	2.4996	0.0124332	0.0211677	chr13-105979140-105980301
7.22643	0.956856	0.382805	2.49959	0.0124338	0.0211686	chr2-15693950-15694980
1.4748	0.75797	0.303241	2.49956	0.0124347	0.0211699	chr2-196709695-196710717
6.38724	0.937234	0.37496	2.49956	0.0124349	0.0211701	chr12-70317536-70318464
1.41171	0.768399	0.307418	2.49952	0.0124361	0.0211722	chr13-67756973-67757839
1.94161	0.811243	0.324571	2.49943	0.0124392	0.0211771	chr9-68972638-68973511
2.09396	0.781774	0.312781	2.49943	0.0124393	0.0211772	chr6-146885399-146886479
1.31687	0.750782	0.300382	2.49943	0.0124394	0.0211772	chr7-112229561-112230409
12.4064	0.887844	0.355221	2.49942	0.0124398	0.0211779	chr2-132716432-132717553
1.27107	0.749382	0.299826	2.49939	0.0124407	0.0211792	chr14-41158339-41159252
2.5979	0.835085	0.33414	2.49921	0.0124472	0.02119	chr8-129423321-129424437
1.44235	0.769924	0.308075	2.49915	0.0124493	0.0211934	chr5-28177290-28178193
1.39049	0.759564	0.303931	2.49913	0.0124498	0.0211943	chr12-54916813-54917731
1.78761	0.809309	0.323858	2.49896	0.0124557	0.0212041	chr5-140046841-140047456
1.75628	0.807438	0.323109	2.49896	0.0124557	0.0212041	chr10-100706647-100707214
1.38346	0.752637	0.301182	2.49895	0.0124563	0.021205	chr13-57792281-57792825
2.02125	0.807297	0.323064	2.49888	0.0124588	0.021209	chr20-16707653-16709305
1.41113	0.768716	0.307648	2.49868	0.0124656	0.02122	chr15-37501899-37502750
13.4506	0.945811	0.378528	2.49866	0.0124664	0.0212211	chr8-30814307-30815428
1.33511	0.748419	0.299531	2.49864	0.0124671	0.0212222	chr1-85918951-85919853
1.35365	0.747972	0.299359	2.49857	0.0124694	0.021226	chr1-118851089-118851987
1.27078	0.749538	0.299987	2.49856	0.0124698	0.0212265	chr7-125856884-125857339
7.54928	1.01536	0.406391	2.49848	0.0124726	0.021231	chr5-143133316-143134466
12.888	1.01162	0.404894	2.49848	0.0124728	0.0212313	chr2-159201029-159202058
6.56168	0.9718	0.388959	2.49846	0.0124734	0.0212321	chr4-86385977-86387879
1.37759	0.750546	0.300407	2.49843	0.0124744	0.0212337	chr1-246545963-246546689
1.31721	0.747089	0.299044	2.49826	0.0124805	0.0212435	chr1-102658495-102659290
7.52827	0.925513	0.37047	2.49821	0.0124821	0.021246	chr19-4944130-4945245
5.51204	0.946154	0.378752	2.49808	0.0124866	0.021253	chr17-47621357-47622351
1.3539	0.748348	0.299592	2.49789	0.0124934	0.0212642	chr12-84114593-84115517
1.30049	0.747227	0.299151	2.49782	0.0124958	0.0212681	chr8-114380961-114381685
1.3114	0.75118	0.300737	2.4978	0.0124967	0.0212694	chr2-138115738-138116599
1.3114	0.75118	0.300737	2.4978	0.0124967	0.0212694	chr11-88117809-88118737
1.37236	0.745923	0.298634	2.49778	0.0124973	0.02127	chr20-5301672-5302571
2.15124	0.83732	0.33523	2.49775	0.0124985	0.0212719	chr12-23658278-23659149
15.5911	1.04993	0.420356	2.49772	0.0124996	0.0212738	chr6-136599129-136600432
1.49475	0.786804	0.315011	2.4977	0.0125001	0.0212745	chr3-99369814-99370685
1.29303	0.747995	0.299495	2.49752	0.0125066	0.021285	chr6-94426231-94427119
1.4922	0.783174	0.313584	2.4975	0.0125074	0.0212862	chr10-27233046-27234063
1.6413	0.788672	0.315791	2.49745	0.012509	0.0212888	chr4-138766376-138767287
1.37817	0.753297	0.301627	2.49745	0.0125092	0.0212889	chr12-82415075-82415833
1.57937	0.779922	0.312288	2.49744	0.0125093	0.021289	chr3-23355809-23356702
1.43497	0.769888	0.308276	2.4974	0.0125109	0.0212917	chr11-20477188-20477918
1.6551	0.792298	0.317272	2.49722	0.0125173	0.0213022	chr17-18364488-18365236
1.41059	0.770399	0.308511	2.49715	0.0125195	0.0213057	chr2-195795859-195796650
1.41059	0.770399	0.308511	2.49715	0.0125195	0.0213057	chr4-36670718-36671618
1.41059	0.770399	0.308511	2.49715	0.0125195	0.0213057	chr6-147165166-147166063
1.41059	0.770399	0.308511	2.49715	0.0125195	0.0213057	chr13-102430586-102431508
5.33688	0.904578	0.362248	2.49712	0.0125206	0.0213074	chr4-149553963-149555865
1.33261	0.753249	0.301652	2.49708	0.0125222	0.0213099	chr10-109004241-109004838
11.4261	1.0069	0.403232	2.49707	0.0125225	0.0213104	chr7-155417984-155418805
1.43172	0.754409	0.302124	2.49702	0.0125243	0.021313	chr2-168270107-168270988
3.9561	0.850019	0.340415	2.49701	0.0125245	0.0213134	chr6-41166951-41167842
18.3089	0.998505	0.399881	2.49701	0.0125246	0.0213135	chr8-57794218-57796019
1.35403	0.747501	0.299364	2.49696	0.0125263	0.0213161	chr8-129555249-129556147
1.38916	0.763918	0.305947	2.4969	0.0125284	0.0213195	chr5-24200143-24200751
1.38916	0.763918	0.305947	2.4969	0.0125284	0.0213195	chr14-29336783-29337608
23.8946	0.992337	0.397437	2.49684	0.0125306	0.021323	chr16-80745820-80746963
1.40842	0.756366	0.302934	2.4968	0.0125318	0.021325	chr20-37218184-37218967
12.0423	0.894613	0.358308	2.49677	0.0125331	0.0213269	chr6-147821084-147822041
18.1672	0.899524	0.360278	2.49675	0.0125338	0.0213279	chr4-76998353-76999357
1.39518	0.754854	0.30234	2.49671	0.0125353	0.0213303	chr12-29112284-29113265
1.33523	0.749173	0.300066	2.49669	0.0125358	0.0213312	chr11-35890077-35890702
1.27136	0.749093	0.300037	2.49667	0.0125365	0.0213321	chr3-96627268-96628019
1.27136	0.749093	0.300037	2.49667	0.0125365	0.0213321	chr10-56037850-56038664
1.29289	0.747756	0.299514	2.49656	0.0125403	0.0213382	chr3-76689664-76690598
1.29289	0.747756	0.299514	2.49656	0.0125403	0.0213382	chr6-104991782-104992446
1.29289	0.747756	0.299514	2.49656	0.0125403	0.0213382	chr12-27992152-27993044
1.33504	0.74837	0.299764	2.49653	0.0125415	0.0213401	chr1-85860159-85861038
1.33287	0.752047	0.301247	2.49645	0.0125443	0.0213446	chr4-176649624-176650379
1.79095	0.808146	0.323728	2.49637	0.012547	0.021349	chr22-17448679-17449250
5.9329	0.952488	0.381554	2.49634	0.0125483	0.0213512	chr11-78693262-78695423
1.38481	0.758497	0.303854	2.49626	0.0125511	0.0213558	chr4-173592275-173593163
1.38568	0.752024	0.301264	2.49623	0.012552	0.0213572	chr6-75898415-75899068
8.43234	0.917185	0.367432	2.4962	0.012553	0.0213588	chr3-177497981-177498912
31.5116	0.937867	0.375723	2.49617	0.0125544	0.021361	chr15-82040380-82041486
2.6947	0.880271	0.352651	2.49615	0.0125548	0.0213616	chr6-44111190-44112195
36.6809	1.15318	0.462021	2.49595	0.0125622	0.0213738	chr19-13097670-13098706
5.34521	0.959036	0.384244	2.4959	0.0125637	0.0213762	chr1-160346349-160347425
1.41921	0.765923	0.306898	2.4957	0.012571	0.0213883	chr18-62000923-62001767
1.44252	0.758646	0.303986	2.49566	0.0125723	0.0213902	chr5-95487130-95487623
1.41917	0.7646	0.306372	2.49566	0.0125724	0.0213904	chr9-20773523-20774395
8.68983	0.882271	0.353523	2.49565	0.0125726	0.0213905	chr7-29979865-29980762
1.31098	0.750618	0.300787	2.49551	0.0125775	0.0213986	chr12-94216698-94217573
1.55677	0.779351	0.312316	2.49539	0.0125818	0.0214056	chr17-12979591-12980500
1.39596	0.743518	0.297962	2.49535	0.0125834	0.0214079	chr18-73030467-73031364
5.3614	0.954426	0.382496	2.49526	0.0125866	0.021413	chr5-151671744-151673339
4.06056	0.908445	0.364082	2.49517	0.0125898	0.0214184	chr8-134640332-134641830
6.28887	0.958522	0.384161	2.49511	0.0125919	0.0214219	chrX-39816966-39817986
4.65923	0.866988	0.347476	2.4951	0.012592	0.0214219	chr13-32044276-32045168
4.42581	0.972978	0.389971	2.495	0.0125956	0.021428	chr21-41124511-41125679
12.4732	1.01447	0.406613	2.49492	0.0125986	0.0214326	chr15-42504662-42505802
1.42286	0.747301	0.299532	2.49489	0.0125995	0.0214342	chr4-100399081-100399970
2.40361	0.834566	0.334512	2.49488	0.0126001	0.0214351	chr18-56079563-56080612
4.46286	0.902545	0.361767	2.49483	0.0126019	0.0214379	chr5-154110323-154111816
29.5294	1.20098	0.481405	2.49474	0.012605	0.0214431	chr17-40311844-40312948
1.50947	0.770966	0.309055	2.49459	0.0126101	0.0214513	chr1-157546734-157547505
1.33207	0.75447	0.302447	2.49455	0.0126117	0.0214536	chr2-117748699-117749553
1.33207	0.75447	0.302447	2.49455	0.0126117	0.0214536	chr3-176599551-176600479
2.97882	0.846207	0.339243	2.4944	0.012617	0.0214624	chr6-156543159-156544090
1.41386	0.751514	0.301284	2.49437	0.0126182	0.0214643	chr19-6362184-6362738
1.74459	0.807449	0.323724	2.49426	0.0126222	0.021471	chr16-58361002-58361783
1.33637	0.745261	0.298798	2.49419	0.0126244	0.0214746	chr12-73917748-73918596
1.30076	0.748773	0.300208	2.49419	0.0126246	0.021475	chr8-121117492-121117931
1.43928	0.773169	0.309989	2.49418	0.0126248	0.0214751	chr5-130878281-130879132
1.45033	0.757995	0.303914	2.49411	0.0126275	0.0214794	chr5-152818113-152818694
1.33233	0.753232	0.302007	2.49409	0.012628	0.02148	chr7-20432301-20433114
1.33233	0.753232	0.302007	2.49409	0.012628	0.02148	chr7-113829470-113830286
2.20496	0.844904	0.338769	2.49404	0.0126299	0.0214832	chr12-65520242-65521139
15.2931	0.978206	0.392233	2.49394	0.0126334	0.0214888	chr4-88341011-88341930
1.44139	0.767393	0.307703	2.49394	0.0126335	0.0214889	chr12-88176509-88177366
12.7556	1.04968	0.4209	2.49389	0.0126353	0.0214916	chr17-72463056-72464238
6.9755	0.946918	0.3797	2.49386	0.0126364	0.0214934	chr1-59007687-59009057
5.30934	0.876075	0.351299	2.49381	0.0126379	0.0214959	chr1-74502179-74503102
1.45889	0.734776	0.294645	2.49377	0.0126395	0.0214984	chr3-193262621-193263526
1.44911	0.766194	0.307251	2.4937	0.0126418	0.021502	chr11-95948264-95949180
1.36011	0.76204	0.30559	2.49367	0.012643	0.0215039	chr6-27411652-27412552
2.15837	0.830584	0.333079	2.49366	0.0126435	0.0215046	chr6-47167845-47168796
14.182	0.952131	0.381823	2.49365	0.0126438	0.021505	chr9-88873399-88875248
1.30396	0.750696	0.301047	2.49362	0.0126448	0.0215064	chr1-214501380-214502254
1.30396	0.750696	0.301047	2.49362	0.0126448	0.0215064	chr7-51811526-51812460
1.30396	0.750696	0.301047	2.49362	0.0126448	0.0215064	chr13-90555921-90556791
1.30421	0.749529	0.30058	2.49361	0.0126453	0.0215066	chr1-98195187-98196140
1.30421	0.749529	0.30058	2.49361	0.0126453	0.0215066	chr1-105834141-105834787
1.30421	0.749529	0.30058	2.49361	0.0126453	0.0215066	chr4-16147697-16148533
1.30421	0.749529	0.30058	2.49361	0.0126453	0.0215066	chr7-115196894-115197702
1.30421	0.749529	0.30058	2.49361	0.0126453	0.0215066	chr8-59676938-59677708
1.30421	0.749529	0.30058	2.49361	0.0126453	0.0215066	chr14-43072508-43073301
1.30421	0.749529	0.30058	2.49361	0.0126453	0.0215066	chr14-83219937-83220775
1.30644	0.748509	0.300172	2.4936	0.0126454	0.0215067	chr14-54517405-54517848
1.95883	0.852564	0.341902	2.49359	0.0126458	0.0215073	chr17-75823209-75824077
1.29309	0.746477	0.299366	2.49353	0.0126481	0.0215109	chr5-66379816-66380550
1.35286	0.753267	0.302094	2.49349	0.0126495	0.0215132	chr10-87743061-87743874
25.4957	1.00023	0.401138	2.49347	0.0126501	0.0215143	chr3-150062288-150064080
6.89499	0.923145	0.370227	2.49345	0.0126508	0.0215152	chr12-76091453-76093105
1.82078	0.787955	0.316014	2.49342	0.0126519	0.0215171	chr3-193713067-193713954
1.38865	0.766799	0.30753	2.49341	0.0126521	0.0215173	chr6-85511810-85512712
1.34036	0.750807	0.301121	2.49337	0.0126537	0.0215198	chr2-184183317-184184162
1.33182	0.755671	0.303084	2.49327	0.0126571	0.0215251	chr1-195324859-195325767
1.33182	0.755671	0.303084	2.49327	0.0126571	0.0215251	chr6-103534375-103535177
2.22099	0.846309	0.339437	2.49327	0.0126571	0.0215251	chr1-3640955-3641596
1.41159	0.769015	0.308439	2.49325	0.012658	0.0215264	chr4-157413591-157414526
1.38496	0.761952	0.305609	2.49322	0.0126589	0.0215279	chr1-98333217-98333983
1.36984	0.754243	0.302535	2.49307	0.0126643	0.0215368	chr2-147677423-147678264
3.44406	0.879615	0.352827	2.49305	0.0126651	0.0215381	chr2-129487707-129489037
30.6352	0.925611	0.3713	2.4929	0.0126706	0.0215473	chr19-18479831-18480816
11.0992	1.10823	0.444563	2.49285	0.0126722	0.0215497	chr2-199461785-199462854
5.63539	1.0033	0.402474	2.49284	0.0126726	0.0215503	chr1-167631852-167632825
1.35963	0.746877	0.29962	2.49275	0.0126758	0.0215554	chr3-100569882-100570717
3.93353	0.903601	0.362498	2.4927	0.0126774	0.021558	chr13-74463792-74464575
1.30425	0.750467	0.301075	2.49262	0.0126804	0.0215624	chr4-78885646-78886459
1.30425	0.750467	0.301075	2.49262	0.0126804	0.0215624	chr5-162560878-162561797
1.30425	0.750467	0.301075	2.49262	0.0126804	0.0215624	chr11-37216326-37217014
1.30425	0.750467	0.301075	2.49262	0.0126804	0.0215624	chr13-90672408-90673111
1.52448	0.733494	0.294274	2.49256	0.0126827	0.0215661	chr11-114698068-114698997
2.2829	0.888567	0.356489	2.49255	0.012683	0.0215664	chr5-76596861-76597809
1.33265	0.754015	0.30251	2.49253	0.0126837	0.0215676	chr6-55232917-55233806
1.38507	0.757594	0.303946	2.49252	0.0126839	0.0215677	chr4-124507788-124508727
15.49	0.836321	0.335533	2.49252	0.0126841	0.0215681	chr2-198374197-198375634
1.44196	0.772586	0.309971	2.49245	0.0126866	0.0215721	chr5-126583386-126584047
12.2934	0.878009	0.352279	2.49237	0.0126895	0.0215766	chr7-91212255-91213297
9.34277	1.06818	0.428589	2.49232	0.0126912	0.0215793	chr14-94892581-94894445
1.33258	0.752005	0.30173	2.49231	0.0126916	0.0215796	chr1-99297730-99298580
1.33258	0.752005	0.30173	2.49231	0.0126916	0.0215796	chr2-189067737-189068449
1.33258	0.752005	0.30173	2.49231	0.0126916	0.0215796	chr7-51755285-51756063
1.33258	0.752005	0.30173	2.49231	0.0126916	0.0215796	chr21-19188381-19189232
3.68685	0.9635	0.386596	2.49226	0.0126931	0.021582	chr15-76699554-76700524
1.57481	0.77368	0.310433	2.49226	0.0126933	0.0215823	chr7-10625742-10626381
1.33211	0.755437	0.303117	2.49223	0.0126943	0.0215837	chr4-171541235-171541989
1.33211	0.755437	0.303117	2.49223	0.0126943	0.0215837	chr8-49630086-49630829
1.27132	0.747818	0.30007	2.49215	0.0126973	0.0215884	chr6-152526205-152527033
3.43986	0.938453	0.376571	2.4921	0.0126989	0.0215911	chrX-44997012-44998066
1.85148	0.814815	0.326975	2.49198	0.0127033	0.0215979	chr6-148486379-148487009
1.79763	0.818594	0.328504	2.49189	0.0127066	0.0216033	chr11-59012574-59013552
1.37067	0.749646	0.300844	2.49181	0.0127094	0.0216078	chr5-95481094-95481474
1.30529	0.746836	0.299721	2.49177	0.0127109	0.0216101	chr2-122341774-122342709
17.9466	0.882626	0.354226	2.4917	0.0127132	0.0216139	chr5-84190899-84191988
1.35922	0.748984	0.300597	2.49165	0.012715	0.0216166	chr8-90072927-90073824
1.35922	0.748984	0.300597	2.49165	0.012715	0.0216166	chr10-79425655-79426365
1.44116	0.769109	0.308678	2.49162	0.012716	0.0216184	chr11-79379271-79380074
1.51088	0.756043	0.303439	2.49158	0.0127177	0.0216211	chr18-33530567-33531485
11.7131	1.05527	0.423543	2.49154	0.012719	0.0216231	chr8-60681172-60681894
1.30446	0.748297	0.300342	2.49149	0.012721	0.0216263	chr5-40857772-40858585
17.674	0.994415	0.399147	2.49135	0.012726	0.0216345	chr1-204830730-204831653
2.25415	0.849376	0.340934	2.49132	0.0127268	0.0216358	chrX-104429768-104430642
2.47062	0.831697	0.333846	2.49125	0.0127293	0.0216399	chr8-101926888-101927838
1.27161	0.747602	0.300093	2.49123	0.01273	0.0216409	chr13-55770755-55771374
1.31688	0.747351	0.300002	2.49115	0.0127329	0.0216454	chr1-97824937-97825807
1.4372	0.756129	0.303534	2.49108	0.0127354	0.0216494	chr5-1553877-1554660
1.30371	0.751741	0.301775	2.49106	0.0127363	0.0216503	chr4-155158034-155158572
1.30371	0.751741	0.301775	2.49106	0.0127363	0.0216503	chr7-85998655-85999551
1.30371	0.751741	0.301775	2.49106	0.0127363	0.0216503	chr8-57914354-57915302
1.30371	0.751741	0.301775	2.49106	0.0127363	0.0216503	chr8-88509292-88510166
1.30371	0.751741	0.301775	2.49106	0.0127363	0.0216503	chr11-25952290-25953098
1.30371	0.751741	0.301775	2.49106	0.0127363	0.0216503	chr13-64692238-64693138
1.3606	0.744907	0.299043	2.49097	0.0127394	0.0216555	chr10-20793420-20794311
1.75895	0.79485	0.319103	2.49089	0.0127423	0.0216602	chr2-178394013-178394938
2.89672	0.809458	0.324968	2.49089	0.0127424	0.0216603	chr5-107664777-107665705
2.43024	0.825203	0.331294	2.49085	0.0127439	0.0216627	chr1-170590527-170591447
5.06722	0.8314	0.333783	2.49084	0.0127441	0.0216629	chr8-84862949-84863904
2.27554	0.834302	0.334953	2.4908	0.0127455	0.0216652	chr7-52422913-52423844
1.36076	0.757357	0.30408	2.49065	0.0127511	0.0216744	chr1-210714647-210715511
1.34139	0.745218	0.29921	2.49062	0.012752	0.0216758	chr1-97640351-97641113
22.7407	1.03688	0.416323	2.49056	0.0127541	0.0216789	chr2-74763842-74764840
4.65019	1.04685	0.420332	2.49053	0.0127551	0.0216806	chr21-29080169-29081129
2.5564	0.846755	0.340004	2.49043	0.0127589	0.0216866	chr1-107356413-107357796
1.52326	0.773316	0.310519	2.4904	0.01276	0.0216883	chr11-119289754-119290159
1.37779	0.749247	0.300859	2.49036	0.0127615	0.0216908	chr1-219233051-219233928
1.9152	0.818364	0.328617	2.49033	0.0127625	0.0216923	chr16-79992248-79992922
2.04824	0.832076	0.334128	2.49029	0.0127637	0.0216943	chr3-35657299-35658125
1.43953	0.77115	0.309673	2.49021	0.0127667	0.0216992	chr3-193668131-193669009
17.7457	1.10005	0.44176	2.49015	0.0127688	0.0217024	chr12-57603442-57604260
5.23979	0.926583	0.372123	2.48999	0.0127747	0.0217121	chr9-100222373-100223343
6.58314	0.952906	0.382698	2.48997	0.0127754	0.0217132	chr10-127157221-127158346
1.3788	0.746808	0.299929	2.48995	0.0127761	0.0217143	chr7-110590097-110590978
1.60843	0.781983	0.314062	2.4899	0.0127779	0.0217171	chr17-50792636-50793497
1.38873	0.762237	0.306132	2.4899	0.0127781	0.0217173	chr7-145504413-145505317
1.84993	0.782462	0.314264	2.48982	0.0127808	0.0217216	chr4-101320222-101321107
3.52642	0.892708	0.358555	2.48973	0.0127839	0.0217266	chr9-2426944-2427939
1.36899	0.74751	0.300245	2.48966	0.0127864	0.0217307	chr5-167803190-167803639
1.33157	0.756758	0.303964	2.48963	0.0127876	0.0217322	chr3-90153642-90154496
1.33157	0.756758	0.303964	2.48963	0.0127876	0.0217322	chr4-12054089-12054995
1.33157	0.756758	0.303964	2.48963	0.0127876	0.0217322	chr5-107625943-107626848
1.33157	0.756758	0.303964	2.48963	0.0127876	0.0217322	chr7-126201770-126202645
1.33157	0.756758	0.303964	2.48963	0.0127876	0.0217322	chr12-88354942-88355871
1.41109	0.766952	0.308077	2.48948	0.0127931	0.0217412	chr3-173214421-173215307
1.41109	0.766952	0.308077	2.48948	0.0127931	0.0217412	chr13-78209797-78210691
1.29295	0.746159	0.299729	2.48944	0.0127943	0.0217431	chr12-24432002-24432671
8.35412	0.950183	0.381689	2.48942	0.0127952	0.0217445	chr1-40093933-40095090
21.5292	0.962494	0.386638	2.48939	0.0127961	0.021746	chr6-164246823-164247800
1.33968	0.750198	0.30136	2.48938	0.0127968	0.021747	chr5-22984414-22985282
1.99766	0.826529	0.332031	2.48931	0.012799	0.0217504	chr11-108048029-108048976
1.28915	0.745333	0.299416	2.48929	0.0127999	0.0217518	chr4-47744037-47744945
1.38399	0.759899	0.305281	2.48918	0.0128037	0.0217577	chr8-133973473-133974346
16.2366	0.972173	0.390561	2.48917	0.0128042	0.0217585	chr5-126845399-126846339
1.3467	0.744536	0.299115	2.48913	0.0128055	0.0217607	chr10-74109037-74109427
1.33572	0.742677	0.298371	2.48911	0.0128065	0.0217621	chr13-79826337-79827158
1.35994	0.758954	0.30492	2.48902	0.0128095	0.0217666	chr2-70530555-70531431
1.35994	0.758954	0.30492	2.48902	0.0128095	0.0217666	chr5-25041057-25041931
1.35994	0.758954	0.30492	2.48902	0.0128095	0.0217666	chr6-119791699-119792582
1.35994	0.758954	0.30492	2.48902	0.0128095	0.0217666	chr20-1043169-1044028
1.37213	0.749564	0.301149	2.48901	0.0128098	0.0217671	chr5-117317620-117318411
6.58347	0.960116	0.385779	2.48877	0.0128185	0.0217813	chr5-154272754-154273640
16.0476	0.939719	0.377588	2.48874	0.0128196	0.0217832	chr16-3949004-3949948
64.1352	1.01744	0.408834	2.48865	0.0128231	0.0217888	chr6-43221253-43222214
1.30533	0.747631	0.300425	2.48858	0.0128254	0.0217928	chr3-27310538-27311466
15.6437	1.04321	0.419207	2.48852	0.0128275	0.0217961	chr7-1997408-1998658
3.18067	0.940156	0.377801	2.48849	0.0128285	0.0217975	chr10-112203431-112204501
1.36019	0.75752	0.30442	2.4884	0.012832	0.0218027	chr1-143624924-143625648
1.36019	0.75752	0.30442	2.4884	0.012832	0.0218027	chr6-99955533-99956382
9.83549	0.927022	0.372544	2.48835	0.0128336	0.0218054	chr7-3094745-3095770
1.41228	0.767494	0.308439	2.48832	0.0128348	0.0218072	chr8-121630793-121631305
1.31701	0.744681	0.299277	2.48827	0.0128367	0.0218102	chr1-115239149-115240046
1.3621	0.753113	0.302666	2.48826	0.012837	0.0218104	chr10-132770928-132771754
1.44011	0.770716	0.309741	2.48826	0.0128369	0.0218104	chr11-24813259-24814042
1.86286	0.812681	0.326606	2.48826	0.0128369	0.0218104	chr12-60536426-60537267
1.40009	0.732876	0.294551	2.48812	0.0128422	0.021819	chr7-123171538-123172355
1.31702	0.746026	0.29984	2.48808	0.0128436	0.0218213	chr12-91608849-91609721
9.48819	1.05032	0.422149	2.48804	0.012845	0.0218237	chr16-19689755-19690573
1.6076	0.800355	0.321686	2.488	0.0128464	0.0218259	chr12-52240961-52241865
1.65884	0.787356	0.316468	2.48795	0.0128483	0.0218289	chr1-114250919-114251861
18.3326	0.908129	0.365011	2.48795	0.0128483	0.0218289	chr2-96497836-96498792
24.6273	0.983623	0.395363	2.4879	0.0128502	0.021832	chr2-204538069-204539010
4.6965	0.877354	0.352671	2.48774	0.0128557	0.0218413	chr5-45110366-45111494
1.49916	0.761293	0.30602	2.48772	0.0128563	0.0218422	chr8-22773323-22773807
26.089	0.909848	0.365747	2.48764	0.0128592	0.021847	chr19-45275086-45276013
1.30471	0.747045	0.300309	2.48759	0.0128613	0.02185	chr2-185900965-185901757
1.30471	0.747045	0.300309	2.48759	0.0128613	0.02185	chr6-146709173-146710079
1.30471	0.747045	0.300309	2.48759	0.0128613	0.02185	chr7-125807677-125808575
1.30471	0.747045	0.300309	2.48759	0.0128613	0.02185	chr18-71887068-71887700
43.3431	0.978421	0.393325	2.48757	0.0128621	0.0218512	chr3-135271248-135272354
1.34178	0.74613	0.299973	2.48733	0.0128707	0.0218651	chr8-94605677-94606575
1.31201	0.744421	0.299304	2.48717	0.0128762	0.0218741	chr6-87043857-87044759
6.71736	0.961804	0.386714	2.48712	0.0128781	0.0218771	chr10-3760719-3761763
3.51848	0.954341	0.383734	2.48699	0.012883	0.0218849	chr3-21331616-21332696
1.73575	0.790927	0.318026	2.48699	0.012883	0.0218849	chr21-25567300-25567776
6.44349	0.962191	0.386932	2.48672	0.0128926	0.0219005	chr6-43830537-43831535
1.7364	0.743316	0.298928	2.48661	0.0128967	0.0219071	chr7-82689912-82690745
1.48967	0.773955	0.311265	2.48648	0.0129013	0.0219143	chr7-12675566-12676139
1.65377	0.791253	0.318227	2.48644	0.0129027	0.0219164	chr4-109027233-109027909
4.9383	0.896352	0.360504	2.48639	0.0129047	0.0219196	chr21-44531405-44532384
1.30525	0.745715	0.29992	2.48638	0.0129049	0.0219198	chr8-121943223-121944070
3.22362	0.944767	0.379984	2.48633	0.0129068	0.0219227	chr13-75669237-75670497
36.4589	0.986179	0.396654	2.48625	0.0129098	0.0219277	chr14-90601606-90603155
1.34953	0.733374	0.294988	2.48612	0.0129146	0.0219353	chr4-116030396-116030995
1.45406	0.758963	0.305293	2.48601	0.0129183	0.0219416	chr7-148946294-148947193
1.38308	0.749294	0.301408	2.48597	0.0129197	0.0219439	chr3-67630741-67631603
1.40919	0.751333	0.302229	2.48597	0.0129198	0.0219439	chr5-134374056-134374887
24.288	0.964534	0.387992	2.48596	0.0129201	0.0219443	chr22-27269596-27271478
6.47083	0.963211	0.387471	2.48589	0.0129227	0.0219486	chr20-44767915-44768887
62.2068	1.08445	0.436256	2.48582	0.0129254	0.0219526	chr9-131608168-131610121
1.5054	0.769078	0.30939	2.48578	0.0129266	0.0219547	chr1-182075755-182076372
1.29316	0.744766	0.299621	2.48569	0.01293	0.0219599	chr2-150962947-150963751
1.29316	0.744766	0.299621	2.48569	0.01293	0.0219599	chr7-82380570-82381459
1.29316	0.744766	0.299621	2.48569	0.01293	0.0219599	chr8-79414166-79415033
1.29316	0.744766	0.299621	2.48569	0.01293	0.0219599	chrX-110096070-110096965
2.10849	0.792372	0.318775	2.48568	0.0129304	0.0219605	chr17-9110433-9111288
1.5018	0.761112	0.306262	2.48516	0.0129491	0.021991	chr4-27065328-27066178
1.44386	0.761166	0.306285	2.48515	0.0129496	0.0219916	chr9-29113618-29114248
24.0446	0.953861	0.383827	2.48514	0.0129502	0.0219926	chr14-68593373-68595265
1.35928	0.747826	0.300921	2.48513	0.0129505	0.021993	chr4-132907265-132908121
2.13468	0.843722	0.339511	2.48511	0.0129512	0.021994	chr16-83990145-83990742
6.75431	0.997998	0.401594	2.48509	0.0129517	0.0219949	chr5-147391539-147392494
19.7316	0.940618	0.378511	2.48505	0.0129535	0.0219975	chr19-15911477-15912391
10.8094	1.07289	0.431759	2.48492	0.0129582	0.0220048	chr5-1547955-1548836
18.7578	0.982737	0.395485	2.48489	0.0129591	0.0220061	chr5-120640459-120641530
1.35943	0.761667	0.30652	2.48489	0.0129592	0.0220061	chr7-11008098-11008994
1.35943	0.761667	0.30652	2.48489	0.0129592	0.0220061	chrY-21383321-21384185
3.0208	0.865954	0.348493	2.48485	0.0129606	0.0220082	chr11-72848652-72849569
4.48619	0.919404	0.370019	2.48475	0.0129642	0.0220143	chr12-106030065-106031356
1.38834	0.762029	0.306685	2.48473	0.0129651	0.0220154	chr8-50698113-50699050
1.38834	0.762029	0.306685	2.48473	0.0129651	0.0220154	chr14-81875927-81876796
17.2161	1.00218	0.40337	2.48451	0.0129728	0.022028	chr7-101386428-101387388
1.31132	0.747571	0.300893	2.48451	0.012973	0.0220282	chr3-145618764-145619626
1.75984	0.809898	0.325985	2.48446	0.0129748	0.0220308	chr11-22543053-22543848
1.38888	0.760281	0.306048	2.48419	0.0129846	0.022047	chr8-48989861-48990734
7.61463	0.977714	0.393599	2.48403	0.0129904	0.0220563	chr1-206770636-206771575
1.35313	0.750675	0.302206	2.48399	0.0129921	0.0220591	chr10-80761384-80762322
1.33901	0.749574	0.301772	2.48391	0.012995	0.0220639	chr8-78099873-78100763
4.39763	0.89272	0.359423	2.48376	0.0130003	0.0220727	chr2-64200221-64201571
39.7779	1.14998	0.463004	2.48374	0.013001	0.0220737	chr9-124329131-124330661
1.30587	0.746167	0.300423	2.48372	0.0130018	0.022075	chr4-36865267-36866154
13.2458	0.938759	0.377965	2.48372	0.0130019	0.022075	chr17-50049259-50050196
1.64327	0.771375	0.310575	2.4837	0.0130024	0.0220758	chr5-132177687-132178601
1.64525	0.741792	0.298687	2.48351	0.0130094	0.0220867	chr13-60410050-60410941
7.52293	0.984816	0.396542	2.48351	0.0130094	0.0220867	chrX-39174201-39175533
4.68089	0.90438	0.36417	2.4834	0.0130135	0.0220934	chr6-11249603-11250545
1.41659	0.766791	0.30877	2.48338	0.0130143	0.0220947	chr15-37646689-37647574
1.8415	0.80585	0.3245	2.48336	0.0130148	0.0220955	chr4-54006183-54006879
1.41202	0.762583	0.307093	2.48324	0.0130195	0.022103	chr2-185618473-185619395
1.35898	0.748814	0.301552	2.4832	0.0130207	0.0221048	chr4-79259939-79260638
1.33569	0.744803	0.299941	2.48317	0.013022	0.0221069	chr3-15973282-15974106
15.3783	1.04401	0.420442	2.48313	0.0130232	0.022109	chr1-160359890-160360940
1.31715	0.743293	0.299337	2.48313	0.0130234	0.022109	chr4-14896736-14897647
1.31715	0.743293	0.299337	2.48313	0.0130234	0.022109	chr14-83057697-83058576
1.31715	0.743293	0.299337	2.48313	0.0130234	0.022109	chr14-85310724-85311556
1.31715	0.744692	0.299903	2.48311	0.0130241	0.02211	chr14-84450050-84450942
2.07395	0.835936	0.336653	2.48308	0.0130253	0.0221119	chr20-4981437-4982320
5.91255	0.884516	0.356218	2.48307	0.0130255	0.0221122	chr15-47026728-47028059
2.97797	0.844503	0.34011	2.48303	0.013027	0.0221146	chr12-14611516-14612392
1.3878	0.763669	0.307558	2.48301	0.0130279	0.0221158	chr2-34191001-34191899
1.3878	0.763669	0.307558	2.48301	0.0130279	0.0221158	chr7-78045765-78046657
25.0009	1.11767	0.450141	2.48293	0.0130307	0.0221204	chr20-62647670-62648664
1.58279	0.773797	0.311656	2.48286	0.0130332	0.0221244	chr12-10122648-10123227
1.37692	0.749067	0.301696	2.48286	0.0130334	0.0221246	chr1-200759269-200760129
49.8819	0.98256	0.395744	2.48282	0.0130349	0.0221269	chr1-48920459-48921512
1.96029	0.807022	0.325052	2.48275	0.0130372	0.0221307	chr5-56030146-56030803
1.31707	0.743193	0.299344	2.48274	0.0130376	0.0221311	chr6-91662517-91663374
1.44302	0.779342	0.313904	2.48274	0.0130378	0.0221314	chr4-108097740-108098561
1.37816	0.744518	0.299883	2.4827	0.0130391	0.0221335	chr4-33753833-33754641
2.15102	0.832197	0.335204	2.48266	0.0130405	0.0221356	chr2-65303373-65304209
3.03931	0.886844	0.357221	2.48262	0.0130419	0.0221378	chr10-115073688-115074594
28.8608	0.973944	0.392315	2.48255	0.0130444	0.0221419	chr7-4115070-4116825
1.56546	0.790024	0.318235	2.48252	0.0130458	0.022144	chr11-132049113-132049841
2.35215	0.852275	0.343312	2.48251	0.013046	0.0221443	chr4-156831016-156831843
1.38335	0.746705	0.3008	2.4824	0.0130501	0.022151	chr3-20820624-20821495
1.50962	0.776917	0.312971	2.48239	0.0130503	0.0221511	chr3-37303056-37303819
3.19053	0.858674	0.345907	2.48238	0.0130508	0.0221518	chr16-26379022-26380129
4.23307	0.941847	0.379426	2.48229	0.013054	0.0221569	chr11-100682035-100682803
1.518	0.776189	0.312698	2.48223	0.0130564	0.0221607	chr20-17233257-17234006
1.3772	0.747281	0.301059	2.48218	0.0130582	0.0221636	chr3-32261839-32262716
3.57316	0.908665	0.366078	2.48216	0.0130588	0.0221645	chr20-7503035-7504101
1.75115	0.828275	0.333705	2.48206	0.0130626	0.0221706	chr10-19052450-19053328
13.8257	1.01859	0.410389	2.482	0.0130648	0.0221741	chr11-36230768-36231793
1.39165	0.746767	0.300883	2.48192	0.0130676	0.0221788	chr1-110380767-110381597
1.48878	0.772152	0.311121	2.48184	0.0130707	0.0221839	chr20-7163708-7164524
1.31089	0.745864	0.300529	2.48183	0.0130708	0.0221841	chr18-14082516-14083378
1.6068	0.777252	0.313184	2.48178	0.0130729	0.0221875	chr14-59681410-59682189
1.86369	0.810632	0.326641	2.48172	0.013075	0.0221908	chr6-89665962-89666668
14.3439	0.899913	0.362624	2.48167	0.0130767	0.0221936	chr12-94041686-94042736
12.5581	1.09443	0.441009	2.48166	0.0130772	0.0221943	chr17-45307257-45308240
1.36094	0.753584	0.30367	2.48159	0.0130797	0.0221983	chr3-153184856-153185620
1.36094	0.753584	0.30367	2.48159	0.0130797	0.0221983	chr8-77674514-77675269
1.36795	0.75113	0.302681	2.48158	0.01308	0.0221986	chr3-21028053-21028983
3.01286	0.892731	0.359762	2.48145	0.013085	0.022207	chr7-13506913-13507978
4.24636	0.923626	0.372215	2.48143	0.0130856	0.022208	chr3-187996399-187998160
1.31687	0.74427	0.299938	2.48141	0.0130862	0.0222089	chr2-642960-643779
1.38938	0.75725	0.305178	2.48134	0.0130889	0.0222132	chr9-10933747-10934594
1.31732	0.742648	0.299297	2.48131	0.0130901	0.0222151	chr18-64668023-64668920
1.33951	0.747207	0.301135	2.4813	0.0130903	0.0222154	chr7-52571942-52572760
2.24242	0.845518	0.340769	2.48121	0.0130938	0.022221	chr8-35704384-35705251
1.38729	0.766974	0.309118	2.48117	0.0130952	0.0222232	chr6-49591984-49592863
10.3405	1.03099	0.415532	2.48114	0.0130963	0.022225	chr13-109654223-109656252
5.0418	0.970832	0.391294	2.48108	0.0130985	0.0222285	chr3-57803328-57804255
1.36741	0.752508	0.303306	2.48102	0.0131006	0.0222319	chr14-81690345-81691236
1.35402	0.743732	0.299773	2.48098	0.0131021	0.0222344	chr5-11961500-11962386
1.33531	0.746401	0.30085	2.48097	0.0131025	0.0222349	chr9-10776058-10776907
1.27585	0.745692	0.300569	2.48093	0.0131039	0.0222358	chr1-103539575-103540426
1.27585	0.745692	0.300569	2.48093	0.0131039	0.0222358	chr1-103784540-103785254
1.27585	0.745692	0.300569	2.48093	0.0131039	0.0222358	chr2-4113608-4114527
1.27585	0.745692	0.300569	2.48093	0.0131039	0.0222358	chr2-13503420-13504457
1.27585	0.745692	0.300569	2.48093	0.0131039	0.0222358	chr2-193891262-193891622
1.27585	0.745692	0.300569	2.48093	0.0131039	0.0222358	chr4-176650503-176651085
1.27585	0.745692	0.300569	2.48093	0.0131039	0.0222358	chr5-26698832-26699701
1.27585	0.745692	0.300569	2.48093	0.0131039	0.0222358	chr5-121403941-121404772
7.76319	0.959664	0.386813	2.48095	0.0131032	0.0222358	chr7-48963855-48965102
1.27585	0.745692	0.300569	2.48093	0.0131039	0.0222358	chr7-89818266-89819172
1.27585	0.745692	0.300569	2.48093	0.0131039	0.0222358	chr11-41321660-41322137
1.27585	0.745692	0.300569	2.48093	0.0131039	0.0222358	chr14-40570626-40571433
40.3385	0.996552	0.401681	2.48095	0.0131031	0.0222358	chr15-25481132-25482138
1.27585	0.745692	0.300569	2.48093	0.0131039	0.0222358	chr17-54612546-54613436
1.53416	0.767239	0.309258	2.4809	0.0131051	0.0222377	chr14-18665448-18666312
2.25847	0.847024	0.34142	2.48089	0.0131056	0.0222384	chr3-195241723-195242574
6.97691	0.893139	0.360051	2.48059	0.0131165	0.0222565	chr5-53884148-53885093
133.329	1.03569	0.417522	2.48056	0.0131177	0.0222584	chr16-987250-988445
1.48663	0.751704	0.303043	2.48052	0.0131191	0.0222607	chr12-40662169-40663107
1.46822	0.773447	0.311811	2.4805	0.0131199	0.0222619	chr3-104076199-104076975
1.60432	0.779725	0.314375	2.48024	0.0131296	0.0222779	chr3-190932441-190933309
1.2761	0.744466	0.300171	2.48014	0.013133	0.0222833	chr9-10996501-10997341
1.2761	0.744466	0.300171	2.48014	0.013133	0.0222833	chr21-23909426-23910112
1.49927	0.76157	0.307072	2.4801	0.0131346	0.022286	chr13-80070004-80070891
1.61539	0.779807	0.314431	2.48006	0.013136	0.0222883	chr3-77826976-77827747
3.33504	0.840587	0.338941	2.48004	0.0131367	0.0222894	chr2-97081984-97082937
1.4465	0.767072	0.309299	2.48003	0.0131371	0.02229	chr3-73391737-73392683
1.3677	0.752283	0.303337	2.48002	0.0131375	0.0222905	chr19-31391068-31391972
4.89482	0.961172	0.387568	2.48001	0.013138	0.0222912	chr3-160738816-160739736
1.41356	0.750188	0.302495	2.48001	0.013138	0.0222912	chr11-60353106-60353520
2.05661	0.798071	0.321804	2.47999	0.0131388	0.0222923	chr9-15408668-15409555
1.317	0.743065	0.299631	2.47993	0.0131407	0.0222952	chr2-186749298-186750103
1.317	0.743065	0.299631	2.47993	0.0131407	0.0222952	chr4-53656874-53657580
1.38992	0.75565	0.304717	2.47984	0.013144	0.0223005	chr2-84174944-84175879
4.00342	0.855918	0.345174	2.47967	0.0131503	0.0223107	chr20-18020645-18021922
3.9353	0.918647	0.370473	2.47966	0.0131509	0.0223116	chr3-134060635-134061719
1.31064	0.746862	0.301201	2.47961	0.0131525	0.0223143	chr5-86194487-86195025
1.62313	0.744716	0.30034	2.47958	0.0131538	0.0223164	chr8-82960347-82961891
16.8976	0.940121	0.379152	2.47954	0.0131553	0.0223187	chr7-153946856-153948727
13.5191	0.940757	0.379412	2.47952	0.0131561	0.0223197	chr1-9443704-9444770
1.35924	0.74536	0.300608	2.47951	0.0131564	0.0223202	chr13-28991555-28992434
1.29301	0.744493	0.300263	2.47947	0.0131578	0.0223225	chr5-109003368-109004289
1.32669	0.744716	0.300367	2.47935	0.0131621	0.0223294	chr4-27468130-27468289
1.31172	0.744258	0.300188	2.47931	0.0131638	0.0223322	chr18-39275883-39276761
8.08537	0.959882	0.387161	2.47928	0.0131648	0.0223337	chr2-154704068-154705662
1.27639	0.74424	0.300195	2.47919	0.0131681	0.0223391	chr14-24553275-24554194
11.8668	0.88213	0.355824	2.47912	0.0131707	0.0223433	chr5-101897611-101898586
1.66732	0.790227	0.318753	2.47912	0.0131707	0.0223433	chr21-42409269-42409926
1.3883	0.760301	0.306694	2.47903	0.0131742	0.0223488	chr7-137465554-137466490
3.2842	0.965242	0.38937	2.47898	0.0131757	0.0223514	chr2-86778271-86779273
9.34402	0.958817	0.386779	2.47898	0.0131759	0.0223515	chr11-14578018-14579153
5.54677	0.957339	0.386195	2.4789	0.0131788	0.0223561	chr19-40823639-40824541
1.58905	0.776061	0.313071	2.47887	0.0131799	0.0223579	chr17-6483277-6484018
5.34852	0.875138	0.353039	2.47887	0.01318	0.0223579	chr1-9281530-9282463
10.1271	0.870839	0.351306	2.47886	0.0131803	0.0223584	chr2-152745292-152746702
1.3385	0.751684	0.303239	2.47885	0.0131807	0.0223588	chr10-37325353-37326221
1.3385	0.751684	0.303239	2.47885	0.0131807	0.0223588	chr13-22585959-22586815
1.76669	0.796201	0.321217	2.4787	0.0131861	0.0223678	chr15-27697953-27698716
1.95591	0.820745	0.331123	2.47867	0.0131872	0.0223696	chr2-113354753-113356107
4.4767	0.858228	0.346247	2.47866	0.0131877	0.0223702	chr15-78410106-78411006
5.76864	0.929023	0.374822	2.47857	0.0131911	0.0223758	chr6-159033197-159034146
3.19266	0.894588	0.360931	2.47856	0.0131914	0.0223762	chr10-63998090-63999186
11.0814	0.880739	0.355345	2.47855	0.0131919	0.0223769	chr6-92761993-92763083
6.86096	0.878299	0.354368	2.47849	0.0131939	0.0223801	chr5-14467342-14468548
2.88254	0.903256	0.364438	2.47849	0.0131939	0.0223801	chr12-94129150-94130049
1.39053	0.754309	0.304345	2.47847	0.0131947	0.0223812	chr5-21780993-21781814
1.36061	0.739858	0.298516	2.47846	0.0131952	0.022382	chr12-38700096-38700990
1.31139	0.743475	0.299976	2.47845	0.0131956	0.0223826	chr14-44301556-44302261
1.81754	0.808494	0.326226	2.47833	0.0132001	0.0223898	chr17-15778620-15779505
1.36687	0.753771	0.304167	2.47815	0.0132065	0.0224003	chr4-60187299-60188211
62.5262	0.863034	0.348269	2.47807	0.0132096	0.0224053	chr15-61711879-61712922
3.47715	0.812494	0.327877	2.47805	0.0132104	0.0224066	chr7-132030697-132031621
5.59159	0.887684	0.358223	2.47802	0.0132114	0.0224081	chr5-169785803-169786801
1.36368	0.748135	0.301923	2.4779	0.0132157	0.0224152	chr20-22557319-22558040
11.2551	0.957085	0.38625	2.47789	0.0132161	0.0224158	chr1-235910157-235911162
25.2168	0.966311	0.389975	2.47788	0.0132165	0.0224164	chr2-103529600-103530864
1.36712	0.75244	0.303672	2.4778	0.0132194	0.0224212	chr2-136661289-136661937
1.58914	0.775607	0.313028	2.47775	0.0132212	0.0224239	chr11-9152712-9153571
8.09081	1.00048	0.403803	2.47765	0.013225	0.0224299	chr11-121767216-121768131
1.37802	0.742525	0.299689	2.47765	0.0132251	0.02243	chr11-106692214-106693090
28.8924	1.00544	0.405805	2.47764	0.0132254	0.0224305	chr16-73191733-73192946
1.44119	0.766596	0.309416	2.47756	0.0132286	0.0224355	chr3-168301099-168301910
23.799	0.961391	0.388041	2.47755	0.0132287	0.0224356	chr6-164114353-164115341
1.48159	0.768774	0.310308	2.47745	0.0132325	0.0224417	chr13-20222569-20223392
1.63792	0.77836	0.314182	2.47742	0.0132337	0.0224436	chr16-1221645-1222493
6.23035	0.962483	0.388504	2.47741	0.013234	0.022444	chr5-97009227-97010100
1.41624	0.768466	0.310205	2.47729	0.0132385	0.0224514	chr8-69237537-69238406
5.18934	0.961108	0.387978	2.47722	0.0132409	0.0224553	chr5-56302027-56304395
1.39584	0.75945	0.306574	2.47722	0.0132412	0.0224557	chr6-66264112-66264948
1.55655	0.790345	0.319079	2.47696	0.0132508	0.0224714	chr7-31022816-31023693
1.35138	0.744472	0.300567	2.47689	0.0132532	0.0224753	chr18-13068604-13069455
1.76285	0.847357	0.342112	2.47684	0.0132552	0.0224783	chr11-4374538-4375470
1.36252	0.749197	0.302486	2.4768	0.0132567	0.0224807	chr1-218052316-218053115
1.61673	0.777368	0.31387	2.47672	0.0132596	0.0224851	chr22-31117210-31117537
3.17779	0.891961	0.360148	2.47665	0.0132621	0.0224891	chr3-58679474-58680711
3.27107	0.845166	0.34126	2.47661	0.0132638	0.0224918	chr7-1755764-1756706
1.29944	0.741735	0.299504	2.47654	0.0132662	0.0224957	chr2-163549434-163550379
1.29944	0.741735	0.299504	2.47654	0.0132662	0.0224957	chr3-18521442-18522344
1.27635	0.743103	0.30008	2.47635	0.0132734	0.0225073	chr12-90462477-90463313
1.44069	0.76992	0.310912	2.47633	0.0132741	0.0225083	chr5-130589477-130590346
1.31745	0.739901	0.298798	2.47626	0.0132766	0.0225125	chr21-13994843-13995755
1.68403	0.784289	0.316732	2.47619	0.0132793	0.0225169	chr9-92620516-92621291
1.34087	0.743299	0.300194	2.47606	0.0132842	0.0225249	chr10-32746356-32747126
1.34087	0.743299	0.300194	2.47606	0.0132842	0.0225249	chr21-28713032-28713902
1.53304	0.768649	0.310439	2.47601	0.0132861	0.0225279	chr6-157205947-157206737
7.81448	0.849695	0.343173	2.476	0.0132865	0.0225285	chr4-127478756-127479687
5.52404	0.850151	0.343364	2.47595	0.0132882	0.022531	chr10-120508025-120509116
18.32	0.98288	0.396984	2.47587	0.0132912	0.0225357	chr12-128840541-128841514
1.41699	0.763091	0.308219	2.47581	0.0132935	0.0225391	chr5-165403110-165403987
1.76714	0.798074	0.32235	2.4758	0.0132938	0.0225395	chr15-68327444-68328334
39.1814	1.22964	0.496679	2.47572	0.0132967	0.0225442	chr11-31812069-31813363
2.02384	0.820717	0.331518	2.47563	0.0133001	0.0225499	chr2-181007084-181007855
51.9301	0.973701	0.393323	2.47557	0.0133022	0.0225532	chr12-107397664-107399807
1.36267	0.752264	0.303879	2.47554	0.0133036	0.0225556	chr3-68068999-68069664
1.72199	0.793275	0.320449	2.47551	0.0133045	0.0225569	chr6-137645713-137646507
6.54651	0.928995	0.375291	2.4754	0.0133087	0.0225638	chr5-43177594-43178586
2.50673	0.823404	0.332644	2.47533	0.0133112	0.0225678	chr6-126477934-126479006
9.34862	0.939958	0.379737	2.47529	0.0133129	0.0225704	chr1-89261890-89263270
18.6257	0.890812	0.359884	2.47528	0.0133132	0.0225709	chr20-53943574-53944919
8.15093	0.941105	0.380207	2.47524	0.0133146	0.0225731	chr13-33119775-33120737
1.29332	0.741756	0.299683	2.47513	0.0133187	0.0225799	chr9-79492819-79493642
1.87402	0.810185	0.327343	2.47504	0.0133223	0.0225858	chr4-69796024-69796928
1.46337	0.749551	0.302846	2.47502	0.0133227	0.0225863	chr6-52085038-52085954
1.42661	0.748653	0.302488	2.47499	0.0133241	0.0225887	chr17-16347062-16347512
5.55966	0.9748	0.393864	2.47497	0.0133248	0.0225896	chr4-24104158-24104990
5.16694	0.912427	0.368668	2.47493	0.0133262	0.0225919	chr19-28898090-28899036
1.36179	0.750362	0.303191	2.47488	0.0133282	0.022595	chr7-125232733-125233637
8.39217	0.974751	0.393863	2.47485	0.0133293	0.0225969	chr20-24095022-24097685
9.94581	0.887995	0.35882	2.47477	0.0133324	0.0226019	chr4-9544516-9545579
1.38382	0.742153	0.299888	2.47476	0.0133324	0.0226019	chr7-43286958-43287905
3.55159	0.890879	0.36002	2.47453	0.0133412	0.0226162	chr6-11519258-11520257
1.39202	0.746168	0.301542	2.47451	0.013342	0.0226174	chr17-60065777-60066628
2.0338	0.794164	0.32095	2.47442	0.0133453	0.0226227	chr1-190168979-190169875
11.1049	1.01633	0.410735	2.47442	0.0133452	0.0226227	chr13-100512264-100513774
1.33883	0.74646	0.301671	2.47441	0.0133455	0.022623	chr3-18654884-18655665
1.5291	0.761132	0.307602	2.47441	0.0133457	0.0226232	chr4-164730003-164730901
3.24666	0.904586	0.365577	2.4744	0.0133459	0.0226236	chr18-11891816-11892719
1.33689	0.739809	0.298986	2.47439	0.0133462	0.022624	chr4-170396754-170397451
6.64	1.00115	0.404608	2.47436	0.0133473	0.0226257	chr3-139762019-139763036
1.31693	0.742864	0.300232	2.4743	0.0133498	0.0226294	chr10-20965196-20966123
2.2917	0.84594	0.341891	2.4743	0.0133499	0.0226296	chr12-94330885-94331806
5.17488	0.985706	0.398394	2.4742	0.0133534	0.0226354	chr2-200089236-200090337
1.52716	0.77042	0.311386	2.47417	0.0133547	0.0226374	chr11-40230860-40231235
1.37847	0.742983	0.3003	2.47414	0.0133557	0.0226389	chr16-47871093-47871981
1.36752	0.749324	0.302868	2.4741	0.0133574	0.0226416	chr10-21659483-21660066
8.02303	0.913949	0.369408	2.47409	0.0133577	0.022642	chr3-12405486-12406546
1.492	0.719145	0.290676	2.47404	0.0133595	0.0226447	chr11-21714046-21715125
1.78554	0.828735	0.334984	2.47396	0.0133626	0.0226496	chr17-21991391-21992217
5.63339	0.972603	0.393138	2.47395	0.0133629	0.02265	chr3-158722631-158723651
2.54645	0.802899	0.324542	2.47395	0.0133629	0.02265	chr12-112262326-112263164
4.23952	0.901514	0.364404	2.47394	0.0133632	0.0226504	chr1-223716140-223717013
1.3406	0.745631	0.301406	2.47385	0.0133667	0.0226558	chr11-88714052-88714964
4.14586	0.921834	0.372642	2.47378	0.0133692	0.0226598	chrX-151965423-151966328
2.19025	0.834278	0.337263	2.47367	0.0133732	0.0226662	chr1-175014354-175015248
54.2565	1.06271	0.429612	2.47364	0.0133744	0.0226682	chr14-68295039-68296035
8.97189	0.970554	0.392361	2.47363	0.013375	0.0226691	chr10-75776702-75777810
3.46121	0.874417	0.353501	2.47359	0.0133763	0.0226711	chr1-33678496-33679391
1.3659	0.741834	0.299905	2.47356	0.0133775	0.0226729	chr12-39167991-39168849
1.31104	0.743471	0.300587	2.47339	0.0133836	0.0226832	chr13-93361908-93362734
1.52736	0.768377	0.310658	2.47339	0.0133839	0.0226836	chr12-69785124-69785619
9.71196	0.976212	0.394687	2.47338	0.013384	0.0226836	chr11-33906137-33907715
1.36636	0.756246	0.305755	2.47337	0.0133846	0.0226844	chr8-105430434-105431308
1.36636	0.756246	0.305755	2.47337	0.0133846	0.0226844	chr13-90537880-90538739
7.63264	1.01074	0.408655	2.47335	0.0133855	0.0226858	chr3-186469092-186470798
1.61101	0.777502	0.314354	2.47333	0.013386	0.0226864	chr12-8088400-8088826
1.89907	0.806359	0.326038	2.47321	0.0133906	0.0226937	chrX-33464893-33465749
15.0426	1.00951	0.408188	2.47314	0.0133933	0.0226982	chr4-10005940-10006951
1.39581	0.754978	0.30528	2.47307	0.0133958	0.0227021	chr13-69157447-69158299
1.61269	0.778087	0.314625	2.47306	0.0133963	0.0227027	chr9-7025713-7026621
1.41616	0.764963	0.309332	2.47295	0.0134004	0.0227092	chr13-36804196-36804995
5.51794	0.954873	0.386154	2.47278	0.0134066	0.022719	chr2-73172336-73173309
1.30996	0.746096	0.301725	2.47277	0.0134071	0.0227197	chr7-52159354-52160138
1.46855	0.774887	0.313369	2.47277	0.0134072	0.0227197	chr8-58865664-58866593
1.37044	0.740019	0.299268	2.47276	0.0134073	0.0227198	chr11-126240496-126241377
1.31762	0.739558	0.299104	2.47257	0.0134144	0.0227312	chr21-18049438-18050133
2.97268	0.880523	0.356117	2.47257	0.0134146	0.0227314	chr2-108639848-108641027
1.51958	0.75853	0.306778	2.47257	0.0134147	0.0227314	chr8-144173305-144173769
9.2873	1.05301	0.425886	2.47252	0.0134163	0.0227341	chr6-149234344-149236052
1.32381	0.741186	0.299777	2.47246	0.0134187	0.0227381	chr3-163140376-163141180
3.59291	0.891411	0.360539	2.47244	0.0134194	0.022739	chr18-48334521-48335465
8.57105	0.99352	0.401857	2.47232	0.0134238	0.0227462	chr3-13160766-13162188
1.39032	0.731315	0.295813	2.47222	0.0134275	0.0227523	chr1-80073348-80074361
1.34043	0.743482	0.300745	2.47213	0.013431	0.0227579	chr5-16208789-16209168
6.97629	0.920477	0.372343	2.47212	0.0134314	0.0227585	chr10-72109039-72110004
1.34047	0.748443	0.302761	2.47206	0.0134337	0.022762	chr4-160493361-160494225
6.80367	0.915815	0.370474	2.47201	0.0134356	0.0227647	chrX-11190678-11191765
7.75467	0.982494	0.397453	2.47197	0.013437	0.0227668	chr2-216856630-216857759
1.46306	0.731781	0.296039	2.47191	0.0134394	0.0227706	chr3-34084899-34085806
1.61069	0.783419	0.316933	2.47187	0.0134407	0.0227726	chr1-153227775-153228464
9.34275	0.946159	0.382786	2.47177	0.0134446	0.0227792	chr11-69834950-69836004
1.4737	0.739656	0.299244	2.47175	0.0134455	0.0227806	chr1-169731470-169732328
1.55003	0.722576	0.29234	2.47169	0.0134474	0.0227838	chr9-6420563-6421424
3.93186	0.859634	0.347795	2.47167	0.0134485	0.0227854	chr1-190172562-190173606
1.37422	0.743273	0.300718	2.47166	0.0134488	0.0227857	chr4-74380523-74381488
1.33782	0.751139	0.303903	2.47164	0.0134495	0.0227867	chr15-98119827-98120708
3.24402	0.887216	0.35896	2.47163	0.0134498	0.0227872	chr4-78672549-78673784
2.2438	0.807226	0.326602	2.47159	0.0134513	0.0227894	chr13-113347923-113348959
7.43758	0.944057	0.381969	2.47155	0.0134528	0.0227918	chrX-50180064-50181078
1.33908	0.745279	0.301543	2.47155	0.0134529	0.022792	chr1-75475864-75476471
6.02644	0.897857	0.363294	2.47143	0.0134573	0.0227992	chr22-32845273-32846267
5.9786	0.950158	0.384475	2.47131	0.0134618	0.0228065	chr16-66539414-66540361
3.37891	0.962922	0.389677	2.47108	0.0134705	0.0228208	chr1-157399392-157400409
1.39473	0.758118	0.306797	2.47107	0.0134708	0.0228212	chr4-42969975-42970818
5.73223	0.930202	0.37644	2.47105	0.0134716	0.0228225	chr4-16006233-16007661
1.37853	0.74119	0.299956	2.47099	0.0134739	0.022826	chr2-189791214-189792075
5.97506	0.946119	0.382893	2.47097	0.0134746	0.0228271	chr6-81766220-81767334
1.56627	0.773616	0.313084	2.47095	0.0134754	0.0228284	chr16-71916185-71916999
1.79865	0.805956	0.326178	2.4709	0.0134772	0.0228312	chr21-5118955-5119820
2.28279	0.834079	0.337579	2.47077	0.0134823	0.0228397	chr2-236489065-236490055
1.36835	0.747641	0.302598	2.47074	0.0134834	0.0228412	chr13-103154993-103155854
2.03873	0.824998	0.333935	2.47053	0.0134912	0.0228539	chr12-95974490-95975357
1.62733	0.786276	0.318267	2.47049	0.0134927	0.0228562	chr5-140409447-140409952
2.47959	0.794403	0.321567	2.47041	0.0134957	0.0228608	chr22-30717148-30718092
11.8998	1.0289	0.41649	2.4704	0.0134962	0.0228615	chr7-140506468-140507594
10.1384	0.923565	0.373864	2.47033	0.013499	0.0228661	chr15-27845534-27846643
1.52875	0.765717	0.309968	2.47031	0.0134996	0.0228668	chr2-53560187-53560674
1.66865	0.785132	0.317835	2.47025	0.0135018	0.0228702	chr4-18912223-18912966
1.4735	0.772168	0.312587	2.47025	0.0135018	0.0228702	chr19-4997376-4998318
3.00691	0.82695	0.334767	2.47023	0.0135027	0.0228714	chr9-965306-966151
9.29558	0.97593	0.395092	2.47014	0.0135062	0.0228772	chr11-19639253-19640294
17.3774	1.06801	0.432403	2.46993	0.0135139	0.0228898	chr15-89372496-89373417
23.6247	0.892435	0.361332	2.46985	0.0135171	0.022895	chr9-84861432-84862404
1.2766	0.741642	0.300287	2.46978	0.0135198	0.0228994	chr3-28024502-28025309
25.1238	1.07881	0.436812	2.46975	0.0135209	0.0229011	chr9-134231025-134232100
1.33873	0.745493	0.301852	2.46973	0.0135215	0.0229018	chr8-113300403-113301115
1.33873	0.745493	0.301852	2.46973	0.0135215	0.0229018	chr11-17453970-17454898
1.33873	0.745493	0.301852	2.46973	0.0135215	0.0229018	chr12-79113781-79114642
2.41819	0.889521	0.360174	2.4697	0.0135227	0.0229037	chr11-68614672-68615235
1.29377	0.739436	0.299405	2.46969	0.0135231	0.0229044	chr20-17259772-17260645
1.36718	0.741728	0.300335	2.46967	0.0135238	0.0229053	chr11-85083090-85083924
1.34138	0.741995	0.300445	2.46965	0.0135244	0.0229062	chr18-30677685-30678583
1.80239	0.796895	0.322675	2.46965	0.0135245	0.0229064	chr18-50663667-50664568
20.1898	0.927287	0.375479	2.46961	0.013526	0.0229088	chr9-126219366-126220335
1.62074	0.778227	0.31513	2.46954	0.0135287	0.0229132	chr18-5774322-5775181
2.84833	0.834482	0.337911	2.46953	0.013529	0.0229136	chrX-131264262-131265179
1.33819	0.746858	0.302431	2.46951	0.0135297	0.0229147	chr4-88948114-88949052
1.59742	0.740553	0.299878	2.46951	0.0135298	0.0229148	chr9-31027409-31028934
1.53239	0.774928	0.313809	2.46942	0.0135331	0.0229201	chr9-15437110-15437656
1.32316	0.742271	0.300601	2.46929	0.0135381	0.0229284	chr13-69970233-69971124
1.34099	0.740565	0.299931	2.46911	0.0135448	0.0229392	chr3-22824912-22825823
1.34099	0.740565	0.299931	2.46911	0.0135448	0.0229392	chr5-57014671-57015608
1.33898	0.744303	0.301446	2.46911	0.013545	0.0229393	chr4-66202958-66203862
8.45133	0.962829	0.389963	2.46902	0.0135482	0.0229447	chr2-112577204-112578325
3.66454	0.873276	0.353697	2.469	0.0135492	0.0229463	chr14-58953751-58954643
1.38985	0.753588	0.305226	2.46895	0.013551	0.022949	chr14-63647396-63648116
7.12486	0.867399	0.351333	2.46888	0.0135537	0.0229534	chr2-210752161-210753223
1.43863	0.749039	0.303404	2.46878	0.0135574	0.0229593	chr4-83560139-83560915
2.92373	0.827387	0.335152	2.46869	0.0135608	0.0229648	chr12-98622998-98623835
1.33847	0.746637	0.302461	2.46854	0.0135665	0.0229738	chr4-175681122-175681918
1.33847	0.746637	0.302461	2.46854	0.0135665	0.0229738	chr5-22527857-22528508
5.94499	0.996209	0.403583	2.46841	0.0135714	0.0229815	chr16-19680573-19681635
6.33183	0.99145	0.401662	2.46837	0.0135729	0.0229839	chr10-110821430-110822652
4.17578	0.984497	0.398856	2.4683	0.0135756	0.0229881	chr17-79525921-79526839
1.27492	0.740894	0.300174	2.46822	0.0135788	0.0229925	chr2-117648847-117649606
1.27492	0.740894	0.300174	2.46822	0.0135788	0.0229925	chr3-106948168-106949127
1.27492	0.740894	0.300174	2.46822	0.0135788	0.0229925	chr6-123179473-123180178
1.27492	0.740894	0.300174	2.46822	0.0135788	0.0229925	chr14-58016625-58017518
2.24817	0.798603	0.323574	2.46807	0.0135843	0.0230017	chr12-8153536-8155068
1.29917	0.739265	0.299539	2.46801	0.0135868	0.0230058	chr10-10967178-10968013
13.4549	0.983666	0.398568	2.468	0.0135871	0.0230062	chr15-70244889-70246782
4.2548	0.902908	0.365847	2.468	0.0135872	0.0230063	chr6-91075115-91076157
1.61243	0.793944	0.3217	2.46797	0.0135883	0.0230079	chr5-24142319-24143152
1.31683	0.73917	0.299513	2.4679	0.0135907	0.0230119	chr11-81539822-81540394
1.47243	0.753854	0.305465	2.46789	0.0135913	0.0230127	chr4-131067732-131068653
1.36812	0.747636	0.302967	2.46772	0.0135978	0.023023	chr18-71413398-71414165
1.3834	0.742904	0.301057	2.46765	0.0136001	0.0230269	chr6-54218187-54219077
1.4202	0.756098	0.306442	2.46735	0.0136119	0.0230462	chr2-133135016-133135589
20.6628	0.912321	0.36977	2.46727	0.0136149	0.023051	chr5-52269108-52270308
1.33869	0.744409	0.301714	2.46727	0.0136149	0.023051	chr5-154437270-154438138
1.33901	0.745191	0.30205	2.46712	0.0136206	0.0230605	chr1-82495901-82496759
1.94092	0.807603	0.327348	2.46711	0.013621	0.023061	chr3-126069942-126070822
1.39683	0.744701	0.301854	2.46709	0.0136215	0.0230618	chr9-17268258-17269154
1.33923	0.743111	0.301214	2.46705	0.013623	0.0230642	chr14-87334221-87334976
5.95119	0.884478	0.358518	2.46704	0.0136236	0.023065	chr3-19216174-19217355
1.9733	0.808187	0.327599	2.467	0.013625	0.0230674	chr12-67693792-67695062
1.49803	0.732406	0.296882	2.46699	0.0136253	0.0230678	chr3-140363446-140364351
1.33765	0.748111	0.303256	2.46693	0.0136278	0.0230716	chr3-153131844-153132704
1.33765	0.748111	0.303256	2.46693	0.0136278	0.0230716	chr8-136522545-136523334
1.33765	0.748111	0.303256	2.46693	0.0136278	0.0230716	chr17-55555523-55556372
1.39641	0.752381	0.304989	2.46692	0.0136283	0.0230723	chr1-68569637-68570460
1.31061	0.741526	0.300592	2.46689	0.0136294	0.0230736	chr5-16266682-16267531
1.31061	0.741526	0.300592	2.46689	0.0136294	0.0230736	chr9-15707948-15708686
1.31061	0.741526	0.300592	2.46689	0.0136294	0.0230736	chr10-8069210-8069925
2.7385	0.819678	0.332278	2.46685	0.0136309	0.023076	chr10-93750674-93751602
5.20171	0.929691	0.376889	2.46675	0.0136346	0.023082	chr1-9072874-9073819
1.30978	0.743002	0.301208	2.46674	0.013635	0.0230824	chr3-166009886-166010754
1.30978	0.743002	0.301208	2.46674	0.013635	0.0230824	chr3-190548878-190549606
1.30978	0.743002	0.301208	2.46674	0.013635	0.0230824	chr18-47550954-47551709
2.17245	0.848334	0.343938	2.46653	0.0136429	0.0230952	chr16-20810385-20811294
5.46198	0.983421	0.398722	2.46643	0.0136466	0.023101	chr6-14015866-14017087
1.36195	0.749818	0.304009	2.46644	0.0136465	0.023101	chr12-12618210-12618950
32.3825	0.955528	0.387414	2.46643	0.0136468	0.0231013	chr10-111835259-111836281
1.30953	0.74417	0.30173	2.46635	0.01365	0.0231062	chr2-142913808-142914628
1.30953	0.74417	0.30173	2.46635	0.01365	0.0231062	chr3-6054231-6054768
1.30953	0.74417	0.30173	2.46635	0.01365	0.0231062	chr8-32349423-32350253
1.40414	0.751452	0.304685	2.46632	0.0136508	0.0231074	chr1-81795774-81796430
1.31086	0.740364	0.300194	2.46628	0.0136523	0.0231093	chr4-119856501-119857408
1.31086	0.740364	0.300194	2.46628	0.0136523	0.0231093	chr5-164987999-164988812
1.31086	0.740364	0.300194	2.46628	0.0136523	0.0231093	chr7-57788950-57789690
1.31086	0.740364	0.300194	2.46628	0.0136523	0.0231093	chr18-69132897-69133777
1.56832	0.768451	0.31159	2.46622	0.0136547	0.0231131	chr18-60194962-60195827
4.37423	0.864817	0.350671	2.46618	0.0136563	0.0231157	chr13-91304486-91306274
1.3691	0.74419	0.301768	2.4661	0.0136593	0.0231205	chr12-24983063-24983899
1.42259	0.762997	0.309397	2.46607	0.0136603	0.0231221	chr5-62670563-62671475
1.42259	0.762997	0.309397	2.46607	0.0136603	0.0231221	chr20-50597388-50598202
1.34594	0.744306	0.301819	2.46607	0.0136604	0.0231221	chr2-241664225-241664930
1.29891	0.739927	0.300048	2.46603	0.0136619	0.0231245	chr5-102145056-102145835
1.3002	0.740078	0.300109	2.46603	0.0136621	0.0231247	chr18-45084443-45085170
1.35951	0.74329	0.301415	2.466	0.0136629	0.0231261	chr19-1582210-1583070
5.86331	0.904238	0.366686	2.46597	0.0136643	0.0231282	chr4-82481114-82483049
1.77891	0.798243	0.323708	2.46594	0.0136656	0.0231302	chr13-49659600-49660432
1.34663	0.745638	0.302377	2.46592	0.0136663	0.0231312	chr5-145623711-145624156
1.29878	0.74116	0.300563	2.4659	0.0136669	0.0231321	chr6-142292029-142292968
1.88796	0.808618	0.32792	2.4659	0.013667	0.0231321	chr21-40003084-40004008
3.41947	0.928074	0.376364	2.46589	0.0136672	0.0231324	chr12-83927394-83928664
6.94761	0.897937	0.364147	2.46586	0.0136684	0.0231344	chr6-93195996-93197045
12.9576	1.07881	0.437499	2.46586	0.0136685	0.0231344	chr12-49664473-49666009
1.46918	0.768241	0.311567	2.46574	0.0136732	0.0231418	chr3-129963780-129964721
1.33739	0.749357	0.303913	2.4657	0.0136747	0.0231441	chr4-65141724-65142533
1.33739	0.749357	0.303913	2.4657	0.0136747	0.0231441	chr21-23353663-23354461
1.31296	0.740209	0.300203	2.46569	0.0136749	0.0231443	chr1-89016420-89016911
10.2962	0.897357	0.363956	2.46556	0.0136798	0.0231523	chr3-150797922-150798916
1.33503	0.746034	0.302594	2.46546	0.0136838	0.0231586	chr14-88505969-88506846
27.9084	1.10597	0.448586	2.46546	0.0136839	0.0231587	chr3-46881307-46882660
2.98272	0.860347	0.348974	2.46536	0.0136875	0.0231645	chr2-105689815-105691115
1.31004	0.741779	0.300903	2.46518	0.0136945	0.0231753	chr3-165459789-165460222
1.31004	0.741779	0.300903	2.46518	0.0136945	0.0231753	chr4-64845510-64846401
1.31004	0.741779	0.300903	2.46518	0.0136945	0.0231753	chr5-39860182-39861030
1.31004	0.741779	0.300903	2.46518	0.0136945	0.0231753	chr7-49244051-49244834
1.31004	0.741779	0.300903	2.46518	0.0136945	0.0231753	chr8-88010565-88011349
1.31004	0.741779	0.300903	2.46518	0.0136945	0.0231753	chr8-112125571-112126336
1.47297	0.771306	0.312885	2.46514	0.0136959	0.0231776	chr15-100280965-100281905
1.33981	0.74268	0.301276	2.46512	0.0136968	0.0231789	chr12-17211268-17211992
1.34679	0.741055	0.300622	2.46507	0.0136987	0.023182	chr2-184013267-184013865
1.33815	0.745578	0.302478	2.4649	0.0137052	0.0231926	chr14-42561782-42562585
2.14077	0.828668	0.336201	2.4648	0.0137089	0.0231985	chr9-108759100-108759877
1.31036	0.742551	0.301265	2.46477	0.01371	0.0232	chr18-78015820-78016576
1.41666	0.761372	0.30891	2.46471	0.0137125	0.0232036	chr1-15114478-15115371
1.41666	0.761372	0.30891	2.46471	0.0137125	0.0232036	chr13-66179435-66180328
1.6447	0.775856	0.314791	2.46467	0.0137141	0.0232061	chr8-114962722-114963370
1.68446	0.786947	0.319296	2.46463	0.0137154	0.0232083	chr10-32174562-32175114
1.46046	0.755376	0.306494	2.46457	0.0137178	0.0232122	chr6-85383103-85383460
1.36025	0.735788	0.298554	2.46451	0.0137203	0.023216	chr10-53967959-53968727
1.36684	0.748607	0.303765	2.46443	0.0137232	0.0232207	chr3-167077836-167078711
14.6088	1.06777	0.433276	2.46442	0.0137236	0.0232211	chr3-127911153-127912176
1.40835	0.746731	0.303007	2.4644	0.0137243	0.0232221	chr8-50023808-50024620
1.50405	0.752871	0.3055	2.46439	0.0137247	0.0232227	chr18-27041786-27042687
12.9556	1.02163	0.414566	2.46433	0.0137269	0.0232263	chr4-73740169-73741087
26.9042	0.918731	0.372815	2.46431	0.0137277	0.0232274	chr4-3335342-3336529
3.60338	0.816258	0.331243	2.46422	0.013731	0.0232325	chr2-116717232-116718595
13.8778	1.08344	0.439699	2.46404	0.0137381	0.0232439	chr9-136049632-136050947
15.9677	0.963686	0.391101	2.46403	0.0137384	0.0232442	chr1-29282564-29283861
9.87761	1.01625	0.412441	2.46398	0.0137405	0.0232477	chr20-47051814-47052891
2.18398	0.834072	0.338521	2.46387	0.0137447	0.0232543	chr10-62148504-62149418
1.75993	0.794039	0.322275	2.46386	0.0137451	0.0232549	chr14-29794376-29795084
6.88796	0.878604	0.356606	2.46379	0.0137476	0.023259	chr7-22361445-22362462
1.38998	0.751813	0.305148	2.46377	0.0137486	0.0232606	chr4-174661110-174661970
1.32335	0.73824	0.29964	2.46376	0.0137489	0.0232609	chr3-101761533-101762038
1.28332	0.739284	0.300069	2.46371	0.0137505	0.0232636	chr3-147204906-147205710
1.42284	0.761094	0.308931	2.46364	0.0137534	0.0232682	chr4-131680209-131681056
1.38008	0.741319	0.300904	2.46364	0.0137535	0.0232682	chr9-10721969-10722376
1.3846	0.740935	0.300754	2.46359	0.0137552	0.0232708	chr13-77186517-77187398
1.47226	0.757839	0.307625	2.46352	0.0137581	0.0232757	chr6-99623902-99624383
1.6281	0.800705	0.325029	2.46349	0.0137593	0.0232775	chr9-40922469-40923384
9.00374	0.951954	0.386429	2.46347	0.0137601	0.0232785	chr6-169396357-169397342
1.36713	0.748389	0.303797	2.46345	0.0137606	0.0232793	chr5-101936043-101936848
25.6655	0.954675	0.387537	2.46344	0.013761	0.0232798	chr8-123284653-123285688
1.30928	0.745215	0.302512	2.46343	0.0137617	0.0232803	chr2-83204836-83205701
1.30928	0.745215	0.302512	2.46343	0.0137617	0.0232803	chr3-68161826-68162648
1.30928	0.745215	0.302512	2.46343	0.0137617	0.0232803	chr5-7991219-7991686
1.30928	0.745215	0.302512	2.46343	0.0137617	0.0232803	chr10-20566306-20567105
1.30928	0.745215	0.302512	2.46343	0.0137617	0.0232803	chr12-82338821-82339731
1.30928	0.745215	0.302512	2.46343	0.0137617	0.0232803	chr12-84574750-84575605
1.30928	0.745215	0.302512	2.46343	0.0137617	0.0232803	chr12-88771849-88772676
1.39176	0.74499	0.302426	2.46338	0.0137635	0.023283	chr3-111867624-111868552
1.47426	0.771896	0.313351	2.46336	0.0137641	0.0232839	chr16-86467995-86468866
1.71883	0.785376	0.318823	2.46336	0.0137643	0.0232842	chr19-35009873-35010696
1.29905	0.738575	0.29983	2.46332	0.0137658	0.0232864	chr8-78112584-78113496
1.29905	0.738575	0.29983	2.46332	0.0137658	0.0232864	chr8-82739165-82740042
2.05437	0.821872	0.333653	2.46325	0.0137683	0.0232903	chr1-66936791-66937594
1.42959	0.734399	0.298147	2.46321	0.01377	0.023293	chr18-60720972-60721903
1.86327	0.775551	0.314856	2.46319	0.0137706	0.0232939	chr18-52535860-52536789
2.82918	0.870784	0.35352	2.46318	0.013771	0.0232944	chr12-12817454-12818313
1.39153	0.739511	0.300227	2.46317	0.0137715	0.0232951	chr5-109466449-109467167
1.44635	0.721569	0.292946	2.46315	0.0137724	0.0232966	chr11-18188862-18189864
4.63226	0.971531	0.39443	2.46313	0.0137732	0.0232978	chr6-13493524-13494494
6.94095	0.913142	0.370728	2.46311	0.0137739	0.0232989	chr9-87792558-87793546
1.44216	0.759079	0.308183	2.46308	0.0137749	0.0233005	chr15-37490477-37491398
13.4891	0.923674	0.375016	2.46303	0.013777	0.0233039	chr17-55717838-55718788
1.89555	0.812882	0.330045	2.46295	0.0137801	0.0233091	chr1-87588692-87589526
1.72879	0.749862	0.304464	2.46289	0.0137821	0.0233124	chr15-38615094-38615973
7.11942	1.07288	0.435633	2.46281	0.0137854	0.0233177	chr2-43026453-43027476
1.53215	0.711631	0.288965	2.46269	0.01379	0.0233252	chr2-41414396-41415285
1.44536	0.764005	0.310235	2.46267	0.0137909	0.0233266	chr4-60669291-60670078
15.189	0.972608	0.394953	2.46259	0.0137938	0.0233314	chr9-128428287-128430053
14.8661	0.936459	0.3803	2.46242	0.0138002	0.0233419	chr7-105126168-105127185
1.45406	0.749639	0.304434	2.4624	0.0138011	0.0233433	chr3-179576013-179576915
1.29891	0.738333	0.29985	2.46234	0.0138033	0.0233464	chr3-109839779-109840655
1.36551	0.752936	0.30578	2.46234	0.0138032	0.0233464	chr4-10792929-10793866
1.44859	0.774702	0.314619	2.46235	0.0138032	0.0233464	chr4-74659154-74660030
1.36551	0.752936	0.30578	2.46234	0.0138032	0.0233464	chr11-71341290-71342235
1.36551	0.752936	0.30578	2.46234	0.0138032	0.0233464	chr14-37211545-37212234
1.62794	0.769518	0.312517	2.46233	0.0138039	0.0233473	chr3-136671113-136671909
14.6389	1.11332	0.452145	2.46231	0.0138045	0.0233482	chr1-67618307-67619308
1.29971	0.7386	0.299965	2.46229	0.0138053	0.0233494	chr6-96705259-96706123
1.39089	0.75054	0.304817	2.46227	0.0138062	0.0233508	chr2-37812959-37813819
1.29944	0.738002	0.299728	2.46224	0.0138073	0.0233523	chr11-99847473-99848259
1.33714	0.750497	0.30481	2.46218	0.0138094	0.0233551	chr1-85172438-85173173
1.33714	0.750497	0.30481	2.46218	0.0138094	0.0233551	chr1-186299836-186300633
1.33714	0.750497	0.30481	2.46218	0.0138094	0.0233551	chr2-118540335-118541271
1.33714	0.750497	0.30481	2.46218	0.0138094	0.0233551	chr2-186785301-186786064
1.33714	0.750497	0.30481	2.46218	0.0138094	0.0233551	chr8-78189764-78190683
18.1829	0.991284	0.402613	2.46213	0.0138115	0.0233584	chr4-5857806-5858848
1.70194	0.803235	0.326239	2.46211	0.0138123	0.0233597	chr9-98118001-98118556
6.67345	1.02548	0.416511	2.46207	0.013814	0.0233623	chr11-109972969-109974114
1.31029	0.74055	0.300788	2.46203	0.0138152	0.0233637	chr2-118284183-118284957
1.31029	0.74055	0.300788	2.46203	0.0138152	0.0233637	chr3-102321957-102322768
1.31029	0.74055	0.300788	2.46203	0.0138152	0.0233637	chr6-121176357-121177085
1.31029	0.74055	0.300788	2.46203	0.0138152	0.0233637	chr11-22088414-22089337
1.4379	0.751037	0.305049	2.46202	0.0138158	0.0233646	chr12-131139421-131140329
75.2213	0.96651	0.39257	2.462	0.0138163	0.0233652	chr1-110170491-110171811
26.8875	0.906337	0.36813	2.462	0.0138163	0.0233652	chr11-116162388-116163392
1.28439	0.740504	0.300776	2.46198	0.0138173	0.0233666	chr5-63340839-63341691
3.51018	0.889235	0.361195	2.46193	0.0138192	0.0233697	chr12-77815954-77816943
2.85808	0.831424	0.337715	2.46191	0.01382	0.0233709	chr18-78202843-78203743
7.58683	0.947801	0.384987	2.4619	0.0138203	0.0233714	chr1-247849755-247850866
1.34147	0.737002	0.299368	2.46186	0.0138218	0.0233736	chr8-24822169-24823089
1.31808	0.739563	0.300411	2.46184	0.0138226	0.0233748	chr8-88440805-88441624
3.25712	0.828232	0.336428	2.46184	0.0138228	0.0233749	chr12-66951141-66952433
1.69555	0.788616	0.320338	2.46183	0.0138231	0.0233754	chr4-185995366-185996161
1.33619	0.737179	0.299444	2.46182	0.0138233	0.0233756	chr4-150613315-150614244
1.36526	0.754419	0.306462	2.46171	0.0138277	0.0233827	chr18-40147655-40148420
1.36526	0.754419	0.306462	2.46171	0.0138277	0.0233827	chr21-22431178-22432022
9.06787	1.00581	0.408597	2.46163	0.0138308	0.0233875	chr7-73904512-73906035
1.80851	0.790283	0.321041	2.46162	0.013831	0.0233877	chr6-112167918-112168692
1.78066	0.796093	0.323402	2.46162	0.013831	0.0233877	chr7-13184520-13185415
8.73727	1.02238	0.415338	2.46156	0.0138335	0.0233919	chr1-162322742-162323618
22.8831	1.06465	0.432514	2.46154	0.0138342	0.0233929	chr10-78774759-78775753
1.34067	0.739583	0.300457	2.46152	0.0138348	0.0233938	chr20-47659021-47659886
1.61471	0.768479	0.312204	2.46146	0.0138373	0.0233974	chr11-65794324-65795114
1.36517	0.741097	0.301087	2.46141	0.0138394	0.0234008	chr6-88760841-88761679
1.60133	0.770759	0.31314	2.46139	0.01384	0.0234016	chr1-19141415-19141910
9.27024	0.96631	0.392587	2.46139	0.0138401	0.0234016	chr10-97206960-97208552
10.5573	0.909985	0.36971	2.46135	0.0138415	0.0234037	chr20-19069808-19070832
1.44884	0.772433	0.313828	2.46133	0.0138424	0.023405	chr4-95084976-95085764
1.51509	0.777862	0.316035	2.46132	0.0138429	0.0234057	chr1-86423554-86424421
11.1098	1.00284	0.407446	2.46128	0.0138444	0.0234081	chr6-111671798-111673545
1.85211	0.8591	0.349051	2.46125	0.0138454	0.0234097	chr6-82578643-82579468
13.7767	0.872386	0.354451	2.46123	0.0138461	0.0234107	chr8-127848597-127849645
1.36675	0.74499	0.302691	2.46122	0.0138465	0.0234112	chr3-30851094-30851947
3.43575	0.883491	0.358976	2.46114	0.0138496	0.0234163	chr22-25934982-25936293
1.34002	0.740601	0.300927	2.46107	0.0138524	0.0234209	chr1-99385140-99385830
1.34543	0.746255	0.303227	2.46105	0.0138532	0.0234222	chr5-39248200-39249113
1.47002	0.763715	0.310333	2.46095	0.013857	0.0234284	chr13-24900037-24900926
27.6154	0.975269	0.396304	2.46091	0.0138584	0.0234306	chr2-133755225-133756964
3.45583	0.944092	0.383638	2.46089	0.0138592	0.0234317	chr12-93005755-93006995
1.48352	0.753436	0.306166	2.46087	0.0138599	0.0234327	chr8-85190166-85190828
60.3228	0.958772	0.389606	2.46087	0.0138599	0.0234327	chr20-47908276-47910791
1.74516	0.796805	0.323813	2.4607	0.0138668	0.0234439	chr5-251043-251766
1.36792	0.745637	0.303021	2.46068	0.0138675	0.023445	chr6-141148106-141149024
1.36554	0.754183	0.306499	2.46064	0.013869	0.0234473	chr1-196399269-196400146
1.36554	0.754183	0.306499	2.46064	0.013869	0.0234473	chr14-36692388-36693150
10.3809	0.881957	0.358428	2.46063	0.0138695	0.023448	chrX-106919614-106920610
1.29904	0.73704	0.299555	2.46045	0.0138762	0.0234589	chr8-117480145-117481048
1.54673	0.763865	0.310457	2.46045	0.0138763	0.023459	chr15-79322084-79322838
2.54035	0.843097	0.342661	2.46044	0.0138767	0.0234596	chr6-159959115-159959820
1.40189	0.747356	0.303751	2.46042	0.0138774	0.0234606	chr13-34274361-34275187
1.5059	0.778273	0.316329	2.46033	0.0138809	0.023466	chr1-201938180-201939046
5.57982	1.01841	0.413931	2.46033	0.0138809	0.023466	chr5-107805762-107806866
2.14125	0.824115	0.334971	2.46026	0.0138836	0.0234703	chr10-50650404-50651009
1.37405	0.746958	0.303651	2.45992	0.0138968	0.0234917	chr6-126401211-126402151
13.5738	0.919734	0.37389	2.4599	0.0138975	0.0234928	chr18-36536126-36537079
1.59098	0.776621	0.31572	2.45984	0.0139	0.0234969	chr2-108649579-108650423
9.30455	0.817313	0.332284	2.45968	0.013906	0.0235067	chr2-77054598-77055563
1.44453	0.766099	0.311477	2.45957	0.0139105	0.0235143	chr3-155828474-155829417
1.34207	0.734135	0.298491	2.45948	0.0139137	0.0235193	chr2-51092560-51093380
8.5192	1.00826	0.409949	2.45948	0.0139137	0.0235193	chr17-31564137-31565456
1.43705	0.749321	0.304672	2.45943	0.0139156	0.0235225	chr2-134707687-134708350
3.35502	0.853733	0.347134	2.45938	0.0139178	0.0235259	chr18-76706925-76707877
1.50192	0.75862	0.308463	2.45935	0.0139187	0.0235272	chr2-13589305-13590211
11.1795	1.03882	0.422403	2.4593	0.0139207	0.0235303	chr2-42794232-42795088
2.47244	0.850928	0.346014	2.45923	0.0139236	0.0235352	chr22-36747507-36748406
6.58374	0.939108	0.381881	2.45916	0.0139261	0.0235391	chr10-110782739-110784608
7.16796	0.888623	0.361369	2.45904	0.0139307	0.0235467	chrX-18871185-18872798
1.68329	0.756724	0.307736	2.45901	0.0139322	0.0235491	chr1-166019202-166020845
3.47397	0.880606	0.35812	2.45897	0.0139336	0.0235512	chr1-107738849-107740093
1.89775	0.772861	0.314313	2.45889	0.0139366	0.0235561	chr14-64060020-64061269
1.33865	0.74323	0.302264	2.45888	0.0139372	0.023557	chr1-218108720-218109643
1.365	0.755799	0.307378	2.45886	0.0139381	0.0235579	chr3-83866857-83867751
1.365	0.755799	0.307378	2.45886	0.0139381	0.0235579	chr5-35048586-35049474
1.365	0.755799	0.307378	2.45886	0.0139381	0.0235579	chr6-103795867-103796770
1.365	0.755799	0.307378	2.45886	0.0139381	0.0235579	chr13-65461394-65462293
1.44957	0.743928	0.302583	2.45859	0.0139483	0.0235747	chr8-55750534-55751381
1.42023	0.751306	0.305586	2.45857	0.0139491	0.0235761	chr21-45709709-45710302
1.39445	0.754527	0.306899	2.45855	0.0139499	0.0235772	chr4-155424844-155425736
1.39445	0.754527	0.306899	2.45855	0.0139499	0.0235772	chr5-154062419-154063341
60.404	0.952557	0.387468	2.45841	0.0139552	0.0235856	chr8-117184848-117185864
37.585	1.02847	0.418349	2.45841	0.0139556	0.0235861	chr6-163965586-163966592
1.666	0.759958	0.309128	2.45839	0.0139562	0.023587	chr13-108084720-108085967
1.27512	0.737755	0.300097	2.45839	0.0139563	0.0235872	chr3-78698783-78699605
1.42073	0.767855	0.312364	2.45821	0.0139633	0.0235984	chr14-97445271-97446207
1.44192	0.746596	0.303726	2.45812	0.0139667	0.023604	chrY-11290523-11291291
1.39337	0.758073	0.308399	2.45809	0.0139676	0.0236054	chr2-181208123-181209025
7.04613	0.95624	0.38902	2.45808	0.0139683	0.0236065	chr18-61636955-61637895
21.7521	0.916318	0.372798	2.45795	0.0139733	0.0236146	chr7-138186593-138187660
7.45866	0.913749	0.371755	2.45793	0.0139739	0.0236155	chr3-31968185-31970052
1.34327	0.735193	0.299114	2.4579	0.0139751	0.0236172	chr4-149194047-149194895
14.3193	0.962313	0.391532	2.45782	0.0139785	0.0236228	chr14-20600185-20601594
1.36572	0.737877	0.300239	2.45763	0.0139856	0.0236341	chr6-95812674-95813486
1.28386	0.737624	0.30015	2.45751	0.0139902	0.0236414	chr12-33418653-33419231
7.58857	0.964335	0.392427	2.45736	0.0139963	0.0236514	chr5-68435425-68436282
1.34644	0.739163	0.3008	2.45732	0.0139977	0.0236537	chr17-29396669-29397015
3.32669	0.838778	0.341342	2.45729	0.0139989	0.0236556	chr9-347364-348329
5.38632	0.907357	0.369254	2.45727	0.0139997	0.023657	chr18-32454363-32455290
1.32342	0.736756	0.299833	2.45722	0.0140016	0.0236597	chr12-38312406-38313211
1.50093	0.764945	0.311308	2.4572	0.0140025	0.0236612	chr6-52903961-52904897
1.27519	0.737833	0.300276	2.45718	0.0140031	0.0236619	chr1-216429687-216430526
1.27519	0.737833	0.300276	2.45718	0.0140031	0.0236619	chr4-161353237-161354071
1.27519	0.737833	0.300276	2.45718	0.0140031	0.0236619	chr13-85917074-85918005
9.1585	0.969824	0.39469	2.45718	0.0140033	0.023662	chr17-9132802-9133776
1.33578	0.738973	0.300741	2.45718	0.0140033	0.0236621	chr13-84802950-84803830
1.3414	0.738261	0.300454	2.45715	0.0140043	0.0236637	chr9-102223248-102224149
4.52557	0.996685	0.40566	2.45695	0.0140122	0.0236764	chr7-6520159-6521069
1.4588	0.736567	0.299791	2.45693	0.0140129	0.0236775	chr7-11006407-11007440
7.7463	1.02581	0.417528	2.45687	0.0140155	0.0236816	chr7-129796125-129797837
7.57406	1.00962	0.410942	2.45685	0.0140163	0.0236828	chr1-167727318-167728425
2.08074	0.8253	0.335921	2.45682	0.0140171	0.023684	chr17-29685424-29686224
1.39395	0.743438	0.302604	2.4568	0.0140179	0.0236852	chrX-16444376-16444795
6.63108	0.951584	0.387328	2.45679	0.0140185	0.0236858	chr10-81879951-81880877
1.29897	0.736813	0.299913	2.45676	0.0140197	0.0236877	chr8-112189526-112190372
19.8921	0.94173	0.383325	2.45674	0.0140205	0.0236888	chr8-66368158-66369127
16.8184	0.842109	0.342781	2.4567	0.0140221	0.0236911	chr17-18569367-18570252
1.34149	0.737354	0.300147	2.45664	0.0140241	0.0236944	chr11-24738926-24739731
6.48176	0.922981	0.375712	2.45662	0.0140251	0.0236959	chr15-66711239-66712503
2.16255	0.829468	0.337654	2.45656	0.0140273	0.0236994	chr19-12370181-12371053
1.32422	0.738256	0.300527	2.45654	0.0140283	0.0237011	chr12-21407075-21408016
8.86792	0.991975	0.403823	2.45646	0.0140314	0.023706	chr14-95530531-95532089
1.34595	0.740387	0.301408	2.45643	0.0140326	0.023708	chr5-5653098-5653762
1.41717	0.758339	0.308723	2.45637	0.0140347	0.0237113	chr7-47985800-47986604
1.34458	0.743173	0.30255	2.45637	0.014035	0.0237116	chr18-40743482-40744346
1.34458	0.743173	0.30255	2.45637	0.014035	0.0237116	chrY-22305133-22305958
1.34562	0.739649	0.301117	2.45635	0.0140356	0.0237125	chr21-18830660-18831563
2.56286	0.848533	0.345447	2.45633	0.0140363	0.0237136	chr12-106432721-106433620
2.03349	0.821999	0.334651	2.45629	0.0140381	0.0237163	chr6-166604294-166605132
1.27505	0.737593	0.300292	2.45625	0.0140394	0.0237184	chr1-100713494-100713947
1.27505	0.737593	0.300292	2.45625	0.0140394	0.0237184	chr6-138922435-138923220
9.93044	0.9741	0.39658	2.45625	0.0140395	0.0237184	chr19-5454968-5456713
1.39351	0.724495	0.294964	2.45621	0.0140409	0.0237207	chr4-128408832-128409630
1.39362	0.756287	0.307908	2.45621	0.0140412	0.023721	chr8-113256730-113257597
1.82071	0.799025	0.325309	2.4562	0.0140415	0.0237214	chr1-19287507-19288208
7.31464	0.895764	0.364697	2.45619	0.014042	0.0237222	chr3-73614176-73615122
12.5424	0.896641	0.365054	2.45618	0.0140421	0.0237223	chr13-75353401-75354289
1.31863	0.732491	0.298224	2.45618	0.0140424	0.0237227	chr5-13157837-13158703
1.54177	0.783274	0.318902	2.45616	0.0140432	0.0237238	chr4-70952748-70953624
1.48816	0.761513	0.310062	2.456	0.0140493	0.023734	chr5-93135572-93135940
2.48053	0.803223	0.327046	2.456	0.0140494	0.023734	chr6-39394142-39394730
33.7228	0.99466	0.404994	2.45599	0.0140499	0.0237348	chr16-10876634-10877675
1.34483	0.741967	0.302109	2.45596	0.0140511	0.0237365	chr4-81288942-81289796
2.22516	0.887518	0.361376	2.45594	0.0140516	0.0237374	chr20-16120082-16121142
1.44967	0.769568	0.313354	2.4559	0.0140531	0.0237395	chr10-51709316-51710201
1.7283	0.778175	0.316861	2.45589	0.0140538	0.0237406	chr9-19346544-19347544
1.31021	0.74082	0.301657	2.45584	0.0140557	0.0237434	chr7-96448241-96449148
1.69247	0.782068	0.318453	2.45584	0.0140556	0.0237434	chr9-10959408-10960050
1.50532	0.778365	0.316948	2.45581	0.0140567	0.0237449	chr10-82266123-82266772
2.34017	0.844265	0.343789	2.45576	0.0140585	0.0237478	chr5-68543169-68544054
4.15708	0.854644	0.348019	2.45574	0.0140593	0.0237491	chr5-133727378-133728318
9.05031	1.00051	0.407417	2.45574	0.0140594	0.0237492	chr2-85269672-85270581
1.36871	0.743069	0.302585	2.45574	0.0140596	0.0237493	chr13-24370510-24371307
1.59677	0.767878	0.31269	2.45572	0.0140603	0.0237503	chr6-137702939-137703425
10.3429	1.01309	0.412547	2.4557	0.0140611	0.0237515	chr4-168710122-168711098
1.44992	0.767493	0.312537	2.45569	0.0140615	0.0237519	chr4-4322158-4323015
16.6021	0.946632	0.385485	2.45569	0.0140615	0.0237519	chr11-78851539-78852680
1.32297	0.73678	0.300043	2.45558	0.0140659	0.0237587	chr4-42010881-42011658
1.55385	0.769746	0.313469	2.45557	0.014066	0.0237589	chr8-19650316-19650846
1.28167	0.737938	0.300528	2.45547	0.01407	0.023765	chr8-88503612-88504502
1.28167	0.737938	0.300528	2.45547	0.01407	0.023765	chr10-121623059-121623474
1.28167	0.737938	0.300528	2.45547	0.01407	0.023765	chr11-92019276-92020137
43.6482	0.968373	0.394377	2.45545	0.0140708	0.0237661	chr6-132932713-132933753
1.39624	0.749743	0.305344	2.4554	0.0140727	0.0237691	chr5-10082120-10083052
1.34741	0.736044	0.299767	2.45539	0.0140732	0.0237699	chr13-87141714-87142590
1.36032	0.735964	0.299734	2.45539	0.0140733	0.0237699	chr4-44651828-44652676
33.6692	0.959682	0.390848	2.45539	0.0140734	0.02377	chr1-20410146-20411935
14.6796	0.925032	0.376737	2.45538	0.0140735	0.02377	chr17-77862890-77864521
1.28142	0.739113	0.301028	2.4553	0.0140768	0.0237747	chr3-163328680-163329306
1.28142	0.739113	0.301028	2.4553	0.0140768	0.0237747	chr4-137107517-137108304
1.28142	0.739113	0.301028	2.4553	0.0140768	0.0237747	chr4-171393629-171394198
1.28142	0.739113	0.301028	2.4553	0.0140768	0.0237747	chr5-39770787-39771676
1.28142	0.739113	0.301028	2.4553	0.0140768	0.0237747	chr8-5261554-5262358
1.28142	0.739113	0.301028	2.4553	0.0140768	0.0237747	chr9-11059457-11060121
1.28142	0.739113	0.301028	2.4553	0.0140768	0.0237747	chr10-81611050-81611835
1.28142	0.739113	0.301028	2.4553	0.0140768	0.0237747	chr16-61359737-61360587
1.28142	0.739113	0.301028	2.4553	0.0140768	0.0237747	chr21-23190565-23191160
8.25207	0.959009	0.390589	2.45529	0.0140771	0.0237751	chr2-109459230-109460389
1.39495	0.751353	0.306031	2.45516	0.0140823	0.0237834	chr4-134532122-134532916
1.96351	0.770527	0.313847	2.4551	0.0140844	0.0237866	chr3-107497369-107498344
1.29918	0.735569	0.29961	2.45508	0.0140851	0.0237875	chr4-189040206-189041137
1.29918	0.735569	0.29961	2.45508	0.0140851	0.0237875	chr12-132643611-132644289
1.31672	0.738203	0.300687	2.45506	0.0140863	0.0237891	chr3-104413122-104414066
1.31672	0.738203	0.300687	2.45506	0.0140863	0.0237891	chr6-67360861-67361780
11.0078	1.01329	0.412739	2.45503	0.0140871	0.0237905	chr1-162474679-162475779
1.37287	0.749215	0.305175	2.45503	0.0140872	0.0237905	chr5-21001435-21002312
1.34433	0.74433	0.303186	2.45503	0.0140874	0.0237906	chr7-34163589-34164489
1.46296	0.744806	0.303383	2.455	0.0140884	0.0237923	chr6-146327366-146328240
1.32336	0.734908	0.299356	2.45496	0.0140901	0.0237949	chr2-154440891-154441820
1.41631	0.738237	0.300714	2.45495	0.0140905	0.0237955	chrX-153670422-153671178
1.39139	0.749385	0.305264	2.45488	0.0140933	0.0238001	chr4-83565381-83566257
16.7624	0.873755	0.355931	2.45485	0.0140945	0.023802	chr18-55097205-55098419
1.95093	0.811077	0.330401	2.45483	0.0140953	0.0238031	chr8-145008692-145009484
1.44644	0.75982	0.309533	2.45473	0.0140991	0.0238095	chr5-31833436-31834299
10.3846	1.01074	0.411755	2.45472	0.0140995	0.0238101	chr7-1445846-1447177
40.3488	0.936666	0.38158	2.4547	0.0141001	0.023811	chr17-62657320-62658370
2.09981	0.784807	0.319728	2.45461	0.0141038	0.0238167	chr9-28928437-28929546
1.36084	0.734612	0.299293	2.45449	0.0141083	0.0238242	chr4-66782446-66783445
5.06198	0.943649	0.384465	2.45444	0.0141102	0.0238272	chr6-15539038-15539967
1.40181	0.740076	0.301529	2.45441	0.0141115	0.0238292	chr4-93197965-93198839
1.43728	0.748448	0.304943	2.45439	0.0141124	0.0238306	chr3-135224754-135225610
1.34515	0.742712	0.302614	2.45432	0.014115	0.0238344	chr1-69773612-69774419
1.34515	0.742712	0.302614	2.45432	0.014115	0.0238344	chr4-118103301-118104166
1.34515	0.742712	0.302614	2.45432	0.014115	0.0238344	chr6-101483439-101484294
1.31796	0.735085	0.299512	2.45427	0.014117	0.0238377	chr3-99169742-99170572
6.47987	0.917802	0.373968	2.45423	0.0141187	0.0238404	chr13-33757357-33758537
1.34508	0.740762	0.301834	2.4542	0.0141197	0.0238419	chr4-108106123-108107022
1.34508	0.740762	0.301834	2.4542	0.0141197	0.0238419	chr12-67027644-67028184
1.3737	0.747463	0.304573	2.45414	0.0141223	0.023846	chr9-42489479-42490390
1.29928	0.734919	0.299469	2.45408	0.0141247	0.0238496	chr5-94632740-94633546
1.38024	0.737653	0.300584	2.45406	0.0141252	0.0238504	chr1-151185366-151186298
8.41008	0.97774	0.398444	2.45389	0.0141319	0.0238612	chr3-131543512-131544383
2.25465	0.836508	0.340892	2.45388	0.0141323	0.0238618	chr17-5100389-5101305
2.0591	0.830465	0.338434	2.45385	0.0141336	0.023864	chr8-83942927-83943906
11.3669	1.05628	0.430465	2.4538	0.0141354	0.0238667	chr17-27363782-27364709
48.2158	1.0266	0.418387	2.4537	0.0141394	0.0238724	chr5-177382376-177383313
1.70441	0.796389	0.324566	2.4537	0.0141393	0.0238724	chr15-63437603-63438004
5.52279	0.994691	0.405401	2.4536	0.0141435	0.0238792	chr8-38043500-38044663
1.62088	0.777505	0.316884	2.45359	0.0141437	0.0238793	chr20-35705514-35705998
12.6301	0.954549	0.389051	2.45353	0.014146	0.0238832	chr10-4770635-4771728
1.39387	0.754555	0.307544	2.45349	0.0141479	0.023886	chr5-31706070-31706822
1.39387	0.754555	0.307544	2.45349	0.0141479	0.023886	chr7-41440789-41441650
7.89031	0.949914	0.387185	2.45339	0.0141518	0.0238925	chr4-2497621-2498551
9.80601	0.997572	0.406611	2.45338	0.0141521	0.0238929	chr9-74727508-74728644
9.91729	0.978307	0.398765	2.45334	0.0141535	0.0238952	chr2-226730158-226731125
1.369	0.742892	0.30281	2.45333	0.0141541	0.023896	chr7-11570713-11571576
4.69898	0.915197	0.373054	2.45325	0.014157	0.0239002	chr1-44255988-44257685
1.42148	0.761668	0.310476	2.45322	0.0141582	0.0239021	chr6-47421534-47422472
1.56671	0.767522	0.312873	2.45314	0.0141616	0.0239073	chr6-158327610-158328198
1.45017	0.765284	0.311962	2.45313	0.014162	0.0239079	chr13-60599585-60600392
1.31729	0.737747	0.300744	2.45307	0.0141641	0.0239112	chr2-184640946-184641531
3.42996	0.804915	0.328126	2.45307	0.0141644	0.0239116	chr16-64532361-64533269
17.024	0.930714	0.379423	2.45297	0.0141681	0.0239175	chr4-81197784-81198821
1.72513	0.788373	0.321398	2.45295	0.0141689	0.0239188	chr5-171793736-171794499
1.68561	0.765851	0.312227	2.45287	0.0141723	0.023924	chr2-111246363-111247234
1.28192	0.736638	0.300317	2.45287	0.0141724	0.023924	chr3-83344507-83345211
1.28192	0.736638	0.300317	2.45287	0.0141724	0.023924	chr4-63569815-63570442
1.67641	0.768754	0.313412	2.45286	0.0141727	0.0239244	chr12-58406267-58407422
17.2066	0.845294	0.344636	2.45272	0.0141782	0.0239331	chr13-85147588-85148603
1.3239	0.734523	0.299473	2.45272	0.0141782	0.0239332	chr6-135045433-135046297
1.47433	0.766208	0.312403	2.45262	0.0141818	0.023939	chr13-99755036-99755957
1.29958	0.736393	0.300257	2.45254	0.0141851	0.0239445	chr3-150441241-150442117
5.4636	0.876126	0.357249	2.45243	0.0141896	0.0239517	chr5-11609399-11610400
1.32381	0.735934	0.300085	2.45242	0.0141899	0.0239521	chr12-8226237-8226945
1.34879	0.740972	0.302139	2.45242	0.01419	0.0239521	chr9-73969771-73970694
1.32304	0.736698	0.300402	2.45237	0.0141917	0.023955	chr1-163961976-163962854
1.31621	0.740325	0.301884	2.45235	0.0141926	0.0239561	chr5-40946775-40947676
1.31621	0.740325	0.301884	2.45235	0.0141926	0.0239561	chr6-152151584-152152471
1.31621	0.740325	0.301884	2.45235	0.0141926	0.0239561	chr12-73092758-73093515
1.56876	0.759719	0.3098	2.45229	0.014195	0.02396	chr14-65083540-65084388
1.39685	0.741275	0.30228	2.45228	0.0141953	0.0239603	chr19-37347372-37348226
1.4822	0.762257	0.310838	2.45227	0.0141959	0.0239612	chr1-153340328-153340693
1.52763	0.765378	0.312112	2.45226	0.0141964	0.0239619	chr3-88154741-88155243
1.3395	0.739648	0.301633	2.45214	0.0142008	0.0239689	chr4-175433327-175434227
1.3395	0.739648	0.301633	2.45214	0.0142008	0.0239689	chr7-84554374-84555247
1.37348	0.743739	0.303302	2.45214	0.0142009	0.023969	chr21-28850700-28851560
1.34184	0.733413	0.299096	2.4521	0.0142025	0.0239715	chr3-95458249-95459146
6.2921	0.868199	0.354065	2.45209	0.0142028	0.0239719	chr5-142458048-142458975
1.51509	0.760666	0.310226	2.45197	0.0142076	0.0239797	chr5-138501260-138502069
6.98568	0.912712	0.372256	2.45184	0.0142127	0.0239877	chr7-50147880-50149279
1.36593	0.7512	0.306386	2.45181	0.014214	0.0239898	chr13-87651360-87652280
1.96283	0.77879	0.317645	2.45177	0.0142157	0.0239923	chr5-168084372-168085189
1.27795	0.735057	0.299807	2.45176	0.0142158	0.0239923	chr1-71134046-71134863
1.60526	0.775517	0.316314	2.45173	0.0142171	0.0239942	chr7-69424731-69425220
2.10521	0.818198	0.333735	2.45164	0.0142206	0.0239999	chr2-2711967-2712824
1.36012	0.738321	0.301178	2.45144	0.0142286	0.024013	chr4-179562408-179563247
8.86229	0.862614	0.351887	2.45139	0.0142304	0.024016	chr1-65021589-65022628
3.08735	0.843974	0.344286	2.45138	0.0142311	0.024017	chr4-25366696-25367546
1.34407	0.745359	0.304067	2.4513	0.0142343	0.0240219	chr4-81970216-81971106
1.34407	0.745359	0.304067	2.4513	0.0142343	0.0240219	chr13-68248372-68249290
3.2829	0.830408	0.338769	2.45125	0.0142362	0.024025	chr14-48943538-48944621
4.20864	0.910623	0.371497	2.45123	0.0142371	0.0240262	chrX-100367947-100368895
1.62399	0.7736	0.315614	2.45109	0.0142423	0.024035	chr2-169916239-169917158
1.32283	0.736368	0.300432	2.45103	0.0142448	0.0240387	chr8-49642870-49643794
1.3414	0.736564	0.300513	2.45102	0.0142451	0.0240391	chr4-57221528-57222359
1.37603	0.739193	0.301617	2.45077	0.0142551	0.0240558	chr8-37619012-37619746
7.21768	0.918089	0.374622	2.45071	0.0142576	0.0240596	chr21-42140152-42141190
1.49932	0.758026	0.309322	2.45061	0.0142615	0.0240657	chr5-169878648-169878998
1.65171	0.775561	0.316481	2.45058	0.0142626	0.0240674	chr13-49542961-49543497
17.6613	0.885179	0.361224	2.4505	0.0142657	0.0240724	chr8-66377505-66378962
1.5441	0.735631	0.300198	2.45049	0.0142663	0.0240733	chr13-73845493-73846397
15.2444	1.01945	0.416048	2.45032	0.0142731	0.0240845	chr2-33291101-33292229
1.34595	0.739413	0.301762	2.45031	0.0142732	0.0240845	chr13-30707741-30708141
1.8289	0.797539	0.32549	2.45027	0.0142747	0.024087	chr11-19839005-19839937
1.5113	0.760954	0.310561	2.45026	0.0142755	0.0240881	chr18-26555969-26556461
8.55204	0.831349	0.339294	2.45023	0.0142764	0.0240896	chr7-65216145-65217054
1.36486	0.741136	0.302479	2.4502	0.0142775	0.0240913	chr21-29043892-29044781
5.76268	0.942049	0.384495	2.45009	0.0142819	0.0240987	chr6-138535122-138536307
1.38261	0.743118	0.303306	2.45006	0.0142833	0.0241008	chr3-111108266-111109170
36.0992	0.943856	0.38524	2.45005	0.0142836	0.0241013	chr2-170971967-170972792
1.32403	0.733298	0.299302	2.45002	0.0142847	0.0241029	chr3-87545854-87546783
1.28246	0.735142	0.300064	2.44995	0.0142876	0.0241077	chr10-92623861-92624754
14.4387	1.0336	0.421898	2.44989	0.01429	0.0241116	chr4-52260277-52261593
1.56619	0.757516	0.309205	2.44988	0.0142902	0.0241118	chr13-49494825-49495560
1.3836	0.736995	0.30084	2.44979	0.0142941	0.0241181	chr2-160345850-160346633
1.96956	0.777827	0.317514	2.44974	0.0142958	0.0241205	chr3-189902177-189903126
1.76748	0.786831	0.321204	2.44963	0.0143003	0.024128	chr13-46164825-46165692
1.73838	0.786934	0.321248	2.44961	0.0143009	0.0241289	chr8-37511318-37512143
5.13593	0.869644	0.35502	2.44957	0.0143029	0.024132	chr20-22570912-22571824
1.34494	0.73891	0.301654	2.44953	0.0143042	0.0241342	chr1-190906695-190907582
1.37506	0.742381	0.303075	2.44949	0.0143057	0.0241366	chr7-94835061-94835884
1.33742	0.730309	0.298149	2.44947	0.0143065	0.0241379	chr9-122911460-122912124
1.3595	0.739721	0.302002	2.44939	0.0143098	0.0241433	chr13-93087548-93088415
2.11554	0.824197	0.336496	2.44936	0.0143112	0.0241455	chr18-4257554-4258466
1.40216	0.749218	0.305889	2.44931	0.014313	0.0241482	chr1-83677973-83678908
26.5325	1.12333	0.458641	2.44925	0.0143155	0.0241524	chr17-79557326-79559270
18.8269	0.921177	0.37611	2.44923	0.0143164	0.0241536	chr17-50675357-50676407
5.41592	0.889608	0.363233	2.44914	0.0143198	0.0241591	chr21-15415095-15416451
4.66408	0.883413	0.360708	2.44911	0.014321	0.0241608	chrX-46578634-46579616
1.62983	0.771753	0.315125	2.44903	0.014324	0.0241657	chr12-64786279-64786778
3.31499	0.900028	0.367504	2.44903	0.0143241	0.0241657	chr13-113272462-113273376
3.47715	0.826899	0.337648	2.449	0.0143254	0.0241677	chr7-103146347-103147228
2.4012	0.798804	0.32618	2.44897	0.0143265	0.0241695	chr20-23028981-23030007
3.57878	0.845107	0.345094	2.44892	0.0143286	0.0241728	chr8-117939802-117940692
4.9595	0.910739	0.371917	2.44877	0.0143344	0.0241824	chr5-82045573-82046735
1.478	0.769192	0.314114	2.44877	0.0143345	0.0241825	chr2-121319107-121320060
1.97739	0.804468	0.328522	2.44875	0.0143355	0.024184	chr17-10770128-10770952
1.33174	0.736068	0.300602	2.44864	0.0143396	0.0241907	chr8-63464744-63465017
7.08334	0.883323	0.360741	2.44864	0.0143398	0.024191	chr2-172810103-172811624
1.40116	0.754988	0.308332	2.44862	0.0143404	0.0241918	chr14-45764940-45765775
1.77341	0.755203	0.308426	2.44857	0.0143423	0.0241949	chr13-32356066-32356959
1.71782	0.786508	0.321213	2.44855	0.0143431	0.024196	chr6-168681421-168682254
1.41382	0.744123	0.303904	2.44855	0.0143432	0.0241961	chr7-123688623-123689321
11.8306	0.96427	0.39383	2.44844	0.0143476	0.0242032	chr15-78938728-78939827
1.4496	0.765344	0.312594	2.44836	0.0143506	0.0242082	chr7-14867897-14868810
1.54927	0.767945	0.313663	2.44831	0.0143527	0.0242115	chrX-30714153-30714952
1.53933	0.744505	0.304094	2.44827	0.0143544	0.0242142	chr2-39773712-39774578
7.79306	0.966925	0.39497	2.4481	0.0143614	0.0242256	chr21-42464940-42465959
2.18881	0.820502	0.335161	2.44808	0.0143619	0.0242264	chr1-197203890-197204657
1.34201	0.731938	0.298997	2.44798	0.014366	0.024233	chr6-66771268-66772117
2.1737	0.815317	0.333059	2.44797	0.0143664	0.0242335	chr8-63113454-63114378
1.31164	0.734358	0.299988	2.44795	0.014367	0.0242343	chr16-35459113-35459941
1.36482	0.739978	0.302299	2.44784	0.0143716	0.0242418	chr4-57624502-57625332
1.28217	0.735257	0.300378	2.44777	0.0143742	0.0242457	chr5-63109548-63110081
1.45014	0.763201	0.311796	2.44776	0.0143748	0.0242465	chr5-43130714-43131646
5.16434	0.965937	0.394633	2.44769	0.0143777	0.0242512	chr9-134850511-134851740
1.52959	0.767801	0.313686	2.44768	0.0143781	0.0242517	chr4-1154051-1154617
1.65671	0.76637	0.313102	2.44766	0.0143786	0.0242523	chr1-100443810-100444735
7.23644	0.888189	0.362881	2.4476	0.014381	0.0242561	chr11-60594908-60595861
1.34558	0.738465	0.301718	2.44753	0.0143838	0.0242606	chr4-104099043-104099928
1.31167	0.735279	0.300417	2.44753	0.0143839	0.0242607	chr6-80279179-80279801
1.85748	0.825752	0.337385	2.44751	0.0143848	0.024262	chr7-40231316-40232086
17.1332	0.998512	0.407971	2.44751	0.0143848	0.024262	chr17-9104266-9105662
1.92367	0.811109	0.331403	2.4475	0.0143851	0.0242622	chr12-117014903-117015787
6.01721	0.924245	0.377628	2.4475	0.0143851	0.0242622	chr13-108591393-108592860
1.67217	0.78382	0.320253	2.4475	0.0143852	0.0242622	chr17-29464740-29465377
1.32383	0.734065	0.299933	2.44743	0.0143879	0.0242665	chr5-99082998-99083818
1.73759	0.788957	0.322362	2.44743	0.014388	0.0242666	chr20-9228753-9229573
1.42661	0.73177	0.299009	2.44731	0.0143925	0.0242739	chr3-82724585-82725570
1.33899	0.741783	0.303102	2.4473	0.014393	0.0242746	chr8-14729538-14730395
18.8404	0.875958	0.357949	2.44716	0.0143987	0.024284	chr13-21079601-21080672
7.6263	0.941478	0.384723	2.44716	0.0143988	0.024284	chr7-132107969-132109079
1.40987	0.741582	0.303042	2.44713	0.0143999	0.0242857	chr2-219733473-219734347
1.95052	0.808174	0.330262	2.44707	0.0144023	0.0242897	chr10-98165621-98166554
1.37194	0.750297	0.306613	2.44705	0.0144032	0.0242909	chr4-119184972-119185807
1.37194	0.750297	0.306613	2.44705	0.0144032	0.0242909	chr5-57410644-57411567
9.55585	1.04201	0.425835	2.44698	0.0144059	0.0242952	chr7-66531261-66532149
2.08206	0.792705	0.323958	2.44694	0.0144074	0.0242976	chr2-8691502-8692453
30.556	0.919517	0.375782	2.44694	0.0144075	0.0242976	chr12-113479720-113480745
2.11193	0.816877	0.333839	2.44692	0.0144083	0.0242988	chr8-141635783-141636549
12.571	0.850704	0.347671	2.44686	0.0144106	0.0243025	chr19-44570562-44571530
7.49965	0.958265	0.391642	2.44679	0.0144136	0.0243075	chr8-54152930-54153970
94.5761	1.03274	0.42208	2.44678	0.0144141	0.0243081	chr17-39122823-39124337
1.32234	0.734925	0.300369	2.44674	0.0144155	0.0243103	chr2-182139738-182140139
1.42324	0.754934	0.308547	2.44674	0.0144156	0.0243104	chr6-151114167-151115045
16.5046	0.927845	0.379219	2.44673	0.0144159	0.0243108	chr11-3404248-3405233
1.60586	0.783865	0.320373	2.44672	0.0144161	0.024311	chr15-64919690-64920592
1.31661	0.73697	0.301214	2.44666	0.0144185	0.0243149	chr5-11827893-11828726
4.36751	0.870442	0.355775	2.44661	0.0144208	0.0243185	chr7-107977203-107978227
32.5849	0.961351	0.392937	2.44658	0.014422	0.0243202	chrX-41478247-41479317
1.74458	0.793146	0.324199	2.44648	0.0144258	0.0243264	chr3-174129899-174130656
1.29952	0.733043	0.299633	2.44647	0.0144261	0.0243268	chr18-30931410-30932264
5.4642	0.991767	0.405401	2.44639	0.0144296	0.0243321	chrX-154735422-154736380
1.58168	0.771289	0.31528	2.44636	0.0144306	0.0243337	chr9-7003640-7004467
15.3352	0.958701	0.391906	2.44625	0.0144351	0.0243406	chr19-46198642-46199930
3.53092	0.835886	0.341702	2.44624	0.0144355	0.0243413	chr7-6211005-6211814
2.07452	0.816771	0.333895	2.44619	0.0144373	0.0243442	chr10-64524920-64525775
11.0384	0.911608	0.372677	2.44611	0.0144409	0.0243498	chr14-68885236-68886612
1.45415	0.754385	0.308403	2.4461	0.0144411	0.0243501	chr18-22298152-22298844
1.40925	0.746377	0.305138	2.44603	0.0144439	0.0243547	chr6-130864263-130864554
28.8865	1.00249	0.409859	2.44595	0.0144473	0.0243602	chr7-141362249-141363386
13.7137	0.911916	0.372829	2.44594	0.0144475	0.0243605	chr11-76738682-76739636
2.24614	0.837345	0.342344	2.44592	0.0144483	0.0243618	chr8-103037811-103038661
2.7311	0.872244	0.356624	2.44584	0.0144516	0.0243672	chr2-40406507-40407454
1.77135	0.76259	0.311815	2.44565	0.0144591	0.0243795	chr22-32282173-32283203
3.20021	0.84095	0.343856	2.44565	0.0144593	0.0243797	chr2-16523577-16524441
15.3422	0.959407	0.392316	2.4455	0.0144653	0.0243893	chr16-55444450-55445451
1.34163	0.733198	0.299826	2.44541	0.0144687	0.0243949	chr11-40521755-40522602
1.7111	0.781148	0.319437	2.44539	0.0144694	0.024396	chr15-63250531-63251018
6.87115	0.956319	0.391073	2.44537	0.0144703	0.0243974	chr8-38432381-38433575
10.9051	0.962745	0.393701	2.44537	0.0144704	0.0243974	chr10-51272196-51274272
34.5902	0.959192	0.392257	2.44532	0.0144725	0.0244006	chr11-80280496-80281495
1.57135	0.762764	0.311942	2.44521	0.0144768	0.0244073	chr11-97280271-97280811
1.79956	0.815161	0.333373	2.44519	0.0144775	0.0244083	chr2-188800013-188801069
1.42005	0.744079	0.304306	2.44517	0.0144786	0.02441	chr19-45674114-45674890
1.40186	0.736277	0.301119	2.44514	0.0144796	0.0244113	chr6-118067655-118068506
1.32416	0.730587	0.298805	2.44503	0.014484	0.0244185	chr2-165917910-165918765
1.42199	0.757712	0.309905	2.44498	0.014486	0.0244218	chr3-8397990-8398901
1.34098	0.738024	0.301854	2.44497	0.0144863	0.0244223	chr10-13409671-13410595
5.54112	0.907348	0.371118	2.4449	0.0144892	0.0244268	chr3-123971169-123972472
1.34694	0.736021	0.301053	2.44482	0.0144923	0.0244319	chr7-42585715-42586673
4.70953	0.943586	0.385962	2.44476	0.0144948	0.024436	chr2-162125922-162127498
1.43938	0.743257	0.304034	2.44465	0.0144992	0.0244427	chr1-170196345-170197132
6.77525	0.95567	0.390927	2.44463	0.0145002	0.0244441	chr3-141331516-141332554
1.28235	0.734508	0.300458	2.44463	0.0145002	0.0244441	chr8-62871950-62872733
6.9291	0.944576	0.386388	2.44463	0.0145001	0.0244441	chr13-23999070-24000078
1.2782	0.733503	0.300051	2.44459	0.0145016	0.0244464	chr13-37466947-37467830
1.31714	0.736001	0.30108	2.44453	0.0145039	0.0244499	chr12-80070184-80071072
5.6431	0.899488	0.367974	2.44443	0.0145081	0.0244567	chr11-26900901-26902378
1.42068	0.751066	0.307259	2.44441	0.0145091	0.0244583	chr2-124857306-124857780
33.1537	0.946883	0.387371	2.44438	0.0145101	0.0244597	chr9-135474693-135475636
14.0544	1.00788	0.412323	2.44438	0.0145101	0.0244597	chr16-11032576-11033580
9.22136	1.03637	0.423985	2.44435	0.0145113	0.0244614	chr7-22720866-22721985
22.1929	1.00806	0.412413	2.4443	0.0145133	0.0244647	chr20-31815247-31816608
1.48567	0.76881	0.314537	2.44426	0.0145151	0.0244673	chr7-20716758-20717616
15.2324	0.965199	0.394903	2.44414	0.0145198	0.0244751	chr2-26807584-26808569
1.464	0.737049	0.301576	2.44399	0.0145259	0.0244849	chr19-47042282-47043152
10.9276	0.982645	0.402076	2.44393	0.0145282	0.0244886	chr16-74898272-74899291
1.83518	0.798996	0.326947	2.44381	0.0145331	0.0244967	chr4-187366670-187367568
8.32241	0.954082	0.390413	2.44378	0.0145345	0.0244988	chr20-1293159-1294116
1.40088	0.751971	0.307714	2.44373	0.0145363	0.0245016	chr6-66993418-66994350
8.33448	0.939248	0.384355	2.4437	0.0145375	0.0245034	chr4-16896151-16897570
1.54928	0.766616	0.31372	2.44363	0.0145404	0.0245082	chr6-141270805-141271701
3.66697	0.860219	0.352028	2.44361	0.0145413	0.0245095	chr9-38357326-38358327
2.22596	0.831357	0.340219	2.44359	0.0145419	0.0245101	chr2-231174626-231175511
1.42766	0.761576	0.311663	2.44359	0.0145419	0.0245101	chr7-88913411-88914120
11.7187	1.09651	0.448736	2.44355	0.0145437	0.0245129	chr12-88578799-88579763
1.3233	0.732698	0.299858	2.44348	0.0145463	0.0245172	chr10-89745025-89745764
1.29917	0.733771	0.300302	2.44344	0.0145479	0.0245198	chr13-92080893-92081588
1.29917	0.733771	0.300302	2.44344	0.0145479	0.0245198	chr17-51633314-51634134
1.46966	0.761855	0.311803	2.44339	0.0145501	0.0245231	chr1-86353356-86354204
1.30532	0.733597	0.300249	2.44329	0.014554	0.0245296	chr5-63323593-63324367
1.84604	0.802255	0.328376	2.4431	0.0145618	0.0245423	chr5-159129966-159130847
13.8594	0.908614	0.371939	2.44291	0.0145694	0.0245547	chr3-133437323-133438304
3.24847	0.936537	0.383383	2.44283	0.0145728	0.0245601	chr17-1767502-1768398
11.9728	0.982783	0.402327	2.44275	0.0145759	0.0245652	chr11-35178988-35179920
1.32331	0.734106	0.300529	2.44271	0.0145774	0.0245677	chr1-173998723-173999551
1.5824	0.754698	0.30896	2.4427	0.0145778	0.0245682	chr3-76134834-76136287
7.01455	0.928246	0.380012	2.44268	0.0145787	0.0245696	chr7-4072255-4073487
6.22926	0.929324	0.380474	2.44254	0.0145842	0.0245786	chr6-32668040-32668939
25.2515	0.949806	0.388864	2.44251	0.0145854	0.0245804	chr3-12507645-12508633
1.37226	0.744507	0.304823	2.44242	0.0145891	0.0245861	chr4-132546458-132547175
1.3443	0.739148	0.302633	2.44239	0.0145902	0.0245877	chr6-83964613-83965549
1.3443	0.739148	0.302633	2.44239	0.0145902	0.0245877	chr13-110026364-110027173
10.399	0.971953	0.397962	2.44233	0.0145929	0.024592	chr10-1063164-1064889
1.57783	0.78831	0.32277	2.44232	0.014593	0.024592	chr6-121815834-121816784
2.14953	0.825681	0.338072	2.44233	0.014593	0.024592	chr12-65194017-65194780
15.1321	0.882745	0.361461	2.44216	0.0145996	0.0246028	chr10-69742962-69744297
1.34204	0.729655	0.298789	2.44204	0.0146047	0.0246108	chr8-34330213-34331038
1.41936	0.750781	0.307442	2.44203	0.0146051	0.0246111	chr5-28527853-28528698
10.143	0.964781	0.395074	2.44203	0.0146051	0.0246111	chr9-92505861-92507037
17.7885	1.12723	0.461598	2.44201	0.0146056	0.0246118	chr1-17669607-17670662
1.28835	0.734247	0.300679	2.44196	0.0146076	0.0246152	chr5-20675290-20676043
6.91368	0.955144	0.391139	2.44196	0.014608	0.0246156	chr10-89000354-89001330
2.08065	0.803433	0.329043	2.44173	0.0146171	0.0246304	chr6-6636548-6637258
1.34401	0.739283	0.302771	2.44172	0.0146173	0.0246305	chr21-18301867-18302752
4.31765	0.94148	0.38558	2.44172	0.0146174	0.0246306	chr13-48400546-48401492
4.87357	0.927706	0.37994	2.44172	0.0146176	0.0246308	chr11-37785808-37786956
1.3656	0.732753	0.300104	2.44167	0.0146196	0.0246342	chr5-10549908-10550822
6.91811	0.928637	0.38033	2.44166	0.0146199	0.0246345	chrX-16797085-16798188
1.64049	0.796047	0.326029	2.44164	0.0146207	0.0246357	chr1-29416759-29417698
52.3079	1.00285	0.410728	2.44163	0.014621	0.0246361	chr9-130884556-130885661
1.40324	0.734561	0.30085	2.44162	0.0146214	0.0246368	chr8-92031268-92032082
21.3547	0.892258	0.365438	2.44161	0.0146219	0.0246374	chr2-43343633-43344560
6.36622	0.933724	0.382427	2.44158	0.0146233	0.0246397	chr15-88066429-88067652
20.1383	1.00414	0.411273	2.44154	0.0146248	0.024642	chr7-30683579-30684573
1.28147	0.733059	0.300246	2.44153	0.0146253	0.0246423	chr6-61715827-61716706
1.28147	0.733059	0.300246	2.44153	0.0146253	0.0246423	chr9-2768181-2768941
1.28147	0.733059	0.300246	2.44153	0.0146253	0.0246423	chr10-44081247-44082050
1.28147	0.733059	0.300246	2.44153	0.0146253	0.0246423	chr11-5002753-5003478
6.95186	0.966374	0.395815	2.44148	0.0146272	0.0246454	chr4-155639498-155640445
47.8566	0.897044	0.367434	2.44137	0.0146316	0.0246523	chr3-42369042-42370174
1.36565	0.733058	0.300268	2.44134	0.0146327	0.024654	chr7-126820544-126821398
9.40188	1.04528	0.428163	2.44132	0.0146338	0.0246558	chr22-42929061-42930107
6.79574	0.945006	0.387102	2.44123	0.0146372	0.0246612	chr5-115494234-115495283
1.34405	0.740335	0.303265	2.44121	0.014638	0.0246624	chr2-153524547-153525348
1.31801	0.733137	0.300322	2.44117	0.0146396	0.0246646	chr6-90911877-90912609
1.63203	0.77252	0.316455	2.44117	0.0146397	0.0246646	chr12-22192443-22193278
30.0215	0.919564	0.376693	2.44115	0.0146405	0.0246657	chr6-170024719-170025601
1.56032	0.742105	0.30402	2.44097	0.0146477	0.0246773	chr12-15367657-15368474
1.34351	0.741785	0.303895	2.44092	0.0146498	0.0246807	chr4-22098364-22099235
1.42332	0.752426	0.308266	2.44083	0.0146535	0.0246867	chr13-60957996-60958891
1.76372	0.787613	0.32269	2.44077	0.0146558	0.0246904	chrX-10766286-10767078
1.32296	0.733604	0.300573	2.44068	0.0146595	0.0246965	chr12-99824667-99825380
1.46885	0.74103	0.30362	2.44065	0.0146609	0.0246988	chr1-91609000-91610098
5.6632	0.978636	0.400975	2.44064	0.0146613	0.0246992	chr18-23146721-23147683
1.41432	0.745964	0.305649	2.44059	0.0146633	0.0247023	chr1-71212037-71212893
25.7267	0.978918	0.401101	2.44058	0.0146637	0.0247028	chr7-155811710-155812777
13.1818	0.875305	0.358657	2.44051	0.0146666	0.0247073	chr15-69117242-69118485
7.85634	0.915453	0.375131	2.44036	0.0146728	0.0247176	chr9-125505786-125506702
1.31214	0.731852	0.299897	2.44034	0.0146732	0.0247181	chr18-28589927-28590747
1.36905	0.735993	0.301599	2.4403	0.014675	0.024721	chr10-45678275-45678618
1.38147	0.733432	0.30055	2.4403	0.0146751	0.0247211	chr6-121735377-121735660
1.28243	0.733818	0.300709	2.4403	0.0146753	0.0247211	chr18-30045428-30046216
11.9227	0.891405	0.365294	2.44024	0.0146776	0.0247248	chr2-107384195-107386610
1.31644	0.733905	0.300753	2.44022	0.0146783	0.0247255	chr5-41582290-41583117
1.31644	0.733905	0.300753	2.44022	0.0146783	0.0247255	chr5-105446934-105447467
1.6846	0.774302	0.317309	2.44022	0.0146784	0.0247256	chr1-55213733-55214403
5.78771	0.951064	0.389761	2.44012	0.0146824	0.024732	chr6-165652510-165654140
18.1766	0.883997	0.362282	2.44008	0.0146841	0.0247345	chr15-97652440-97653377
1.28285	0.731945	0.299968	2.44007	0.0146843	0.0247347	chr3-96104507-96105238
7.67605	0.907647	0.371981	2.44003	0.0146859	0.0247373	chr5-159444194-159445126
1.55344	0.756349	0.309984	2.43996	0.0146889	0.0247419	chr3-12186182-12186772
1.4923	0.7214	0.295661	2.43995	0.0146891	0.0247422	chr4-75398921-75400481
14.2257	1.02442	0.419868	2.43986	0.0146931	0.0247486	chr2-85264999-85265908
3.1273	0.873596	0.358055	2.43984	0.014694	0.0247498	chr8-96828993-96829780
2.23692	0.832275	0.341121	2.43982	0.0146944	0.0247504	chr12-100123912-100124780
1.42033	0.735315	0.301382	2.43981	0.014695	0.0247512	chr13-26310123-26310957
58.3645	0.976627	0.400292	2.43979	0.0146959	0.0247526	chr2-79291966-79293401
1.30012	0.729679	0.299082	2.43973	0.0146983	0.0247564	chr4-21805126-21806011
64.3799	1.00121	0.410379	2.43972	0.0146987	0.024757	chr13-44331910-44333020
1.31536	0.736524	0.301893	2.43968	0.0147002	0.0247584	chr4-127547474-127548397
1.31536	0.736524	0.301893	2.43968	0.0147002	0.0247584	chr4-163128736-163129367
1.31536	0.736524	0.301893	2.43968	0.0147002	0.0247584	chr4-168687923-168688709
1.31536	0.736524	0.301893	2.43968	0.0147002	0.0247584	chr5-13267039-13267909
1.31536	0.736524	0.301893	2.43968	0.0147002	0.0247584	chr11-24173332-24174255
1.31536	0.736524	0.301893	2.43968	0.0147002	0.0247584	chr13-90482662-90483501
1.31536	0.736524	0.301893	2.43968	0.0147002	0.0247584	chr14-45190798-45191595
1.95419	0.780801	0.320051	2.43961	0.014703	0.0247628	chr7-111045118-111045982
1.34322	0.741845	0.304086	2.43959	0.0147041	0.0247642	chr12-85754096-85754958
1.34322	0.741845	0.304086	2.43959	0.0147041	0.0247642	chr18-27200323-27201254
8.36942	0.877228	0.359587	2.43955	0.0147058	0.0247669	chr3-140299604-140300524
3.33339	0.817738	0.335201	2.43954	0.0147058	0.0247669	chr4-23775099-23776021
2.09146	0.791267	0.324351	2.43954	0.014706	0.0247672	chr6-144434113-144435033
1.78062	0.782886	0.320917	2.43953	0.0147063	0.0247675	chr16-66939930-66940769
71.0673	1.02941	0.421978	2.43949	0.0147081	0.0247704	chr20-1274552-1275595
1.34868	0.729805	0.299168	2.43945	0.0147098	0.0247731	chr13-80248652-80249519
1.44443	0.740049	0.303369	2.43943	0.0147103	0.0247738	chr3-156188709-156189645
1.34255	0.728495	0.298646	2.43933	0.0147145	0.0247805	chr1-91203313-91204187
1.28121	0.732283	0.300207	2.43926	0.0147173	0.024785	chr5-22571142-22571918
2.08259	0.81938	0.335919	2.43922	0.014719	0.0247878	chr5-93340450-93341187
1.86806	0.799329	0.327705	2.43918	0.0147208	0.0247903	chr2-127456650-127457567
1.77973	0.790371	0.324033	2.43917	0.0147211	0.0247907	chr9-93286938-93287760
1.40106	0.747596	0.306509	2.43907	0.0147253	0.0247974	chr3-108948814-108949714
1.99026	0.808721	0.331571	2.43906	0.0147254	0.0247975	chr13-59648429-59649216
2.50129	0.899525	0.368801	2.43905	0.0147257	0.0247979	chr7-98354252-98355742
15.7329	0.976744	0.40046	2.43905	0.0147258	0.0247979	chr1-160574743-160575713
1.36807	0.721414	0.295782	2.43901	0.0147277	0.0248008	chr3-83727902-83728547
1.3151	0.737699	0.302465	2.43896	0.0147297	0.024804	chr7-120229062-120229786
1.3151	0.737699	0.302465	2.43896	0.0147297	0.024804	chr12-90288692-90289615
2.14764	0.824538	0.338086	2.43884	0.0147343	0.0248111	chr11-72060354-72061262
6.58321	0.965501	0.395897	2.43876	0.0147376	0.0248162	chr9-98342084-98343461
2.22218	0.864943	0.354681	2.43865	0.0147423	0.0248241	chr8-27926682-27927389
1.37622	0.737988	0.302625	2.43863	0.0147433	0.0248256	chr15-48683519-48684258
1.53101	0.76879	0.315259	2.4386	0.0147444	0.0248274	chr18-69191542-69192417
1.35992	0.742961	0.304668	2.43859	0.0147448	0.0248279	chr7-146250086-146250969
1.31561	0.735298	0.301533	2.43853	0.014747	0.0248315	chr1-189752731-189753601
1.31561	0.735298	0.301533	2.43853	0.014747	0.0248315	chr14-39765543-39765968
1.32337	0.732629	0.300442	2.4385	0.0147482	0.0248333	chr4-161089840-161090602
1.82444	0.787311	0.322879	2.43841	0.0147521	0.0248394	chr11-100549182-100549606
1.41297	0.743914	0.305087	2.43837	0.0147538	0.0248421	chr1-40878489-40879117
3.22096	0.835015	0.342454	2.43833	0.0147555	0.0248447	chr12-125202811-125203775
1.2991	0.733666	0.300892	2.4383	0.0147564	0.0248462	chr3-157230490-157231371
1.37162	0.745528	0.305758	2.4383	0.0147567	0.0248465	chr11-71402847-71403387
1.37216	0.743919	0.305109	2.4382	0.0147605	0.0248525	chr3-168486902-168487799
1.31669	0.732696	0.300513	2.43815	0.0147625	0.0248556	chr20-29372729-29373527
1.69234	0.768395	0.315162	2.43809	0.014765	0.0248596	chr2-86314923-86315774
23.1932	0.92393	0.378964	2.43804	0.0147672	0.0248631	chr6-169427649-169429436
6.62553	1.02451	0.420239	2.43792	0.014772	0.0248707	chr1-29687498-29689959
7.84362	0.922996	0.378606	2.43788	0.0147736	0.0248734	chr8-32376077-32377249
1.40196	0.748233	0.30692	2.43788	0.0147737	0.0248735	chr4-37546470-37547285
1.34131	0.737688	0.302598	2.43785	0.0147749	0.0248752	chr3-136435500-136436423
20.3871	0.921695	0.378079	2.43784	0.0147754	0.0248759	chr1-244064560-244066732
1.77795	0.794292	0.325822	2.43781	0.0147764	0.0248774	chr16-58361938-58362704
1.30545	0.730748	0.299757	2.4378	0.014777	0.0248781	chr11-87223285-87224185
2.01412	0.813156	0.333566	2.43776	0.0147785	0.0248805	chr1-101189912-101190707
1.31593	0.736073	0.301952	2.43772	0.0147803	0.0248831	chr12-85516556-85517510
1.31593	0.736073	0.301952	2.43772	0.0147803	0.0248831	chr18-2560294-2561072
2.0844	0.78911	0.323725	2.43759	0.0147853	0.0248913	chr12-93111517-93112657
1.34372	0.739224	0.303262	2.43757	0.0147862	0.0248926	chr3-25769725-25770645
1.34379	0.74139	0.304151	2.43757	0.0147863	0.0248927	chr3-76496961-76497884
1.91033	0.795683	0.326437	2.43748	0.01479	0.0248987	chr1-220405937-220406898
1.34255	0.727049	0.298281	2.43746	0.0147908	0.0248999	chr12-44709015-44709882
1.47114	0.746679	0.306341	2.43741	0.0147929	0.0249031	chr10-35587580-35588486
1.35126	0.738943	0.303172	2.43737	0.0147945	0.0249058	chr5-44967406-44968352
2.31212	0.788148	0.323363	2.43735	0.0147954	0.0249066	chr5-72418458-72419256
1.45351	0.746687	0.306352	2.43735	0.0147953	0.0249066	chr13-68888704-68889455
11.1223	0.963542	0.395333	2.4373	0.0147976	0.0249101	chr2-38105287-38107538
1.4501	0.761053	0.312254	2.43729	0.0147978	0.0249104	chr10-92297098-92297930
5.26791	0.93668	0.384319	2.43724	0.0147997	0.0249134	chr2-230000201-230001179
14.4869	0.885448	0.363305	2.4372	0.0148013	0.0249157	chr11-9699559-9700766
1.8682	0.799791	0.328161	2.43719	0.0148018	0.0249163	chr15-74730101-74730896
1.6434	0.774035	0.317594	2.43718	0.0148022	0.024917	chr13-41621526-41622438
1.3237	0.731961	0.300336	2.43714	0.0148039	0.0249196	chr7-52979632-52980465
33.2949	0.990808	0.406554	2.43709	0.014806	0.0249229	chr1-67946817-67947786
8.86748	0.928188	0.380865	2.43705	0.0148076	0.0249253	chr21-35657847-35658847
1.34167	0.735801	0.301923	2.43705	0.0148077	0.0249254	chr2-139538429-139539272
1.34167	0.735801	0.301923	2.43705	0.0148077	0.0249254	chr4-177199454-177200350
4.15417	0.891937	0.365995	2.43702	0.0148088	0.024927	chrX-10680941-10682123
70.5695	0.995723	0.408596	2.43694	0.0148122	0.0249326	chr22-44619943-44620977
1.86214	0.802393	0.329266	2.43691	0.0148133	0.0249343	chr3-151458216-151459014
1.28767	0.733462	0.300985	2.43687	0.0148148	0.0249367	chr8-82048441-82049346
28.5591	1.0827	0.444309	2.43681	0.0148174	0.0249405	chr1-16958149-16959993
17.7169	0.903677	0.370844	2.43681	0.0148173	0.0249405	chr21-32192035-32193407
33.2676	0.936431	0.384292	2.43677	0.014819	0.024943	chr19-40503012-40504266
1.35209	0.7374	0.302627	2.43666	0.0148235	0.02495	chr15-52941059-52941954
48.2968	0.962352	0.394952	2.43663	0.0148249	0.0249522	chr1-154837240-154838324
1.50758	0.767004	0.314788	2.43657	0.0148272	0.0249559	chr4-26882353-26883237
2.72212	0.804265	0.330084	2.43654	0.0148284	0.0249578	chr4-157803574-157804553
2.07719	0.814789	0.334416	2.43645	0.0148321	0.024964	chr6-17799891-17800743
2.43399	0.806316	0.330944	2.43641	0.0148339	0.0249669	chr18-80243511-80244421
1.40012	0.749092	0.307462	2.43637	0.0148353	0.0249691	chr2-161561505-161562256
1.42773	0.756211	0.310387	2.43635	0.0148364	0.0249708	chr12-86311470-86312337
5.1821	0.926232	0.380188	2.43625	0.0148405	0.0249774	chr15-27792284-27793431
13.1021	0.953591	0.391423	2.43621	0.0148419	0.0249796	chr14-96030104-96031172
1.37108	0.747037	0.306639	2.43621	0.014842	0.0249796	chr4-173727133-173727764
1.39513	0.747669	0.3069	2.4362	0.0148424	0.0249802	chr5-57308992-57309924
1.34433	0.73985	0.303695	2.43616	0.014844	0.0249826	chr4-92162525-92163336
3.06281	0.882806	0.36238	2.43613	0.0148453	0.0249844	chr1-12413560-12414398
2.36352	0.832686	0.341808	2.43612	0.0148456	0.0249847	chr1-236750678-236751996
6.96327	0.931842	0.382511	2.43612	0.0148458	0.0249848	chr6-15355450-15356404
1.28821	0.732078	0.300511	2.43611	0.0148461	0.0249852	chr1-157636365-157637016
1.28821	0.732078	0.300511	2.43611	0.0148461	0.0249852	chr11-91587691-91588165
1.32349	0.731689	0.300355	2.43608	0.0148475	0.0249873	chr13-34280121-34280921
1.83875	0.762426	0.312976	2.43605	0.0148486	0.024989	chr3-142794182-142795050
10.6841	1.07095	0.439641	2.43596	0.0148522	0.0249947	chr12-77830487-77831373
1.30043	0.730013	0.299686	2.43592	0.0148538	0.024997	chr4-140398517-140399313
1.31586	0.734073	0.301353	2.43592	0.0148539	0.024997	chr7-11990067-11990927
1.31586	0.734073	0.301353	2.43592	0.0148539	0.024997	chr10-36296422-36297052
37.4776	0.961326	0.394654	2.43587	0.014856	0.0250003	chr1-208642909-208643918
1.31485	0.738762	0.303287	2.43586	0.0148566	0.0250004	chr3-78445157-78446004
1.31485	0.738762	0.303287	2.43586	0.0148566	0.0250004	chr4-72355197-72356069
1.31485	0.738762	0.303287	2.43586	0.0148566	0.0250004	chr7-49239348-49240228
1.31485	0.738762	0.303287	2.43586	0.0148566	0.0250004	chr7-83947979-83948820
1.31485	0.738762	0.303287	2.43586	0.0148566	0.0250004	chr12-79081030-79081715
1.31485	0.738762	0.303287	2.43586	0.0148566	0.0250004	chr21-20175618-20176422
1.31485	0.738762	0.303287	2.43586	0.0148566	0.0250004	chr21-23114062-23114862
1.40264	0.7423	0.304747	2.4358	0.0148591	0.0250044	chr6-105335493-105336378
6.61449	0.934315	0.383577	2.43579	0.0148592	0.0250045	chr7-97115650-97116583
1.43736	0.738068	0.303014	2.43575	0.0148608	0.0250071	chr1-9749371-9750214
5.45496	0.950962	0.39044	2.43561	0.0148666	0.0250161	chr5-142873723-142875194
109.914	1.05689	0.433934	2.43561	0.0148667	0.0250161	chr5-141484433-141485462
4.81903	0.923901	0.379335	2.43558	0.0148679	0.0250179	chr5-59291463-59292419
9.44806	1.09082	0.447872	2.43556	0.0148688	0.0250193	chr2-43300657-43301828
2.9962	0.827747	0.339881	2.4354	0.0148753	0.0250301	chr7-121576133-121577134
12.3445	0.806644	0.331219	2.43538	0.0148762	0.0250313	chr15-38519766-38520680
1.5292	0.750031	0.307977	2.43535	0.0148773	0.0250331	chr6-79698873-79699701
2.06212	0.815786	0.33499	2.43526	0.0148812	0.0250395	chr9-644661-645316
1.34271	0.744353	0.305661	2.43522	0.0148826	0.0250412	chr2-136659138-136659899
1.34271	0.744353	0.305661	2.43522	0.0148826	0.0250412	chr2-184169038-184169935
1.34271	0.744353	0.305661	2.43522	0.0148826	0.0250412	chr6-99696314-99697177
1.34271	0.744353	0.305661	2.43522	0.0148826	0.0250412	chr8-75019862-75020762
1.34271	0.744353	0.305661	2.43522	0.0148826	0.0250412	chr10-37909682-37910552
162.058	1.0357	0.425311	2.43517	0.0148847	0.0250447	chr19-42352127-42353083
1.39156	0.738796	0.303387	2.43516	0.0148851	0.0250452	chr13-110383685-110384280
1.34397	0.737985	0.303057	2.43514	0.014886	0.0250464	chr6-65221217-65222074
1.34397	0.737985	0.303057	2.43514	0.014886	0.0250464	chr12-103278315-103279107
2.91078	0.813255	0.333976	2.43507	0.0148888	0.0250509	chr9-75927125-75928710
1.35756	0.732143	0.300672	2.43502	0.0148908	0.0250541	chr4-2659157-2660020
2.31652	0.808	0.33183	2.43498	0.0148926	0.0250571	chr3-162217366-162218387
2.9812	0.879645	0.361265	2.4349	0.0148959	0.0250625	chr2-113672004-113673139
5.45117	0.915557	0.376017	2.43488	0.0148968	0.0250637	chr2-105712885-105713925
48.6192	0.969696	0.398254	2.43487	0.0148973	0.0250645	chr15-77835963-77836916
48.7703	1.00591	0.413133	2.43483	0.0148989	0.025067	chr14-72546276-72547404
14.4233	0.967471	0.397363	2.43473	0.0149029	0.0250733	chr1-212512718-212513640
1.75604	0.783142	0.321682	2.43452	0.0149116	0.0250869	chr12-56670818-56671388
1.43032	0.749846	0.30801	2.43449	0.0149129	0.0250891	chr2-168614358-168615226
1.32364	0.72879	0.299364	2.43446	0.0149139	0.0250906	chr8-69821147-69822038
10.2415	0.992284	0.4076	2.43445	0.0149143	0.0250912	chr13-100543792-100544678
1.40798	0.738179	0.303233	2.43436	0.014918	0.0250971	chr1-167151908-167152700
1.31694	0.73146	0.300481	2.4343	0.0149207	0.0251015	chr20-29377824-29378744
1.37166	0.746579	0.306709	2.43416	0.0149263	0.0251107	chr6-88708027-88708793
1.37166	0.746579	0.306709	2.43416	0.0149263	0.0251107	chr7-124303049-124303945
1.4268	0.758712	0.311699	2.43412	0.014928	0.0251132	chr10-54231064-54231929
1.4268	0.758712	0.311699	2.43412	0.014928	0.0251132	chr13-38725830-38726773
1.37324	0.740715	0.304307	2.4341	0.0149288	0.0251143	chr2-226859186-226859899
1.37324	0.740715	0.304307	2.4341	0.0149288	0.0251143	chr13-74409132-74410056
46.8815	0.905448	0.371989	2.43407	0.01493	0.0251162	chr1-22204645-22205780
8.96686	0.897503	0.368734	2.43401	0.0149326	0.0251205	chr18-7359099-7360030
2.08196	0.839467	0.344892	2.434	0.014933	0.025121	chrX-46952255-46953207
1.88843	0.79462	0.32647	2.43397	0.0149341	0.0251225	chr1-1331261-1331971
22.9609	0.859057	0.352944	2.43397	0.0149341	0.0251225	chr6-70478947-70479929
1.29989	0.729162	0.299585	2.43391	0.0149369	0.025127	chr5-25466663-25467569
1.39039	0.731756	0.300657	2.43386	0.0149389	0.0251303	chr9-80247518-80248434
1.32951	0.729436	0.299711	2.4338	0.0149414	0.0251341	chr2-50075395-50076251
1.28094	0.731362	0.300505	2.43377	0.0149423	0.0251351	chr3-106071802-106072709
1.28094	0.731362	0.300505	2.43377	0.0149423	0.0251351	chr8-68804417-68805206
1.28094	0.731362	0.300505	2.43377	0.0149423	0.0251351	chr8-106845557-106846450
1.28094	0.731362	0.300505	2.43377	0.0149423	0.0251351	chr8-109473202-109474117
1.28094	0.731362	0.300505	2.43377	0.0149423	0.0251351	chr14-40208148-40209038
1.39894	0.752595	0.309231	2.43376	0.0149427	0.0251355	chr1-162306023-162306977
1.39894	0.752595	0.309231	2.43376	0.0149427	0.0251355	chr5-7225852-7226696
1.49925	0.75373	0.3097	2.43374	0.0149437	0.025137	chr1-207016241-207016689
1.39977	0.750573	0.308405	2.43373	0.0149443	0.025138	chr6-99944295-99945046
2.1527	0.788387	0.323944	2.43372	0.0149447	0.0251385	chr16-74422113-74422897
1.50356	0.766741	0.315051	2.4337	0.0149454	0.0251396	chr6-40337746-40338648
1.38149	0.735825	0.302352	2.43367	0.0149465	0.0251412	chr10-1935580-1936431
1.34488	0.738338	0.303392	2.43361	0.0149491	0.0251452	chr4-132093630-132094520
9.2706	0.951708	0.391074	2.43358	0.0149505	0.0251475	chr12-18283558-18284658
1.39844	0.756225	0.310751	2.43354	0.0149521	0.0251499	chr9-78680180-78681122
1.3453	0.734433	0.301799	2.43352	0.014953	0.0251511	chr11-109741564-109742433
1.35101	0.739873	0.304036	2.43351	0.0149534	0.0251516	chr8-66303876-66304689
1.82774	0.788656	0.324085	2.43349	0.0149541	0.0251526	chr10-3052460-3053240
1.37058	0.750052	0.308232	2.4334	0.0149577	0.0251583	chr3-151761826-151762644
1.66158	0.775772	0.318809	2.43334	0.0149602	0.025162	chr17-3089196-3090029
2.21641	0.808137	0.332113	2.43332	0.0149609	0.0251631	chr3-143400504-143401482
3.52055	0.818016	0.336175	2.43331	0.0149617	0.0251643	chr3-126203268-126204213
11.925	1.00544	0.413202	2.43329	0.0149622	0.025165	chr11-69009417-69010302
1.29985	0.728657	0.299453	2.43329	0.0149621	0.025165	chr12-76572316-76573125
26.6137	1.15971	0.476605	2.43327	0.0149632	0.0251665	chr4-3483253-3484156
1.37158	0.743954	0.305753	2.43319	0.0149666	0.0251717	chr14-69332710-69333583
3.97149	0.871556	0.358199	2.43316	0.0149677	0.0251733	chr6-56544163-56544837
1.70514	0.776273	0.31904	2.43315	0.0149681	0.0251739	chr3-120152161-120152807
1.41415	0.739022	0.303738	2.43309	0.0149705	0.0251776	chr1-3469002-3469835
9.79889	1.08761	0.447012	2.43307	0.0149714	0.0251788	chr19-3149611-3150627
6.22695	0.92399	0.379777	2.43298	0.014975	0.0251846	chr4-169707887-169708990
8.325	0.853215	0.350694	2.43293	0.014977	0.0251878	chr20-40265852-40266842
2.8522	0.865619	0.3558	2.43288	0.0149793	0.0251914	chr16-9111976-9112939
1.62616	0.761508	0.313024	2.43275	0.0149848	0.0252004	chr4-152769410-152770387
1.32918	0.732979	0.301307	2.43267	0.0149881	0.0252055	chr18-31659402-31660254
2.8473	0.839622	0.345148	2.43264	0.0149891	0.0252071	chr6-41201597-41202489
4.04759	0.913961	0.375715	2.43259	0.0149912	0.0252103	chr4-130080605-130081563
1.41464	0.740226	0.304302	2.43254	0.0149935	0.025214	chr19-17259498-17260234
2.13473	0.82071	0.337399	2.43246	0.0149967	0.0252191	chr15-84593573-84594371
1.59089	0.759488	0.312237	2.43241	0.0149987	0.0252223	chr4-101216220-101217082
3.71906	0.863025	0.354805	2.43239	0.0149994	0.0252232	chr2-70718540-70719596
5.09652	0.915931	0.376555	2.43239	0.0149994	0.0252232	chr6-14071183-14072707
1.45236	0.753532	0.309815	2.4322	0.0150075	0.0252363	chr10-63207879-63208614
1.37374	0.738182	0.303507	2.43218	0.0150084	0.0252377	chr8-40179407-40180262
1.51582	0.757847	0.311607	2.43206	0.0150131	0.025245	chr6-168025824-168026234
1.31701	0.733193	0.301471	2.43205	0.0150137	0.0252457	chr4-166025997-166026833
1.31701	0.733193	0.301471	2.43205	0.0150137	0.0252457	chr21-25048862-25049726
1.31611	0.732872	0.301343	2.43202	0.0150147	0.0252473	chr7-56636538-56637322
111.865	1.07475	0.441924	2.43199	0.0150163	0.0252497	chr19-35644286-35645414
1.35123	0.734324	0.301952	2.43192	0.015019	0.025254	chr5-53833781-53834599
1.35123	0.734324	0.301952	2.43192	0.015019	0.025254	chr20-26269088-26269952
11.206	0.85825	0.352919	2.43186	0.0150215	0.0252577	chrX-38513899-38515067
1.39952	0.752132	0.309304	2.43169	0.0150285	0.0252691	chr2-195708846-195709762
1.35069	0.735651	0.302531	2.43166	0.0150299	0.0252713	chr3-110439852-110440669
4.84516	0.883796	0.363479	2.43149	0.0150368	0.0252825	chr7-32602268-32603181
1.49188	0.746202	0.306902	2.4314	0.0150404	0.0252885	chr1-1456750-1457114
3.77865	0.834709	0.343304	2.4314	0.0150407	0.0252889	chr8-138583985-138585524
1.47848	0.753651	0.309972	2.43135	0.0150425	0.0252918	chr5-15992914-15993715
1.34215	0.730255	0.300355	2.4313	0.0150446	0.0252952	chr2-82611822-82612769
2.03874	0.812371	0.334148	2.43117	0.01505	0.0253038	chr20-16235545-16236400
1.34715	0.730163	0.300335	2.43116	0.0150505	0.0253046	chr9-100332479-100333354
24.755	0.957992	0.39406	2.43108	0.0150538	0.0253099	chr2-149100975-149101923
9.24667	1.01144	0.416053	2.43104	0.0150554	0.0253123	chr17-77123903-77124848
1.57423	0.723107	0.297463	2.43092	0.0150607	0.0253209	chr8-117836831-117837760
19.8218	0.838932	0.345119	2.43085	0.0150635	0.0253255	chr8-60835700-60836642
9.42885	0.879795	0.361933	2.43082	0.0150647	0.0253274	chr13-75173411-75174383
1.37317	0.738618	0.303862	2.43076	0.015067	0.0253311	chr4-146597181-146598066
2.10691	0.810225	0.33333	2.4307	0.0150697	0.0253355	chr7-91271888-91272829
1.35098	0.735428	0.302561	2.43068	0.0150706	0.0253368	chr8-49207916-49208853
2.12367	0.785255	0.323069	2.43061	0.0150736	0.0253416	chr2-50602498-50603518
1.40138	0.740059	0.304475	2.43061	0.0150736	0.0253416	chr4-86262740-86263634
39.5166	1.15193	0.473957	2.43044	0.0150804	0.0253525	chr10-75407677-75408547
51.0861	0.8992	0.369993	2.43031	0.0150857	0.0253612	chr20-23078422-23079475
1.95754	0.807281	0.332181	2.43024	0.0150887	0.025366	chr17-74092311-74093107
1.28724	0.731419	0.300985	2.43009	0.0150951	0.0253764	chr3-190461927-190462828
1.28724	0.731419	0.300985	2.43009	0.0150951	0.0253764	chr19-22702806-22703675
12.374	0.94252	0.387875	2.42996	0.0151005	0.0253849	chr8-50126899-50127984
1.40063	0.745959	0.307005	2.42979	0.0151076	0.0253965	chr3-172945678-172946258
2.54087	0.846345	0.348324	2.42976	0.0151087	0.0253981	chr19-44767958-44768836
15.8756	0.939198	0.38654	2.42975	0.0151091	0.0253986	chr1-172496889-172497870
1.30486	0.730396	0.300612	2.42969	0.0151116	0.0254028	chr13-38642479-38643276
1.40081	0.74539	0.306786	2.42968	0.0151124	0.0254037	chr8-134629671-134630351
9.79612	0.907828	0.373646	2.42965	0.0151136	0.0254056	chr2-187825607-187826596
1.34705	0.73125	0.300975	2.4296	0.0151154	0.0254084	chr6-17908989-17909887
3.56536	0.825258	0.339668	2.4296	0.0151156	0.0254085	chr10-90983775-90984723
1.53046	0.737845	0.303692	2.42958	0.0151163	0.0254096	chr4-113369452-113370167
6.49611	0.957931	0.394283	2.42955	0.0151174	0.0254113	chr18-50862152-50863088
1.57472	0.747329	0.307608	2.42948	0.0151204	0.025416	chr18-59126970-59127549
1.41494	0.733055	0.301739	2.42944	0.0151224	0.025419	chr3-75182422-75183251
1.3048	0.731737	0.301201	2.4294	0.015124	0.0254215	chr11-32518118-32518963
1.88266	0.797402	0.328251	2.42924	0.0151304	0.0254319	chr8-138793261-138794122
5.19948	0.939172	0.386616	2.42921	0.0151316	0.025434	chr6-130980185-130981080
70.6874	0.938374	0.386288	2.42921	0.0151318	0.0254341	chr2-99571984-99573221
1.28699	0.732556	0.301571	2.42913	0.0151351	0.0254384	chr1-73775779-73776578
1.28699	0.732556	0.301571	2.42913	0.0151351	0.0254384	chr1-102689351-102690101
1.28699	0.732556	0.301571	2.42913	0.0151351	0.0254384	chr1-217849509-217850096
1.28699	0.732556	0.301571	2.42913	0.0151351	0.0254384	chr4-135610881-135611814
1.28699	0.732556	0.301571	2.42913	0.0151351	0.0254384	chr4-144427028-144427812
1.28699	0.732556	0.301571	2.42913	0.0151351	0.0254384	chr5-6808067-6808996
1.28699	0.732556	0.301571	2.42913	0.0151351	0.0254384	chr7-13628607-13629133
1.28699	0.732556	0.301571	2.42913	0.0151351	0.0254384	chr8-89316576-89317233
1.28699	0.732556	0.301571	2.42913	0.0151351	0.0254384	chr13-69291319-69292119
1.28753	0.731193	0.30101	2.42913	0.0151352	0.0254385	chr2-192783803-192784499
3.8597	0.869996	0.358161	2.42906	0.0151379	0.0254428	chr7-148537019-148538003
1.85134	0.797254	0.328239	2.42888	0.0151456	0.0254555	chr8-123821068-123821948
1.99653	0.778257	0.320423	2.42884	0.0151471	0.0254578	chr3-181765197-181766077
10.8924	0.935328	0.385097	2.42881	0.0151485	0.02546	chr6-4903423-4904408
1.38403	0.736994	0.303439	2.42881	0.0151486	0.0254601	chr4-140825913-140826683
4.80063	0.903991	0.372208	2.42873	0.015152	0.0254652	chr9-121476045-121477028
1.60799	0.763518	0.314385	2.4286	0.0151571	0.0254734	chr8-122486423-122487212
1.53923	0.753965	0.310453	2.42859	0.0151575	0.025474	chr5-97902401-97903305
1.39944	0.748929	0.308388	2.42853	0.0151603	0.0254785	chr2-208334087-208334957
20.6809	0.874785	0.360214	2.42851	0.0151608	0.0254793	chr3-115217294-115218310
1.32229	0.731721	0.301313	2.42844	0.0151639	0.0254841	chr3-80509856-80510724
1.32229	0.731721	0.301313	2.42844	0.0151639	0.0254841	chr5-27724518-27725262
10.8555	0.92618	0.381394	2.42841	0.0151652	0.0254862	chr4-76993997-76994957
1.28749	0.730161	0.300676	2.42839	0.0151658	0.0254862	chr1-104862310-104863126
1.28749	0.730161	0.300676	2.42839	0.0151658	0.0254862	chr2-81286356-81286954
1.53496	0.750954	0.309237	2.42841	0.0151653	0.0254862	chr2-180873025-180873870
1.28749	0.730161	0.300676	2.42839	0.0151658	0.0254862	chr5-26010953-26011725
1.28749	0.730161	0.300676	2.42839	0.0151658	0.0254862	chr5-107105835-107106497
1.28749	0.730161	0.300676	2.42839	0.0151658	0.0254862	chr6-120608711-120609571
1.28749	0.730161	0.300676	2.42839	0.0151658	0.0254862	chr8-83490022-83490860
1.28749	0.730161	0.300676	2.42839	0.0151658	0.0254862	chr13-75662090-75662958
1.30507	0.729194	0.300285	2.42834	0.0151681	0.0254897	chr1-241707066-241707959
1.30507	0.729194	0.300285	2.42834	0.0151681	0.0254897	chr4-157863197-157864076
1.28147	0.729219	0.300309	2.42823	0.0151729	0.0254972	chr1-242598832-242599666
1.62051	0.760584	0.313226	2.42823	0.0151729	0.0254972	chr3-35534568-35535428
1.28147	0.729219	0.300309	2.42823	0.0151729	0.0254972	chr8-48342103-48342901
11.1859	0.984566	0.405506	2.428	0.0151825	0.0255121	chr17-68437775-68438952
1.32204	0.732851	0.301835	2.42799	0.015183	0.0255127	chr10-59777101-59777961
1.25356	0.731214	0.301168	2.42792	0.0151856	0.0255165	chr5-12992405-12993194
9.94736	0.858684	0.35367	2.42792	0.0151856	0.0255165	chr5-18810912-18812370
7.21709	1.00178	0.412615	2.42789	0.015187	0.0255188	chr10-35308090-35310024
1.34887	0.728822	0.300195	2.42783	0.0151895	0.0255227	chr4-77348266-77349150
1.396	0.735945	0.303132	2.42781	0.0151903	0.025524	chr21-34058098-34058652
1.37209	0.741198	0.305303	2.42775	0.0151929	0.0255277	chr8-111506556-111507436
1.37209	0.741198	0.305303	2.42775	0.0151929	0.0255277	chr10-25390715-25391629
1.37209	0.741198	0.305303	2.42775	0.0151929	0.0255277	chr16-59017469-59018368
31.8707	0.980624	0.403938	2.42766	0.0151965	0.0255333	chr3-120672842-120673793
1.40687	0.736628	0.303431	2.42766	0.0151967	0.0255335	chr4-187157476-187158371
11.3129	0.816822	0.336468	2.42763	0.0151977	0.025535	chr16-56783019-56784003
1.34753	0.727869	0.299834	2.42757	0.0152003	0.0255393	chr2-229900532-229901268
6.07936	1.01258	0.417122	2.42754	0.0152017	0.0255413	chr19-18068871-18069938
12.6241	1.00572	0.414296	2.42753	0.015202	0.0255418	chr13-112775673-112776669
1.81181	0.794482	0.327281	2.42752	0.0152024	0.0255423	chr2-212717011-212717862
5.71882	0.995769	0.410204	2.4275	0.0152034	0.0255437	chr2-229277222-229278372
16.5817	0.985829	0.406121	2.42743	0.0152063	0.0255483	chr9-89815764-89816754
1.30493	0.728956	0.300305	2.42738	0.0152081	0.025551	chr4-18889311-18890251
1.30493	0.728956	0.300305	2.42738	0.0152081	0.025551	chr4-120487044-120487980
6.91518	0.942039	0.38809	2.42737	0.0152087	0.0255518	chr14-53212203-53213359
10.7984	1.00878	0.415615	2.42721	0.0152156	0.0255631	chr12-9869162-9870888
1.9802	0.820721	0.338135	2.4272	0.015216	0.0255636	chr20-56848354-56848880
5.23258	0.938234	0.386551	2.4272	0.0152161	0.0255636	chr1-223177545-223178458
11.0709	0.979119	0.403431	2.42698	0.015225	0.0255784	chr9-107587278-107588289
1.54033	0.748637	0.30847	2.42694	0.0152269	0.0255814	chr9-31812640-31813178
2.04836	0.804496	0.331502	2.42682	0.0152318	0.0255894	chrX-143544624-143545533
1.84811	0.775538	0.319571	2.42681	0.0152322	0.02559	chr8-270430-271318
3.22395	0.866593	0.357096	2.42678	0.0152335	0.0255921	chr20-11725574-11726647
18.9123	0.889519	0.366551	2.42673	0.0152357	0.0255955	chr4-8043355-8044243
1.28807	0.729715	0.300727	2.4265	0.0152451	0.0256104	chr4-80820145-80821032
1.28807	0.729715	0.300727	2.4265	0.0152451	0.0256104	chr6-141951359-141952300
1.28807	0.729715	0.300727	2.4265	0.0152451	0.0256104	chr21-18702570-18703457
4.66623	0.874421	0.360363	2.4265	0.0152453	0.0256106	chr8-90324264-90325386
11.0526	1.00711	0.415052	2.42648	0.0152462	0.025612	chr16-84782437-84783501
1.32286	0.731265	0.301371	2.42646	0.015247	0.025613	chr2-161876007-161876831
1.32286	0.731265	0.301371	2.42646	0.015247	0.025613	chr3-79908315-79909036
1.32286	0.731265	0.301371	2.42646	0.015247	0.025613	chr4-104701560-104701980
1.32286	0.731265	0.301371	2.42646	0.015247	0.025613	chr5-110288307-110289174
1.91768	0.80047	0.329893	2.42645	0.0152472	0.0256131	chr3-108275879-108276823
21.3841	0.935037	0.385351	2.42645	0.0152472	0.0256131	chr10-96275738-96276823
1.53804	0.761309	0.313758	2.42642	0.0152486	0.0256152	chr3-119283220-119283915
1.32343	0.729473	0.300639	2.42641	0.0152489	0.0256155	chr5-19839897-19840753
1.32904	0.729539	0.300673	2.42635	0.0152515	0.0256197	chr3-77459570-77460514
7.53195	0.910444	0.375241	2.42629	0.015254	0.0256237	chr12-13435197-13437374
1.34749	0.727893	0.300006	2.42626	0.0152553	0.0256258	chr3-1958802-1959565
1.75728	0.785266	0.32366	2.42621	0.0152575	0.0256289	chr14-26544923-26545736
1.6866	0.778541	0.320893	2.42617	0.0152592	0.0256316	chr3-36723334-36724283
1.28121	0.728485	0.300272	2.42608	0.0152628	0.0256373	chr6-121453302-121454110
1.55248	0.744535	0.306896	2.42602	0.0152655	0.0256415	chr5-2829896-2830899
2.34465	0.899668	0.370846	2.42599	0.0152668	0.0256436	chr16-70123543-70124472
1.3237	0.726297	0.299385	2.42597	0.0152676	0.0256449	chr6-153453716-153454577
8.10075	0.936446	0.38602	2.4259	0.0152705	0.0256491	chr8-48703681-48704607
1.90471	0.794005	0.327313	2.42583	0.0152735	0.0256541	chr9-4270112-4270912
2.42714	0.791088	0.326113	2.42581	0.0152743	0.0256551	chr11-13985416-13986309
1.39928	0.729281	0.300643	2.42574	0.0152773	0.0256598	chr1-23076814-23077664
21.4486	0.96328	0.39711	2.42573	0.0152777	0.0256604	chr9-87336621-87337571
10.0127	0.814649	0.335838	2.42572	0.015278	0.0256608	chr2-52386175-52387152
22.5828	1.20744	0.497772	2.42568	0.0152797	0.0256633	chr10-70481792-70482782
1.35363	0.728981	0.30053	2.42565	0.0152809	0.0256652	chr5-122976606-122977629
1.59844	0.758554	0.312723	2.42564	0.0152813	0.0256658	chr5-26609665-26611195
2.83932	0.811638	0.334611	2.42562	0.0152823	0.0256673	chr10-122252671-122253559
1.38863	0.735958	0.303416	2.42558	0.0152841	0.0256702	chr2-159265110-159265885
32.1628	0.904469	0.37291	2.42543	0.0152902	0.02568	chr2-238702452-238704172
5.52516	0.914342	0.376991	2.42537	0.0152928	0.0256841	chr19-5814433-5815543
5.02971	0.924535	0.381195	2.42536	0.015293	0.0256844	chr8-204956-206081
1.32996	0.728899	0.300533	2.42535	0.0152936	0.025685	chr10-90813148-90813895
1.38895	0.736821	0.303807	2.42529	0.0152961	0.0256891	chr12-18865006-18865871
1.638	0.770599	0.317739	2.42526	0.0152976	0.0256912	chr5-141730280-141731189
33.367	0.961037	0.396267	2.42523	0.0152989	0.0256933	chr1-67674319-67675291
1.28107	0.728241	0.300289	2.42513	0.0153028	0.0256994	chr11-93167514-93168382
1.28107	0.728241	0.300289	2.42513	0.0153028	0.0256994	chr18-26994543-26995431
5.56891	0.954799	0.393715	2.4251	0.0153041	0.0257013	chr14-61517928-61519511
13.6722	0.936421	0.386148	2.42503	0.015307	0.025706	chr13-53445423-53446388
1.32178	0.73384	0.302619	2.42497	0.0153097	0.0257105	chr9-102138884-102139650
1.81795	0.79141	0.326365	2.42493	0.0153115	0.0257133	chr3-113821542-113822035
1.37801	0.741709	0.305871	2.42491	0.0153121	0.0257142	chr18-67292644-67293474
1.63209	0.756626	0.312034	2.42482	0.015316	0.0257206	chr7-40555940-40556672
1.32428	0.72789	0.300197	2.42471	0.0153206	0.0257279	chr7-17752305-17752829
1.47628	0.746434	0.30785	2.42467	0.0153224	0.0257305	chr12-96576491-96577341
1.3057	0.72604	0.299461	2.42449	0.0153297	0.0257424	chr5-166475911-166476766
1.28775	0.728835	0.300618	2.42445	0.0153314	0.0257449	chr2-82398426-82399107
1.28775	0.728835	0.300618	2.42445	0.0153314	0.0257449	chr9-104568411-104569034
1.32357	0.729837	0.301034	2.42443	0.0153324	0.0257463	chr4-180589340-180590130
1.41973	0.73477	0.303083	2.42432	0.0153372	0.0257541	chr18-24476845-24477713
9.40521	0.892295	0.368063	2.4243	0.0153381	0.0257555	chr5-68880165-68881260
1.32422	0.725035	0.299072	2.42428	0.0153386	0.0257562	chr3-2081215-2082082
3.87746	0.91493	0.377406	2.42426	0.0153395	0.0257576	chr1-46723604-46724607
2.07993	0.809965	0.334109	2.42426	0.0153398	0.025758	chr6-148828883-148829795
1.37826	0.740253	0.30536	2.42419	0.0153424	0.0257621	chr12-103522221-103523137
5.76891	0.883127	0.364312	2.42409	0.0153466	0.0257687	chr14-68433903-68434924
7.86363	0.976871	0.402989	2.42406	0.015348	0.025771	chr1-228898214-228899103
4.78842	0.886323	0.365648	2.42398	0.0153516	0.0257768	chr5-113164000-113165434
1.34932	0.727706	0.300215	2.42395	0.0153528	0.0257788	chr13-80121683-80122521
1.48635	0.721034	0.297465	2.42392	0.0153538	0.0257802	chr8-117486607-117487596
1.78334	0.764772	0.31551	2.42392	0.015354	0.0257804	chr7-127534479-127535383
1.34473	0.734774	0.303135	2.42392	0.015354	0.0257804	chr11-6281445-6282257
10.72	0.956363	0.39456	2.42387	0.015356	0.0257831	chr2-204881273-204882289
2.00505	0.767365	0.31659	2.42385	0.015357	0.0257847	chr16-11333283-11334208
1.32279	0.729308	0.300895	2.42379	0.0153594	0.0257884	chr7-48899691-48900505
1.32978	0.726714	0.299835	2.42372	0.0153626	0.0257935	chr1-100004292-100005129
45.0407	0.939083	0.387457	2.42371	0.0153629	0.0257938	chr6-38876139-38877139
1.25709	0.729695	0.301069	2.42368	0.0153641	0.0257957	chr1-187494321-187495105
1.25709	0.729695	0.301069	2.42368	0.0153641	0.0257957	chr13-63118260-63118890
3.6487	0.882265	0.364019	2.42368	0.0153643	0.0257957	chr10-18235103-18236067
32.5469	0.941709	0.388573	2.42351	0.0153714	0.025807	chr22-25051646-25052614
1.43911	0.733859	0.302809	2.4235	0.0153718	0.0258076	chr7-54967412-54968308
1.37605	0.729513	0.301016	2.4235	0.0153718	0.0258076	chr19-41837611-41838465
1.43484	0.753224	0.310812	2.42341	0.0153757	0.0258138	chr6-155156702-155157524
5.31592	0.946952	0.390753	2.4234	0.015376	0.0258141	chr7-55071471-55072796
1.40103	0.742589	0.306431	2.42334	0.0153783	0.0258179	chr13-72642299-72643160
3.93359	0.879647	0.363004	2.42324	0.0153826	0.0258244	chr13-64723410-64724354
2.72513	0.816826	0.337086	2.4232	0.0153846	0.0258274	chr5-62875652-62876784
21.0407	0.988439	0.407928	2.42308	0.0153897	0.0258357	chr1-8853984-8855117
1.37208	0.731037	0.301704	2.42303	0.0153919	0.0258392	chr4-37415307-37416257
4.44884	0.936883	0.386665	2.42298	0.0153937	0.025842	chr11-122717016-122717992
1.41518	0.718133	0.296399	2.42286	0.0153987	0.0258503	chr1-102163399-102164330
1.37859	0.741245	0.305941	2.42284	0.0153998	0.025852	chr13-36769111-36769963
1.3052	0.726342	0.29979	2.42283	0.0154	0.0258522	chr8-32001688-32002580
1.3052	0.726342	0.29979	2.42283	0.0154	0.0258522	chr8-87085459-87086384
1.37851	0.738832	0.304987	2.4225	0.0154141	0.0258747	chr8-40964303-40965153
1.68033	0.739339	0.305197	2.4225	0.0154142	0.0258748	chr9-17744307-17745395
1.25381	0.729682	0.301219	2.42243	0.0154171	0.0258797	chr8-125737532-125738460
1.55882	0.748451	0.30898	2.42233	0.0154214	0.0258864	chr1-111454267-111454924
1.44896	0.699383	0.288753	2.42209	0.0154317	0.0259032	chr5-111203133-111204048
1.28857	0.727174	0.300236	2.42201	0.0154349	0.0259077	chr4-149564200-149565035
1.28857	0.727174	0.300236	2.42201	0.0154349	0.0259077	chr5-42684417-42685368
1.28857	0.727174	0.300236	2.42201	0.0154349	0.0259077	chr6-118865369-118866020
1.28857	0.727174	0.300236	2.42201	0.0154349	0.0259077	chr11-104080274-104081162
1.32421	0.723602	0.298791	2.42177	0.0154451	0.0259245	chr4-166201841-166202684
1.48131	0.746475	0.308236	2.42176	0.0154454	0.0259248	chr11-31686255-31687170
7.6972	0.872724	0.36038	2.42167	0.0154492	0.0259309	chr4-119106067-119107076
1.38002	0.734654	0.303376	2.42159	0.0154526	0.0259365	chr6-84868439-84869386
2.61273	0.817991	0.337802	2.42151	0.015456	0.025942	chr7-46948526-46949711
1.39995	0.745634	0.307935	2.4214	0.0154608	0.0259499	chr13-19124795-19125630
11.3779	0.842616	0.347994	2.42135	0.0154628	0.0259531	chr22-30777346-30778219
1.37751	0.744468	0.307469	2.42128	0.0154659	0.0259579	chr13-85749159-85750033
10.0569	0.968982	0.400201	2.42124	0.0154678	0.0259606	chr6-163782385-163783716
11.3298	1.01506	0.419243	2.42119	0.01547	0.0259641	chr5-156584543-156585473
2.0886	0.846984	0.349823	2.42118	0.0154702	0.0259643	chr4-186475558-186476521
3.22347	0.820595	0.338925	2.42117	0.0154708	0.025965	chr10-75410399-75411110
1.37259	0.738894	0.305194	2.42106	0.0154751	0.0259719	chr1-192238065-192238938
1.37259	0.738894	0.305194	2.42106	0.0154751	0.0259719	chr10-50574942-50575684
1.36552	0.731024	0.301955	2.42097	0.0154793	0.0259786	chr6-149790385-149791335
24.4614	0.896835	0.370445	2.42097	0.0154793	0.0259786	chr17-82793500-82794490
1.52482	0.747889	0.30893	2.4209	0.0154822	0.0259831	chr18-48099890-48100269
1.48446	0.722338	0.298381	2.42086	0.0154838	0.0259857	chr5-89312712-89313529
1.69237	0.773552	0.319537	2.42085	0.0154842	0.0259861	chrX-57725392-57726200
1.73062	0.741303	0.306219	2.42083	0.0154851	0.0259875	chr16-53961932-53962740
11.7634	0.94619	0.390862	2.42078	0.0154873	0.0259909	chr7-101440143-101441051
11.0806	1.04706	0.432542	2.42071	0.01549	0.0259954	chr13-100529464-100531438
4.50062	0.938132	0.387557	2.42063	0.0154935	0.0260007	chr17-67211459-67212484
1.35992	0.730399	0.30176	2.42046	0.0155007	0.0260121	chr9-72432488-72432871
4.7646	0.97334	0.402129	2.42046	0.0155007	0.0260121	chr15-78726771-78728132
3.24751	0.865958	0.357782	2.42035	0.0155054	0.0260199	chr11-61061132-61062130
1.61526	0.767218	0.317004	2.42022	0.0155112	0.026029	chr6-142550277-142550937
1.77861	0.787291	0.325307	2.42014	0.0155144	0.0260339	chr3-35967291-35968073
11.6658	0.936581	0.386996	2.42013	0.015515	0.0260345	chr1-89719420-89720550
9.28942	1.00311	0.414491	2.42009	0.0155166	0.0260372	chr1-224168619-224169547
2.23678	0.827544	0.34195	2.42007	0.0155174	0.0260384	chr12-26391469-26392374
1.3479	0.724244	0.299266	2.42006	0.0155177	0.0260388	chr11-134370049-134371006
1.28128	0.726811	0.300332	2.42002	0.0155196	0.0260415	chr14-29698637-29699403
1.60821	0.755552	0.312211	2.42	0.0155203	0.0260426	chr15-52153631-52154428
1.30036	0.724624	0.299431	2.42	0.0155204	0.0260427	chr3-74280595-74281361
1.78068	0.780672	0.322592	2.42	0.0155206	0.0260429	chr18-23979183-23979912
1.81265	0.787697	0.325502	2.41995	0.0155228	0.0260465	chr3-178840243-178841114
3.87625	0.890715	0.368111	2.41969	0.0155337	0.0260637	chr15-65244857-65246729
1.28121	0.726697	0.300339	2.41959	0.015538	0.0260706	chr8-46704696-46705562
1.28121	0.726697	0.300339	2.41959	0.015538	0.0260706	chr11-39506908-39507705
1.30026	0.725405	0.299807	2.41957	0.0155389	0.026072	chr6-69210623-69211396
5.4352	0.918555	0.37964	2.41954	0.0155402	0.0260737	chr5-26648572-26649576
7.89928	0.930327	0.384518	2.41946	0.0155436	0.026079	chr10-30284944-30285977
1.69426	0.772246	0.319186	2.41942	0.0155452	0.0260815	chr1-24122789-24123660
25.5649	0.923692	0.3818	2.41931	0.0155501	0.0260893	chr1-59520559-59521698
1.66862	0.804719	0.332633	2.41924	0.0155531	0.0260941	chr4-147871659-147872543
1.32304	0.728093	0.300967	2.41918	0.0155556	0.0260982	chr1-69038494-69039277
1.55485	0.760469	0.314376	2.41898	0.0155642	0.0261121	chr13-43417927-43418397
1.45147	0.737854	0.305031	2.41894	0.0155656	0.0261142	chr1-35274148-35274533
1.34749	0.727781	0.300869	2.41893	0.0155663	0.026115	chr5-75814198-75814987
2.26438	0.821614	0.339668	2.41887	0.0155687	0.026119	chr6-148956569-148957471
19.1232	0.975504	0.403297	2.41882	0.0155709	0.0261226	chr6-158515820-158516801
1.5329	0.748606	0.309501	2.41875	0.0155738	0.0261269	chr2-105965357-105965901
3.91178	0.848441	0.350776	2.41875	0.0155738	0.0261269	chr7-148711657-148712605
8.98388	0.94029	0.388762	2.41868	0.015577	0.0261318	chr16-88340291-88341938
1.5959	0.756342	0.312719	2.4186	0.0155804	0.0261371	chr18-4265334-4266268
2.0082	0.799718	0.330654	2.41859	0.0155807	0.0261375	chr1-205732243-205732806
1.37215	0.72663	0.30044	2.41855	0.0155825	0.0261403	chr2-124122975-124123754
1.288	0.727475	0.3008	2.41847	0.0155861	0.0261456	chr2-184206555-184207466
1.288	0.727475	0.3008	2.41847	0.0155861	0.0261456	chr5-99067701-99068597
6.647	0.920247	0.380509	2.41847	0.0155861	0.0261456	chrX-112851426-112852454
12.2348	0.910759	0.376586	2.41846	0.0155863	0.0261458	chr7-43528442-43530039
3.06656	0.848257	0.350743	2.41846	0.0155864	0.0261459	chr4-86977363-86978346
1.40187	0.740039	0.306001	2.41842	0.0155882	0.0261488	chr8-31604870-31605819
1.32892	0.728784	0.301352	2.41838	0.0155896	0.0261511	chr11-5922477-5923340
12.3925	1.02482	0.423765	2.41838	0.0155898	0.0261512	chr5-113245288-113247194
1.40687	0.737395	0.304915	2.41836	0.0155906	0.0261522	chr2-161075482-161075923
1.40877	0.729471	0.301641	2.41834	0.0155915	0.0261536	chr8-75347489-75348235
1.97449	0.799275	0.330512	2.41829	0.0155935	0.0261569	chr3-62168668-62169491
1.45926	0.750344	0.31029	2.4182	0.0155976	0.0261636	chr8-59665570-59666461
5.56177	0.892843	0.369222	2.41818	0.0155985	0.026165	chr13-46775318-46776403
1.56769	0.758203	0.313545	2.41816	0.0155991	0.0261657	chr7-35429594-35430030
1.48869	0.740984	0.30643	2.41812	0.015601	0.0261687	chr17-55284287-55285063
1.32985	0.725177	0.299906	2.41802	0.0156054	0.0261757	chr8-112169798-112170718
1.37146	0.728782	0.301398	2.41801	0.0156058	0.0261762	chr7-12404457-12405173
1.69012	0.776308	0.321074	2.41785	0.0156127	0.0261871	chr10-94070850-94071793
1.7716	0.763342	0.315714	2.41783	0.0156133	0.0261879	chr2-172308630-172309136
1.4565	0.753863	0.311798	2.41779	0.015615	0.0261905	chr14-80967426-80968332
1.36438	0.72283	0.298974	2.4177	0.015619	0.026197	chr14-30683959-30684510
1.4002	0.74418	0.307812	2.41765	0.0156213	0.0262004	chr5-103005350-103006238
1.28135	0.726877	0.300664	2.41757	0.0156243	0.0262051	chr9-16664718-16665304
4.40505	0.853234	0.35294	2.4175	0.0156274	0.0262101	chr5-87664745-87665741
1.32878	0.728556	0.301376	2.41743	0.0156304	0.0262148	chr4-146959495-146960115
1.43668	0.744315	0.307912	2.4173	0.0156361	0.0262242	chr11-102311402-102312275
1.51661	0.726059	0.300379	2.41714	0.015643	0.0262354	chr6-7734547-7735562
1.77239	0.788221	0.326098	2.41713	0.0156434	0.026236	chr7-29655390-29656218
32.6129	0.935195	0.386907	2.4171	0.0156445	0.0262376	chr22-26689452-26690492
1.83927	0.814093	0.336806	2.4171	0.0156448	0.0262378	chr1-145919451-145920027
1.38912	0.734886	0.304037	2.4171	0.0156448	0.0262378	chr5-115664525-115665253
2.07712	0.809338	0.33484	2.41709	0.0156453	0.0262384	chr2-161947477-161948427
11.6245	0.795094	0.328952	2.41705	0.0156468	0.0262406	chr13-74732526-74733538
1.46033	0.747253	0.309166	2.41699	0.0156493	0.0262446	chr9-15107959-15108739
1.37075	0.733848	0.303626	2.41695	0.0156513	0.0262477	chr10-119138125-119138911
11.993	1.07647	0.445385	2.41694	0.0156514	0.0262477	chr5-142362458-142363398
2.17019	0.872308	0.360918	2.41692	0.0156526	0.0262494	chr6-37976163-37977011
7.1991	0.980156	0.405546	2.41688	0.0156541	0.0262519	chr12-12992312-12993267
1.29417	0.726592	0.300634	2.41687	0.0156548	0.0262526	chr1-106437616-106438437
1.29417	0.726592	0.300634	2.41687	0.0156548	0.0262526	chr13-70038355-70039296
15.2905	0.965983	0.399689	2.41684	0.0156561	0.0262547	chr21-33842322-33843528
1.53713	0.732705	0.303174	2.41678	0.0156584	0.0262585	chr5-59425982-59426859
2.09375	0.809719	0.335057	2.41666	0.0156637	0.026267	chr2-128868685-128869473
6.97041	0.913957	0.378199	2.4166	0.015666	0.0262704	chr5-147209031-147210573
4.01796	0.873261	0.361364	2.41657	0.0156677	0.0262729	chr7-42991801-42992742
1.30506	0.725996	0.300435	2.41648	0.0156713	0.0262781	chr2-40645196-40646003
1.30506	0.725996	0.300435	2.41648	0.0156713	0.0262781	chr4-80870618-80871458
1.30506	0.725996	0.300435	2.41648	0.0156713	0.0262781	chr8-103363304-103364065
1.30506	0.725996	0.300435	2.41648	0.0156713	0.0262781	chr18-21550909-21551822
1.30589	0.72477	0.299929	2.41647	0.0156718	0.0262788	chr12-61420180-61421033
3.91753	0.848903	0.351305	2.41643	0.0156736	0.0262816	chr12-4169630-4170700
1.28114	0.726534	0.300686	2.41625	0.0156812	0.0262936	chr11-5560798-5561726
1.30533	0.724854	0.3	2.41618	0.0156845	0.0262989	chr4-123822386-123823302
1.3239	0.724289	0.299774	2.41612	0.015687	0.0263028	chr8-99078597-99079470
1.72648	0.752641	0.311509	2.41612	0.015687	0.0263028	chr18-64677569-64678572
2.67008	0.849944	0.351808	2.41593	0.0156951	0.0263155	chr1-239719378-239720360
9.17433	0.891939	0.369192	2.41592	0.0156954	0.0263159	chr15-68571412-68572566
7.77205	0.885899	0.366702	2.41586	0.0156982	0.0263202	chr18-58223551-58224750
16.669	0.939682	0.388965	2.41585	0.0156985	0.0263205	chr10-109976484-109978013
16.025	0.988614	0.40922	2.41585	0.0156987	0.0263207	chr2-223051538-223052503
1.32862	0.72452	0.299905	2.41583	0.0156993	0.0263216	chr22-29501349-29501882
1.40771	0.738861	0.305848	2.41578	0.0157016	0.0263254	chr7-45095635-45096472
1.40778	0.741278	0.306851	2.41576	0.0157025	0.0263267	chr4-43176811-43177700
10.0927	1.02982	0.426312	2.41566	0.0157068	0.0263334	chr10-78830817-78832878
1.37165	0.715695	0.296281	2.41559	0.0157096	0.0263376	chr8-113254076-113254752
1.36524	0.7321	0.303076	2.41557	0.0157107	0.0263394	chr1-176067088-176067973
1.35492	0.725191	0.300232	2.41544	0.0157163	0.0263483	chr12-79622170-79622952
2.27212	0.776963	0.321668	2.41542	0.0157171	0.0263494	chr12-84698626-84699642
1.34987	0.732892	0.303438	2.41529	0.0157225	0.0263581	chr8-52481447-52482021
2.13774	0.815952	0.337833	2.41526	0.0157241	0.0263606	chr12-41870105-41870899
7.60615	0.916525	0.379474	2.41525	0.0157244	0.026361	chr2-227805057-227806277
10.7462	0.9264	0.383563	2.41524	0.0157247	0.0263613	chr20-59700762-59701883
1.32835	0.727163	0.301079	2.41519	0.0157268	0.0263648	chr11-71486521-71486939
1.32452	0.72121	0.298616	2.41517	0.0157278	0.0263663	chr12-18325281-18326180
3.79218	0.799507	0.331042	2.41512	0.0157298	0.0263695	chr6-73928812-73930037
1.34933	0.73434	0.304064	2.41509	0.0157314	0.0263718	chr3-4196252-4196913
1.32885	0.72712	0.301076	2.41507	0.0157321	0.0263728	chr6-68082053-68082934
1.71986	0.774357	0.320639	2.41504	0.0157335	0.0263749	chr5-106202490-106203275
11.4671	0.991171	0.410458	2.41479	0.0157442	0.0263921	chr16-10870983-10872019
1.34757	0.729567	0.302128	2.41476	0.0157455	0.026394	chr1-181785100-181785687
1.28915	0.72661	0.300906	2.41474	0.0157464	0.0263953	chr8-90019051-90019970
1.43084	0.731705	0.303028	2.41464	0.0157507	0.0264019	chr7-38223241-38223758
15.0898	1.02126	0.422957	2.41457	0.015754	0.0264071	chr11-68215833-68216870
1.28899	0.72265	0.299293	2.41452	0.0157559	0.0264103	chr3-27374338-27375072
1.30038	0.723879	0.299809	2.41446	0.0157584	0.0264142	chr3-101712032-101712395
1.50551	0.74659	0.309225	2.41439	0.0157614	0.026419	chr13-76374650-76375245
1.3054	0.72496	0.300267	2.41438	0.0157619	0.0264197	chr5-141629520-141630384
1.32147	0.728845	0.301879	2.41436	0.0157627	0.0264208	chr5-64874011-64874889
19.3889	1.00788	0.417457	2.41433	0.015764	0.0264229	chr7-151790616-151791693
1.31187	0.725837	0.30066	2.41414	0.0157722	0.0264355	chr21-27440239-27441074
1.46005	0.737907	0.305662	2.41413	0.0157729	0.0264366	chr19-42428543-42429394
2.18858	0.815458	0.337791	2.41409	0.0157746	0.0264393	chr8-53915037-53915868
1.34962	0.734112	0.304098	2.41406	0.0157757	0.0264408	chr5-120034620-120035202
1.34962	0.734112	0.304098	2.41406	0.0157757	0.0264408	chr8-57967095-57967861
5.05854	0.945796	0.391804	2.41395	0.0157805	0.0264483	chr11-15651681-15652445
3.6187	0.902973	0.37407	2.41392	0.0157821	0.0264507	chr11-8190216-8191429
2.88702	0.804378	0.333234	2.41385	0.0157849	0.0264553	chr15-100083464-100084390
1.32201	0.727481	0.301382	2.41382	0.0157862	0.0264571	chr3-103428429-103429178
1.43066	0.733985	0.304076	2.41382	0.0157862	0.0264571	chr7-75999600-76000260
1.32201	0.727481	0.301382	2.41382	0.0157862	0.0264571	chr8-87252861-87253665
1.37195	0.72933	0.302161	2.41371	0.0157908	0.0264645	chr1-197580000-197580893
3.22486	0.923579	0.382641	2.41369	0.0157917	0.0264659	chr19-15582957-15583887
1.47192	0.737567	0.305578	2.41368	0.0157924	0.0264668	chr10-5936214-5936982
2.13639	0.811443	0.336186	2.41368	0.0157925	0.0264669	chr2-235373142-235374067
23.9819	1.12502	0.466116	2.4136	0.0157956	0.0264719	chr1-12551954-12553224
1.8958	0.793159	0.328631	2.41352	0.015799	0.0264773	chr19-44941929-44942796
1.85446	0.827901	0.343034	2.41346	0.0158017	0.0264815	chr16-31371060-31371943
1.73233	0.799024	0.331093	2.41329	0.0158091	0.0264931	chr10-80499590-80500270
1.407	0.72015	0.29841	2.41329	0.0158093	0.0264933	chr13-103151437-103152400
1.32404	0.723031	0.299606	2.41327	0.01581	0.0264943	chr6-77854669-77855483
1.59542	0.761532	0.315562	2.41325	0.0158109	0.0264956	chr18-72803276-72804059
3.0988	0.853327	0.353606	2.41321	0.0158127	0.0264983	chr4-83125509-83126492
1.31261	0.723719	0.2999	2.4132	0.015813	0.0264987	chr2-33776078-33776527
11.0119	0.944339	0.391342	2.41308	0.0158183	0.0265068	chr10-122270825-122271802
8.88665	0.905339	0.375192	2.413	0.0158217	0.0265123	chr6-107625038-107625946
1.31686	0.729521	0.302337	2.41294	0.0158244	0.0265167	chr5-104848120-104848935
4.39734	0.889678	0.368726	2.41284	0.0158286	0.0265234	chr20-11715804-11716909
1.62222	0.768973	0.318706	2.4128	0.0158306	0.0265267	chr21-42410060-42410653
1.89982	0.781215	0.323788	2.41274	0.0158333	0.026531	chr12-65265589-65266282
1.34879	0.735681	0.30493	2.41262	0.0158383	0.0265386	chr4-85014142-85015063
1.34879	0.735681	0.30493	2.41262	0.0158383	0.0265386	chr4-135316234-135317142
1.34879	0.735681	0.30493	2.41262	0.0158383	0.0265386	chr5-6036737-6037323
1.34879	0.735681	0.30493	2.41262	0.0158383	0.0265386	chr5-29586948-29587831
1.32093	0.730099	0.30263	2.41251	0.0158431	0.0265453	chr1-73164515-73165154
1.32093	0.730099	0.30263	2.41251	0.0158431	0.0265453	chr3-100228824-100229647
1.32093	0.730099	0.30263	2.41251	0.0158431	0.0265453	chr3-160675740-160676622
1.32093	0.730099	0.30263	2.41251	0.0158431	0.0265453	chr4-73014799-73015672
1.32093	0.730099	0.30263	2.41251	0.0158431	0.0265453	chr6-116930832-116931587
1.32093	0.730099	0.30263	2.41251	0.0158431	0.0265453	chr7-40817955-40818804
1.32093	0.730099	0.30263	2.41251	0.0158431	0.0265453	chr7-111109494-111110149
1.32093	0.730099	0.30263	2.41251	0.0158431	0.0265453	chr8-132384979-132385853
1.32093	0.730099	0.30263	2.41251	0.0158431	0.0265453	chr10-56588637-56589479
1.32093	0.730099	0.30263	2.41251	0.0158431	0.0265453	chr12-74723356-74724265
1.32093	0.730099	0.30263	2.41251	0.0158431	0.0265453	chr21-23401197-23401980
1.30536	0.723354	0.299854	2.41236	0.0158498	0.0265558	chr12-30588160-30588985
3.10557	0.887306	0.36782	2.41234	0.0158505	0.0265568	chr5-19770147-19772006
28.8643	0.954042	0.395488	2.41232	0.0158516	0.0265584	chr8-125466278-125467363
1.43532	0.744842	0.308768	2.4123	0.0158523	0.0265594	chr7-118238847-118239685
1.31954	0.721385	0.299057	2.4122	0.0158565	0.026566	chr3-154848969-154849757
4.42998	0.881376	0.365389	2.41216	0.0158584	0.026569	chr11-113132503-113133397
1.4886	0.762805	0.316234	2.41215	0.0158586	0.0265692	chr5-36258947-36259859
2.5662	0.788413	0.326856	2.41211	0.0158604	0.0265719	chr8-89858769-89859523
1.37773	0.737992	0.305968	2.41199	0.0158655	0.0265803	chr18-64221781-64222651
1.5168	0.745291	0.308995	2.41198	0.015866	0.026581	chr8-79376107-79376899
1.31193	0.724472	0.300375	2.41189	0.0158701	0.0265874	chr3-87186541-87187480
27.1547	0.994825	0.41247	2.41188	0.0158707	0.0265883	chr15-62757926-62758973
1.38986	0.726632	0.301275	2.41185	0.0158716	0.0265898	chr21-14902578-14903494
1.34854	0.737053	0.305605	2.41179	0.0158746	0.0265947	chr1-101057375-101058184
1.32118	0.72886	0.302223	2.41166	0.0158801	0.0266031	chr4-45635033-45635915
1.32118	0.72886	0.302223	2.41166	0.0158801	0.0266031	chr4-63771835-63772471
1.32118	0.72886	0.302223	2.41166	0.0158801	0.0266031	chr5-120919541-120920379
1.32118	0.72886	0.302223	2.41166	0.0158801	0.0266031	chr12-83745755-83746298
1.32068	0.731299	0.303238	2.41163	0.0158812	0.0266048	chr4-79973232-79974032
1.32068	0.731299	0.303238	2.41163	0.0158812	0.0266048	chr5-102519159-102519898
1.7656	0.778679	0.32289	2.4116	0.0158829	0.0266073	chr17-58189658-58190519
2.75231	0.811816	0.336634	2.41157	0.0158841	0.0266092	chr5-83584995-83585994
1.32325	0.725373	0.300792	2.41154	0.0158852	0.0266108	chr8-70490386-70490990
1.49474	0.739105	0.306488	2.41153	0.0158857	0.0266115	chr9-76233345-76234053
3.36387	0.890121	0.369112	2.41152	0.0158863	0.0266122	chr2-156157303-156158290
1.32344	0.722524	0.299615	2.41151	0.0158868	0.0266131	chr14-67864746-67865554
5.81952	0.905142	0.375373	2.41131	0.0158952	0.0266267	chr4-138595750-138596644
1.36232	0.719162	0.298246	2.4113	0.0158956	0.0266272	chr5-164784821-164786008
1.32891	0.725718	0.300967	2.41129	0.0158961	0.0266278	chr14-49738238-49739165
1.96047	0.798736	0.331253	2.41125	0.0158978	0.0266305	chr6-110857991-110858810
4.47364	0.945336	0.392053	2.41124	0.0158982	0.0266311	chr15-20300291-20301289
1.30633	0.722506	0.299648	2.41119	0.0159008	0.026635	chr13-83154579-83155479
1.34755	0.726301	0.301228	2.41113	0.0159031	0.0266385	chr13-36037874-36038634
32.5471	0.943726	0.391409	2.4111	0.0159044	0.0266407	chr4-27360503-27361575
1.80615	0.788793	0.32716	2.41103	0.0159075	0.0266456	chr3-19955606-19956444
1.75458	0.774395	0.321194	2.41098	0.0159095	0.0266488	chr1-69848028-69848711
1.35323	0.724724	0.3006	2.41092	0.0159123	0.0266528	chr9-72174527-72175446
1.28195	0.723558	0.300117	2.41092	0.0159122	0.0266528	chr18-73708047-73708974
1.66633	0.767699	0.318429	2.4109	0.0159133	0.0266544	chr5-56104084-56104990
1.34583	0.72444	0.300489	2.41087	0.0159145	0.0266561	chr13-95596471-95597134
6.88802	0.938666	0.389357	2.41081	0.0159172	0.0266604	chr9-81609658-81610502
7.58774	0.95918	0.39787	2.41079	0.0159181	0.0266618	chr1-212957823-212958795
4.7039	0.920059	0.38165	2.41074	0.0159203	0.0266653	chr4-128757514-128758388
1.37665	0.741258	0.307495	2.41063	0.015925	0.0266729	chr1-189055147-189056065
1.32197	0.726412	0.301337	2.41063	0.0159251	0.026673	chr5-6027675-6028365
1.34937	0.735227	0.304996	2.41061	0.0159259	0.026674	chr7-12378266-12379153
1.34937	0.735227	0.304996	2.41061	0.0159259	0.026674	chr15-97945284-97946169
1.28144	0.723765	0.300243	2.4106	0.0159265	0.026675	chr1-87044982-87045619
2.38876	0.816916	0.338893	2.41055	0.0159286	0.0266784	chr3-2836969-2837946
1.32151	0.729648	0.30269	2.41054	0.0159288	0.0266784	chr4-65384030-65384869
1.32151	0.729648	0.30269	2.41054	0.0159288	0.0266784	chr13-93352578-93353440
1.42044	0.732462	0.303859	2.41053	0.0159292	0.026679	chr7-123190064-123190832
1.34929	0.732956	0.304074	2.41045	0.0159328	0.0266846	chr13-90639299-90639788
1.88503	0.794563	0.329646	2.41035	0.015937	0.0266913	chr7-77716368-77717160
1.51019	0.744704	0.308964	2.41033	0.0159383	0.0266932	chr10-108432533-108433461
3.73778	0.861001	0.357224	2.41026	0.0159412	0.0266976	chr7-42241095-42242118
2.07548	0.841037	0.348946	2.41022	0.0159429	0.0267	chr13-31703310-31704286
1.30619	0.722264	0.299668	2.41021	0.0159432	0.0267002	chr6-94029657-94030551
1.30619	0.722264	0.299668	2.41021	0.0159432	0.0267002	chr18-39119388-39120196
21.9364	0.87163	0.361647	2.41017	0.0159452	0.0267029	chr6-15457754-15458739
1.29375	0.72457	0.300632	2.41015	0.0159458	0.0267037	chr5-53252856-53253644
1.3507	0.73108	0.303338	2.41012	0.0159474	0.0267062	chr6-51751766-51752701
1.34782	0.722585	0.299814	2.41011	0.0159477	0.0267066	chr5-125185527-125186220
1.79118	0.778976	0.323222	2.41004	0.015951	0.0267116	chr15-49329975-49330866
14.6406	0.920479	0.381944	2.40998	0.0159533	0.0267152	chr6-24521967-24522995
26.3824	0.911448	0.378201	2.40996	0.0159543	0.0267168	chr11-70628629-70629870
4.02472	0.899326	0.373173	2.40994	0.015955	0.0267178	chr20-32063612-32064385
2.06902	0.774421	0.321362	2.40981	0.015961	0.0267272	chr12-66195070-66196066
8.01169	0.920878	0.382156	2.40969	0.0159659	0.026735	chr14-26856675-26857681
7.57241	0.889188	0.369031	2.40952	0.0159735	0.0267472	chr1-55718467-55719570
1.37823	0.735095	0.305084	2.40948	0.0159751	0.0267497	chr1-186402166-186403083
1.37823	0.735095	0.305084	2.40948	0.0159751	0.0267497	chr4-171492307-171493097
1.32143	0.727632	0.301987	2.40948	0.0159753	0.0267498	chr1-106768019-106768745
1.32143	0.727632	0.301987	2.40948	0.0159753	0.0267498	chr18-70120610-70121504
5.90522	0.917385	0.380748	2.40943	0.0159774	0.0267526	chr1-203742724-203743549
1.37769	0.736616	0.305728	2.40938	0.0159796	0.0267559	chr3-21500498-21501350
1.35758	0.729146	0.302629	2.40937	0.0159801	0.0267565	chr18-71471952-71472780
4.40233	0.925129	0.383978	2.40933	0.0159819	0.0267593	chr3-188213952-188214959
16.9256	0.91807	0.381052	2.40931	0.0159829	0.0267608	chr1-65811769-65812781
1.47608	0.69907	0.290163	2.40924	0.0159859	0.0267656	chr5-113663646-113664742
1.29468	0.723938	0.300486	2.40922	0.0159865	0.0267663	chr3-98360069-98360828
1.29468	0.723938	0.300486	2.40922	0.0159865	0.0267663	chr7-53243016-53243812
1.26049	0.726071	0.301372	2.40922	0.0159868	0.0267664	chr2-193264622-193265504
18.2566	0.863163	0.358282	2.40917	0.0159889	0.0267695	chr7-46969526-46970543
2.30478	0.816462	0.338898	2.40917	0.0159889	0.0267695	chr8-35301806-35302643
1.32251	0.725064	0.300963	2.40915	0.0159898	0.0267706	chr3-145636000-145636892
1.32251	0.725064	0.300963	2.40915	0.0159898	0.0267706	chr6-102737520-102738384
38.2785	0.915765	0.380126	2.40911	0.0159915	0.0267733	chr14-78610599-78611668
13.4677	1.04208	0.432584	2.40896	0.0159979	0.0267838	chr2-239301804-239304613
6.35426	0.951331	0.394922	2.40891	0.0160004	0.0267879	chr10-128694287-128695301
1.54478	0.748743	0.310833	2.40883	0.0160039	0.0267933	chr13-37186735-37187589
1.34829	0.738321	0.306517	2.40874	0.0160076	0.0267989	chr1-119775028-119775895
1.32205	0.728194	0.302312	2.40875	0.0160074	0.0267989	chr2-79620211-79621006
1.34829	0.738321	0.306517	2.40874	0.0160076	0.0267989	chr8-106617743-106618536
1.34829	0.738321	0.306517	2.40874	0.0160076	0.0267989	chr12-100051558-100052439
1.36857	0.729009	0.302655	2.40872	0.0160088	0.0268008	chr2-179116330-179117066
1.36564	0.727756	0.302135	2.40871	0.0160092	0.0268014	chr11-35883202-35884036
19.6359	0.933615	0.38761	2.40865	0.0160117	0.0268053	chr12-93612526-93613488
4.85212	0.935794	0.388525	2.40858	0.0160148	0.0268101	chr10-14035955-14037029
2.34724	0.784454	0.325707	2.40847	0.0160196	0.0268176	chr5-147304944-147305785
1.32043	0.732391	0.304092	2.40845	0.0160205	0.026818	chr1-217850215-217850919
1.32043	0.732391	0.304092	2.40845	0.0160205	0.026818	chr3-107874654-107875555
1.32043	0.732391	0.304092	2.40845	0.0160205	0.026818	chr4-127714234-127714999
1.32043	0.732391	0.304092	2.40845	0.0160205	0.026818	chr4-135170516-135171416
1.32043	0.732391	0.304092	2.40845	0.0160205	0.026818	chr5-30710987-30711802
1.32043	0.732391	0.304092	2.40845	0.0160205	0.026818	chr5-64222048-64222964
1.32043	0.732391	0.304092	2.40845	0.0160205	0.026818	chr6-48486474-48487326
1.32043	0.732391	0.304092	2.40845	0.0160205	0.026818	chr7-126622039-126622670
1.32043	0.732391	0.304092	2.40845	0.0160205	0.026818	chr18-75750703-75751563
1.43263	0.751529	0.31204	2.40844	0.016021	0.0268186	chr14-45122413-45123309
2.57563	0.818327	0.339775	2.40843	0.0160211	0.0268186	chr13-110274307-110275219
35.1588	0.91728	0.380862	2.40843	0.0160212	0.0268187	chr22-37212128-37213063
1.59871	0.764286	0.317346	2.40837	0.0160241	0.0268231	chr5-60198696-60199634
3.60356	0.881373	0.365966	2.40835	0.016025	0.0268245	chr3-184789250-184790138
1.64056	0.761716	0.316292	2.40827	0.0160285	0.02683	chr11-96268145-96268547
1.34954	0.731677	0.303842	2.40808	0.0160366	0.0268434	chr5-106510850-106511789
9.76415	1.00045	0.41547	2.40799	0.0160408	0.0268502	chr13-76812937-76814605
18.0457	0.968276	0.402123	2.40791	0.0160441	0.0268555	chr6-159594918-159595909
10.7417	1.0311	0.428219	2.40788	0.0160453	0.0268575	chr1-20164366-20165332
1.68813	0.771123	0.320253	2.40785	0.0160466	0.0268594	chr1-207013623-207014389
3.35886	0.853816	0.354596	2.40785	0.0160466	0.0268594	chr5-23139217-23140195
2.24175	0.813145	0.337712	2.40781	0.0160487	0.0268626	chr8-47427368-47428246
3.85558	0.870588	0.361574	2.40778	0.01605	0.0268644	chr7-2409658-2411072
1.28802	0.725008	0.301114	2.40775	0.0160511	0.0268662	chr8-131145362-131146240
1.31134	0.724227	0.3008	2.40767	0.0160547	0.0268719	chr8-63733527-63734448
1.52289	0.747146	0.310324	2.40763	0.0160565	0.0268748	chr7-151527006-151527604
2.23128	0.819672	0.340449	2.40762	0.0160567	0.026875	chr1-162845808-162846777
40.1053	0.949266	0.394278	2.4076	0.0160576	0.0268764	chr17-67532196-67533314
1.37881	0.734667	0.305149	2.40757	0.016059	0.0268785	chr12-90428536-90429420
1.95911	0.795324	0.330343	2.40757	0.0160592	0.0268786	chr13-39820320-39821222
1.28884	0.723551	0.300534	2.40755	0.0160598	0.0268794	chr13-64057093-64057946
4.44151	0.92377	0.383703	2.40751	0.0160616	0.0268821	chr18-34738206-34739140
1.40476	0.7453	0.309578	2.40747	0.0160634	0.026885	chrY-14314088-14314970
17.2004	0.892882	0.370903	2.40732	0.0160701	0.0268954	chr10-18144710-18147094
1.37715	0.738034	0.30661	2.40708	0.0160808	0.0269118	chr6-82411076-82411882
1.43791	0.739175	0.307086	2.40706	0.0160816	0.0269128	chr11-33674013-33674438
2.55285	0.803078	0.333646	2.40698	0.0160852	0.0269183	chr9-123629106-123630644
7.23228	0.930286	0.386498	2.40696	0.0160859	0.0269193	chr18-14144129-14145179
1.7198	0.7736	0.32141	2.4069	0.0160887	0.0269234	chr6-104069722-104070601
5.1368	0.859407	0.357105	2.40659	0.0161022	0.0269447	chr1-76759683-76760822
1.40713	0.738943	0.307051	2.40658	0.0161028	0.0269455	chr4-115885496-115886347
5.91977	0.907455	0.377075	2.40656	0.0161035	0.0269466	chr21-37865801-37866751
1.83601	0.743903	0.309135	2.4064	0.0161106	0.0269577	chr5-54715341-54716460
15.1672	0.909053	0.377784	2.40628	0.016116	0.0269662	chr7-151931966-151932919
1.8291	0.786878	0.32702	2.40621	0.0161191	0.0269713	chr10-124938540-124939197
55.8922	0.997216	0.414438	2.40619	0.0161199	0.0269724	chr11-123460866-123461842
1.32168	0.726435	0.301911	2.40612	0.0161229	0.0269767	chr4-85345483-85346411
1.32168	0.726435	0.301911	2.40612	0.0161229	0.0269767	chr10-10047555-10048330
1.30567	0.720857	0.299593	2.40612	0.016123	0.0269767	chr12-81588105-81589010
1.32168	0.726435	0.301911	2.40612	0.0161229	0.0269767	chr13-78890630-78891527
1.30567	0.720857	0.299593	2.40612	0.016123	0.0269767	chr14-45072070-45072925
1.30567	0.720857	0.299593	2.40612	0.016123	0.0269767	chr18-39685159-39686040
4.67143	0.865548	0.35973	2.40611	0.0161235	0.0269775	chr7-120320211-120321169
1.73769	0.764897	0.317903	2.40607	0.0161252	0.0269801	chr20-53575537-53576367
60.5828	0.908534	0.377604	2.40605	0.016126	0.0269814	chr10-8312491-8313469
25.565	0.921316	0.382919	2.40603	0.0161269	0.0269827	chr17-61467404-61468326
3.9655	0.899884	0.374016	2.406	0.0161281	0.0269846	chr2-133417020-133418030
5.02062	0.92761	0.385556	2.4059	0.0161326	0.0269917	chr5-119398769-119399752
1.25913	0.724755	0.301255	2.40578	0.0161378	0.0269993	chr2-76605311-76605938
1.25913	0.724755	0.301255	2.40578	0.0161378	0.0269993	chr2-155363357-155364024
1.25913	0.724755	0.301255	2.40578	0.0161378	0.0269993	chr5-110638431-110639311
1.25913	0.724755	0.301255	2.40578	0.0161378	0.0269993	chr6-126700597-126701427
1.25913	0.724755	0.301255	2.40578	0.0161378	0.0269993	chr11-98845101-98845641
1.25913	0.724755	0.301255	2.40578	0.0161378	0.0269993	chr13-59617904-59618504
2.43103	0.892995	0.371189	2.40577	0.0161386	0.0270004	chr2-230852972-230853933
1.40929	0.733415	0.304859	2.40575	0.0161392	0.0270012	chr2-155795219-155796073
1.68118	0.764891	0.317952	2.40568	0.0161425	0.0270063	chr2-395764-396718
91.6206	1.06102	0.441055	2.40565	0.0161439	0.0270085	chr17-1485356-1486246
1.37903	0.732243	0.304388	2.40563	0.0161447	0.0270094	chr11-124477838-124478677
1.32259	0.726753	0.302108	2.40561	0.0161456	0.0270108	chr2-185102194-185103116
1.31161	0.72173	0.300065	2.40524	0.0161618	0.0270367	chr7-118177592-118178435
22.6399	1.06626	0.443306	2.40524	0.0161618	0.0270367	chr8-141119032-141120177
1.3498	0.730482	0.303722	2.4051	0.0161682	0.0270472	chr1-48329708-48330503
1.70306	0.775705	0.322539	2.40499	0.0161728	0.0270543	chr14-29726118-29726914
1.86243	0.778596	0.323774	2.40475	0.0161837	0.0270721	chr12-95667390-95668070
1.65195	0.734775	0.305562	2.40466	0.0161873	0.0270774	chr11-125307899-125308953
1.34707	0.727985	0.302746	2.40461	0.0161899	0.0270815	chr1-67794807-67795726
3.51631	0.792682	0.329652	2.4046	0.0161901	0.0270818	chr2-9135574-9136636
1.32276	0.723861	0.301034	2.40458	0.0161909	0.0270829	chr7-144917972-144918845
1.33599	0.721681	0.300133	2.40454	0.0161929	0.027086	chr18-24312912-24313775
1.89717	0.760717	0.316368	2.40453	0.0161933	0.0270865	chr13-59367651-59369007
1.33005	0.723757	0.30101	2.40443	0.0161979	0.0270941	chr21-28614780-28615633
1.92518	0.793313	0.32994	2.40442	0.0161982	0.0270945	chr1-177589264-177590185
1.4061	0.739911	0.307731	2.40441	0.0161988	0.0270953	chr2-75345031-75345945
1.45617	0.752287	0.312887	2.40434	0.0162016	0.0270998	chr10-79995985-79996930
1.45348	0.739622	0.30762	2.40434	0.0162018	0.0270999	chr2-200669939-200670809
1.37741	0.736535	0.306336	2.40434	0.0162018	0.0270999	chr21-9916961-9917832
1.32419	0.727821	0.302715	2.40432	0.0162028	0.0271014	chr4-17201769-17202287
1.30594	0.71984	0.299409	2.40421	0.0162077	0.0271094	chr2-107544046-107544911
1.29281	0.724918	0.301527	2.40416	0.0162098	0.0271127	chr1-106014793-106015434
1.29281	0.724918	0.301527	2.40416	0.0162098	0.0271127	chr1-218098422-218099301
1.29281	0.724918	0.301527	2.40416	0.0162098	0.0271127	chr6-50562963-50563885
17.397	0.878384	0.36537	2.40409	0.0162126	0.0271172	chr1-39127069-39128867
9.69137	0.95341	0.396585	2.40405	0.0162145	0.0271202	chr20-37378655-37379679
1.88479	0.789692	0.328504	2.4039	0.0162211	0.0271308	chr9-20365092-20365957
1.35752	0.729145	0.303318	2.40389	0.0162214	0.0271312	chr6-95907256-95908072
39.2864	0.935725	0.389261	2.40385	0.0162235	0.0271346	chr3-60743394-60744413
5.79572	0.911603	0.379235	2.40379	0.016226	0.0271386	chr20-63582696-63583676
2.44513	0.833497	0.346748	2.40375	0.0162278	0.0271412	chr18-29185377-29186244
1.38638	0.72203	0.300384	2.40369	0.0162304	0.0271454	chr13-74605681-74606356
1.52829	0.742641	0.308961	2.40367	0.0162313	0.0271468	chr19-32868111-32868937
1.73763	0.777712	0.323558	2.40362	0.0162334	0.0271499	chr16-49796574-49797332
6.67905	0.936477	0.389612	2.40361	0.016234	0.0271508	chr5-170556251-170557163
31.5133	0.871904	0.362755	2.40356	0.0162362	0.0271543	chr10-69685879-69686986
1.7659	0.778946	0.324104	2.40339	0.016244	0.0271664	chr22-37167459-37168157
2.01797	0.807249	0.335898	2.40326	0.0162498	0.0271758	chr14-64432513-64433318
3.10266	0.813401	0.338458	2.40325	0.01625	0.0271759	chr1-20205058-20206096
1.29307	0.72369	0.301135	2.40321	0.0162518	0.0271781	chr1-69899267-69900128
1.29307	0.72369	0.301135	2.40321	0.0162518	0.0271781	chr3-28770514-28771376
1.29307	0.72369	0.301135	2.40321	0.0162518	0.0271781	chr9-9634997-9635901
1.29307	0.72369	0.301135	2.40321	0.0162518	0.0271781	chr11-81959063-81959866
1.29307	0.72369	0.301135	2.40321	0.0162518	0.0271781	chr11-98920124-98921082
1.29307	0.72369	0.301135	2.40321	0.0162518	0.0271781	chr13-38852531-38853387
1.29307	0.72369	0.301135	2.40321	0.0162518	0.0271781	chr13-46991245-46991824
1.2931	0.724691	0.301554	2.40319	0.0162527	0.0271791	chr5-174114899-174115434
1.35099	0.730579	0.30401	2.40314	0.0162549	0.0271827	chr1-163014000-163014900
12.8419	0.914513	0.380557	2.40309	0.0162572	0.0271862	chr4-140297757-140298856
1.32966	0.721075	0.300066	2.40305	0.0162589	0.0271887	chr3-162553446-162554293
2.19172	0.804055	0.334603	2.40301	0.0162607	0.0271916	chr6-13758829-13759715
1.43643	0.744836	0.309973	2.40291	0.0162654	0.0271992	chr20-40757485-40758020
3.78407	0.843495	0.351032	2.4029	0.0162655	0.0271993	chr2-220019616-220020522
1.60759	0.753894	0.313751	2.40284	0.0162681	0.0272035	chr8-132761575-132762301
22.9172	0.865348	0.360145	2.40278	0.0162712	0.0272081	chr1-164971234-164972550
15.3908	0.964147	0.401264	2.40277	0.0162712	0.0272081	chr10-95457245-95458260
1.28175	0.721161	0.300139	2.40276	0.0162718	0.0272089	chr5-153338497-153339387
1.30526	0.723049	0.300928	2.40273	0.016273	0.0272108	chr8-71675452-71676214
2.12516	0.806306	0.335582	2.40271	0.016274	0.0272123	chr12-27281437-27282243
1.4945	0.761102	0.316771	2.40269	0.016275	0.0272138	chr15-83654489-83654916
5.66547	0.878967	0.365826	2.40269	0.0162751	0.0272139	chr8-68202605-68203568
7.51977	0.929872	0.387024	2.40262	0.0162781	0.0272187	chr4-11471211-11472262
16.5964	0.893586	0.371927	2.40259	0.0162796	0.0272209	chr2-6780230-6781421
1.29256	0.726029	0.302188	2.40257	0.0162801	0.027221	chr1-188102276-188102912
1.29256	0.726029	0.302188	2.40257	0.0162801	0.027221	chr4-171264302-171265096
1.29256	0.726029	0.302188	2.40257	0.0162801	0.027221	chr6-83914359-83915202
1.29256	0.726029	0.302188	2.40257	0.0162801	0.027221	chr10-108099404-108100274
1.29256	0.726029	0.302188	2.40257	0.0162801	0.027221	chr11-4879752-4880594
7.43343	0.992976	0.413307	2.40252	0.0162827	0.0272247	chr11-11989996-11990947
2.02918	0.803279	0.33435	2.40251	0.0162831	0.0272252	chr19-44935505-44936399
1.8566	0.79314	0.330133	2.40248	0.0162841	0.0272268	chr3-42832325-42833178
2.38786	0.838037	0.348828	2.40244	0.0162863	0.0272303	chr11-128803294-128804339
13.662	0.826326	0.343969	2.40232	0.0162913	0.0272385	chr9-32644336-32645787
1.96653	0.74965	0.312071	2.40218	0.0162978	0.027249	chr5-135708752-135709587
1.79622	0.783991	0.326371	2.40215	0.0162992	0.0272511	chr14-73573774-73574471
1.40849	0.723361	0.301147	2.40202	0.016305	0.0272603	chr9-6434780-6435644
2.14169	0.76178	0.317146	2.40199	0.0163063	0.027262	chr7-9227442-9228304
13.7748	0.947353	0.394404	2.40199	0.0163062	0.027262	chr17-10165004-10166243
1.35572	0.730635	0.304179	2.40199	0.0163062	0.027262	chr20-10170778-10171493
1.35278	0.727852	0.303023	2.40197	0.0163069	0.0272629	chr15-72856438-72857213
2.00702	0.806668	0.335838	2.40196	0.0163076	0.027264	chr12-29299420-29300256
16.0799	0.927282	0.386059	2.40192	0.0163095	0.027267	chr4-66564204-66565768
2.73017	0.852372	0.354881	2.40185	0.0163122	0.027271	chr22-36950424-36951286
1.32193	0.725289	0.301986	2.40173	0.0163176	0.0272798	chr8-61742040-61742784
19.1543	1.01226	0.421481	2.40167	0.0163203	0.0272841	chr16-85977876-85979134
1.32786	0.725282	0.301998	2.40161	0.016323	0.0272885	chr5-32739424-32740184
1.46182	0.751133	0.312765	2.40159	0.0163241	0.0272901	chr15-26118288-26119182
20.1944	0.978257	0.407341	2.40157	0.0163251	0.0272917	chr1-12157775-12159064
7.88641	0.943579	0.392903	2.40156	0.0163254	0.0272921	chr5-174488287-174489414
1.33546	0.724502	0.301685	2.40152	0.0163271	0.0272949	chr18-26673044-26673947
1.29364	0.723244	0.301187	2.40131	0.0163363	0.0273096	chr3-165477633-165478519
1.72501	0.768314	0.319958	2.4013	0.016337	0.0273105	chr2-1607903-1608556
1.32313	0.725346	0.302065	2.40129	0.0163373	0.0273109	chr8-112338780-112339708
1.4128	0.73165	0.30471	2.40114	0.0163441	0.0273218	chr6-127592212-127592964
1.37196	0.72335	0.301254	2.40113	0.0163444	0.0273222	chr13-34884601-34885519
2.05351	0.798589	0.332607	2.401	0.0163503	0.0273311	chr5-136245827-136246629
1.32761	0.72642	0.302568	2.40084	0.0163573	0.0273424	chr2-131821089-131821889
4.2856	0.900771	0.375193	2.40082	0.0163583	0.0273441	chr11-69038845-69039768
10.5317	0.99145	0.412965	2.40081	0.0163588	0.0273446	chr9-89706529-89707732
1.35547	0.731885	0.304854	2.40077	0.0163605	0.027347	chr5-156406903-156407512
14.4872	0.959883	0.399823	2.40077	0.0163605	0.027347	chr8-3759587-3761093
12.2298	1.04889	0.4369	2.40076	0.0163613	0.027348	chr6-44004722-44005674
16.7719	0.866487	0.360938	2.40065	0.0163659	0.0273552	chr13-26473495-26474882
3.04367	0.862516	0.359295	2.40058	0.016369	0.0273602	chr22-37231898-37232852
16.4941	0.926656	0.38602	2.40054	0.0163709	0.0273633	chr2-28587656-28588657
3.68445	0.874505	0.364311	2.40043	0.0163757	0.0273709	chr3-46129882-46131210
18.5438	0.894837	0.372789	2.40039	0.0163778	0.0273742	chr6-169978426-169979454
11.0252	0.865109	0.360407	2.40036	0.0163788	0.0273755	chr20-15916947-15917961
21.567	0.878727	0.366085	2.40034	0.01638	0.0273773	chr1-30034264-30035220
28.5596	0.897757	0.374014	2.40033	0.0163803	0.0273778	chr2-236086666-236087665
2.14495	0.825482	0.343906	2.40031	0.016381	0.0273787	chr9-110596466-110597458
1.96463	0.7618	0.317377	2.4003	0.0163816	0.0273795	chr3-171216153-171217627
1.37961	0.73003	0.304141	2.4003	0.0163816	0.0273795	chr12-113733853-113734719
1.28195	0.719995	0.29997	2.40023	0.016385	0.0273848	chr4-61929601-61930427
1.38441	0.734168	0.305878	2.4002	0.0163861	0.0273865	chr15-62226270-62227193
1.29332	0.722401	0.300979	2.40017	0.0163875	0.0273884	chr3-119773365-119773952
17.1445	0.841423	0.350582	2.40008	0.0163917	0.0273948	chr2-216658964-216659973
33.2475	0.995687	0.4149	2.39982	0.016403	0.027413	chr1-36871126-36872138
1.2885	0.724642	0.301959	2.3998	0.0164039	0.0274143	chr2-129546035-129546948
1.42588	0.729995	0.30419	2.3998	0.0164039	0.0274143	chr7-141265555-141266419
1.32955	0.719416	0.299797	2.39967	0.0164097	0.0274235	chr7-136983854-136984751
1.49976	0.740642	0.308659	2.39955	0.0164153	0.0274323	chr9-30853290-30853897
1.32953	0.722192	0.300974	2.39951	0.0164168	0.0274347	chr14-42515749-42516537
1.30561	0.723596	0.30156	2.39951	0.0164171	0.0274349	chr12-67579003-67579900
1.44067	0.746156	0.310987	2.39932	0.0164258	0.0274492	chr1-197191073-197191860
5.43366	0.860172	0.358512	2.39928	0.0164272	0.0274514	chr7-136874144-136875035
5.7314	0.938927	0.391338	2.39927	0.0164277	0.0274521	chr9-98568035-98569250
1.43367	0.745365	0.310678	2.39916	0.0164328	0.0274603	chr4-46861475-46862347
1.38568	0.725195	0.302274	2.39913	0.016434	0.0274619	chr19-39451076-39452000
2.19981	0.77508	0.323074	2.39908	0.0164365	0.0274659	chr1-27550150-27550780
1.38358	0.73585	0.306726	2.39904	0.0164379	0.0274681	chr8-27559814-27560717
1.87921	0.789752	0.329208	2.39894	0.0164425	0.0274755	chrX-101364423-101365309
1.43368	0.719179	0.299793	2.39891	0.0164437	0.0274775	chr2-144061509-144062375
13.9651	0.918115	0.382723	2.3989	0.0164444	0.0274784	chr6-24121750-24122676
1.43187	0.718183	0.29938	2.3989	0.0164444	0.0274784	chr6-131086373-131087150
7.135	0.898635	0.374611	2.39884	0.0164469	0.0274824	chr10-44849843-44850966
1.35304	0.722338	0.301142	2.39866	0.0164551	0.0274954	chr6-19293624-19294528
1.28696	0.721882	0.300957	2.39862	0.0164569	0.0274981	chr3-101329225-101330137
5.65318	0.891073	0.371493	2.39862	0.0164568	0.0274981	chr5-140205098-140206133
8.45248	1.00114	0.41738	2.39862	0.0164568	0.0274981	chr15-74642501-74643468
1.32301	0.722681	0.301291	2.39862	0.0164571	0.0274982	chr11-48429811-48430611
2.08289	0.80712	0.33651	2.3985	0.0164623	0.0275067	chr3-94467095-94467947
1.84646	0.726952	0.303098	2.3984	0.0164668	0.0275133	chr4-113901673-113902675
1.4662	0.744185	0.310287	2.39838	0.0164679	0.0275149	chr10-97090254-97091127
13.3765	0.975257	0.406638	2.39835	0.0164693	0.0275168	chr6-14046169-14047133
5.34559	0.893481	0.372551	2.39828	0.0164724	0.0275216	chr11-35623411-35624353
6.21171	0.989197	0.412472	2.39821	0.0164753	0.0275261	chr1-204331674-204332465
1.45388	0.731688	0.305117	2.39806	0.0164824	0.0275377	chr6-164348151-164348958
1.32836	0.72288	0.301457	2.39796	0.0164869	0.0275447	chr2-58688657-58689721
1.32836	0.72288	0.301457	2.39796	0.0164869	0.0275447	chr14-43942489-43943425
1.28776	0.720614	0.300531	2.39781	0.0164936	0.0275554	chr3-154469299-154470222
1.28776	0.720614	0.300531	2.39781	0.0164936	0.0275554	chr4-19114778-19115686
12.8511	1.03082	0.429911	2.39775	0.0164962	0.0275594	chr9-134059661-134060635
1.35648	0.726843	0.303156	2.39759	0.0165035	0.0275709	chr6-50247053-50247837
1.35648	0.726843	0.303156	2.39759	0.0165035	0.0275709	chr13-60833625-60834479
1.37924	0.730292	0.304602	2.39753	0.016506	0.0275746	chr6-75727271-75728110
1.37924	0.730292	0.304602	2.39753	0.016506	0.0275746	chr7-114293053-114293921
1.30085	0.722616	0.301405	2.39749	0.0165077	0.0275773	chr1-106568958-106569896
2.74191	0.810512	0.338075	2.39743	0.0165106	0.0275818	chr8-49345037-49346480
2.09283	0.8075	0.336823	2.3974	0.0165118	0.0275837	chr5-156878442-156879261
2.1597	0.812201	0.33879	2.39735	0.0165139	0.0275871	chr2-105040372-105041233
2.75373	0.830959	0.346631	2.39724	0.0165189	0.027595	chr3-17664614-17666035
1.30518	0.723017	0.301609	2.3972	0.0165209	0.0275979	chr4-38251483-38252263
1.41619	0.72938	0.304267	2.39717	0.0165223	0.0276	chr9-73316906-73317521
1.35583	0.727563	0.303509	2.39717	0.0165224	0.0276001	chr9-22316659-22317485
29.4021	0.982687	0.409938	2.39716	0.0165227	0.0276004	chr16-10929289-10930341
1.43421	0.743323	0.310088	2.39714	0.0165238	0.0276021	chr4-71695420-71696239
5.63707	0.947945	0.39545	2.39713	0.016524	0.0276023	chr21-45990170-45991572
40.3373	0.952632	0.397415	2.39707	0.0165268	0.0276066	chr2-221779289-221780371
1.3609	0.723591	0.301867	2.39705	0.0165276	0.0276078	chr4-34270630-34271564
42.421	1.04137	0.434441	2.39703	0.0165287	0.0276094	chr12-123108953-123109984
7.4562	0.898265	0.374742	2.39702	0.0165291	0.0276099	chr6-5665064-5666077
58.3906	0.966381	0.403182	2.39688	0.0165351	0.0276197	chr2-207132673-207134436
1.32332	0.720321	0.300527	2.39686	0.0165362	0.0276212	chr1-218906479-218907057
1.28762	0.720369	0.300548	2.39685	0.0165365	0.0276216	chr2-14200069-14200891
1.28762	0.720369	0.300548	2.39685	0.0165365	0.0276216	chr5-110620555-110621463
1.63921	0.756996	0.315833	2.39682	0.0165379	0.0276237	chr20-63728327-63728819
2.22807	0.788794	0.329106	2.39677	0.0165401	0.0276272	chr1-110481768-110482594
1.3356	0.718912	0.299955	2.39673	0.0165422	0.0276302	chr3-87551239-87552131
1.3356	0.718912	0.299955	2.39673	0.0165422	0.0276302	chr7-49007414-49008234
1.41094	0.744963	0.310828	2.3967	0.0165433	0.0276318	chr1-80220661-80221564
1.45518	0.732934	0.305837	2.39649	0.016553	0.0276474	chr7-151241147-151241984
1.91863	0.825919	0.344638	2.39648	0.0165533	0.0276479	chrX-147917694-147918169
1.32901	0.718622	0.299875	2.3964	0.0165569	0.0276536	chr14-47521608-47522053
1.48153	0.739984	0.308791	2.39639	0.0165573	0.0276542	chr4-81570971-81571449
1.34582	0.720736	0.300765	2.39634	0.0165597	0.0276577	chr3-24550984-24551829
1.32219	0.724201	0.302214	2.39632	0.0165605	0.0276589	chr21-13426412-13427239
1.37016	0.717653	0.299504	2.39614	0.0165688	0.0276722	chr4-2747414-2748260
1.38409	0.73283	0.305842	2.39611	0.0165702	0.0276742	chr3-18673413-18674309
1.30584	0.720702	0.30079	2.39603	0.0165735	0.0276794	chr1-26900937-26901550
14.705	0.861726	0.359649	2.39602	0.0165741	0.0276801	chr1-164054073-164055103
1.75044	0.770519	0.321596	2.39592	0.0165786	0.0276874	chr2-201066086-201066766
1.32747	0.724489	0.302392	2.39586	0.0165814	0.0276919	chr18-64370641-64371120
2.35138	0.810007	0.33809	2.39583	0.0165827	0.0276937	chr11-130824881-130825821
1.32278	0.721544	0.301171	2.39579	0.0165844	0.0276962	chr4-69867746-69868644
1.32278	0.721544	0.301171	2.39579	0.0165844	0.0276962	chr4-141109902-141110825
3.85379	0.904458	0.377524	2.39576	0.0165858	0.0276985	chr6-137306999-137308036
1.41989	0.728475	0.304108	2.39545	0.0166	0.027721	chr7-130672416-130673235
1.75111	0.774922	0.323507	2.39538	0.016603	0.0277256	chr22-19860430-19861113
20.9519	1.02794	0.429138	2.39537	0.0166034	0.0277261	chr12-108838012-108838919
1.41263	0.737673	0.307962	2.39534	0.0166051	0.0277285	chr1-84708416-84709193
1.30043	0.720833	0.300933	2.39532	0.0166057	0.0277291	chr4-119610537-119611457
1.29357	0.721093	0.301042	2.39532	0.0166057	0.0277291	chr12-63535852-63536672
1.29357	0.721093	0.301042	2.39532	0.0166057	0.0277291	chr20-13179361-13180290
6.70483	0.951022	0.397036	2.39531	0.0166065	0.0277299	chr1-26290373-26292045
3.20108	0.883069	0.368691	2.39515	0.0166136	0.0277412	chr7-140430203-140431075
1.52972	0.76283	0.318499	2.39508	0.0166168	0.0277461	chr14-96067153-96067920
38.0319	0.942524	0.393526	2.39507	0.0166171	0.0277465	chr11-66242021-66243027
1.62841	0.713165	0.297766	2.39505	0.016618	0.0277479	chr7-25547426-25548102
1.25963	0.721761	0.30136	2.39501	0.0166197	0.0277502	chr8-86939883-86940741
1.25963	0.721761	0.30136	2.39501	0.0166197	0.0277502	chr8-131688844-131689602
4.10345	0.827053	0.345324	2.395	0.0166202	0.0277508	chr11-61046553-61047537
65.3959	0.891271	0.372138	2.395	0.0166202	0.0277508	chr13-27744357-27745542
1.31148	0.71804	0.299808	2.395	0.0166205	0.027751	chr3-94438048-94438952
34.1529	0.950482	0.396869	2.39495	0.0166225	0.0277542	chr5-74226747-74227868
1.33553	0.718744	0.30012	2.39485	0.0166271	0.027761	chr3-66964531-66965287
1.33553	0.718744	0.30012	2.39485	0.0166271	0.027761	chr5-30954851-30955767
1.32718	0.724569	0.302574	2.39469	0.0166346	0.0277728	chr8-105815314-105816146
74.1863	1.02405	0.427642	2.39463	0.016637	0.0277767	chr8-142496958-142498031
1.37816	0.732743	0.306002	2.39457	0.0166399	0.0277813	chr3-110486692-110487571
1.37816	0.732743	0.306002	2.39457	0.0166399	0.0277813	chr7-108362995-108363905
15.1639	0.869755	0.363226	2.39453	0.0166417	0.0277841	chr2-54471137-54472096
5.56471	0.986673	0.412064	2.39447	0.0166446	0.0277888	chr14-22396986-22398033
1.35348	0.719358	0.300428	2.39444	0.0166458	0.0277907	chr4-187984689-187985620
1.32883	0.72234	0.301677	2.39442	0.0166467	0.027792	chr8-83340139-83340630
1.26337	0.720958	0.301111	2.39433	0.016651	0.0277986	chr3-25733942-25734815
1.26337	0.720958	0.301111	2.39433	0.016651	0.0277986	chr9-102316479-102317314
47.1438	0.938534	0.391987	2.3943	0.0166523	0.0278007	chr17-7145813-7146878
1.46696	0.716031	0.299062	2.39425	0.0166542	0.0278035	chr18-75986436-75987316
6.75514	0.925312	0.386476	2.39423	0.0166553	0.0278052	chr11-69874218-69875718
4.94172	0.860682	0.359488	2.39419	0.0166572	0.027808	chr8-74546955-74548413
54.1537	0.897477	0.374869	2.39411	0.0166608	0.027814	chr2-119694379-119695769
2.93189	0.761785	0.318194	2.39409	0.0166616	0.0278153	chr16-80739295-80740233
1.38423	0.731105	0.305382	2.39407	0.0166626	0.0278168	chr18-42864607-42865402
1.56014	0.751231	0.313809	2.39391	0.0166699	0.0278287	chr2-131015565-131016498
1.43338	0.745341	0.311353	2.39387	0.0166715	0.0278313	chr2-187719032-187719957
8.38946	0.958521	0.400428	2.39374	0.0166776	0.0278409	chr17-78383834-78384773
1.32931	0.720571	0.301035	2.39365	0.0166818	0.0278475	chr8-51421355-51422259
37.6282	0.852969	0.356347	2.39364	0.0166819	0.0278476	chr3-134666731-134667955
1.28723	0.719133	0.300453	2.3935	0.0166886	0.0278578	chr5-43347074-43347909
1.28723	0.719133	0.300453	2.3935	0.0166886	0.0278578	chr5-165108274-165109215
1.28723	0.719133	0.300453	2.3935	0.0166886	0.0278578	chr12-19865225-19865836
2.07167	0.803379	0.335666	2.39339	0.0166934	0.0278655	chr20-38628798-38629755
7.11083	0.94028	0.392871	2.39336	0.0166949	0.0278675	chr7-127288926-127290374
1.54161	0.750451	0.313556	2.39336	0.016695	0.0278675	chr14-50739965-50740884
2.13821	0.810364	0.338591	2.39334	0.0166956	0.0278685	chr12-65923245-65924084
1.3061	0.717903	0.299959	2.39334	0.0166959	0.0278689	chr18-59705044-59705447
11.078	0.868709	0.362972	2.39332	0.0166967	0.02787	chr5-13976661-13977694
5.84814	0.980423	0.409654	2.39329	0.0166979	0.0278717	chr12-125458409-125459449
21.1972	1.00037	0.417996	2.39325	0.0166998	0.0278746	chr7-155453488-155455082
1.45081	0.725259	0.303052	2.39318	0.016703	0.0278795	chr6-11437628-11438422
1.42625	0.729984	0.30503	2.39315	0.0167042	0.0278815	chr3-64100165-64100915
1.35562	0.729718	0.30493	2.39307	0.0167079	0.0278875	chr2-14347869-14348687
1.80132	0.780794	0.32628	2.39302	0.0167105	0.0278916	chr8-121573285-121574021
19.78	1.01831	0.425539	2.39299	0.0167117	0.0278933	chr2-237930966-237932022
18.7175	0.818942	0.342227	2.39298	0.016712	0.0278937	chr16-47884018-47884945
6.60373	0.866464	0.362092	2.39294	0.0167141	0.0278971	chr11-69140271-69141204
1.31109	0.719876	0.300838	2.39291	0.0167155	0.0278993	chr8-82137859-82138651
36.8021	0.965053	0.403307	2.39285	0.016718	0.0279032	chr11-44991928-44992933
1.88069	0.743915	0.310897	2.3928	0.0167203	0.0279065	chr8-59063383-59064200
8.39604	0.850361	0.355385	2.39279	0.016721	0.0279075	chr4-152699791-152700872
7.55186	0.947127	0.39583	2.39276	0.0167222	0.0279093	chr11-82542372-82543398
1.31109	0.717957	0.300063	2.39269	0.0167255	0.0279145	chr20-29847173-29847967
14.2932	0.96631	0.403862	2.39267	0.0167261	0.0279154	chr5-31774899-31776237
1.3679	0.715597	0.299085	2.39262	0.0167284	0.0279191	chr11-40046292-40047216
1.53386	0.740969	0.309691	2.39261	0.0167289	0.0279197	chr15-32958762-32959678
2.49983	0.823433	0.344159	2.3926	0.0167297	0.0279209	chr10-116208924-116209869
1.31115	0.718562	0.300329	2.39258	0.0167303	0.0279219	chr8-61614581-61615427
1.28709	0.718888	0.300471	2.39254	0.0167323	0.0279246	chr5-83792877-83793776
1.28709	0.718888	0.300471	2.39254	0.0167323	0.0279246	chr8-86932630-86933237
1.28709	0.718888	0.300471	2.39254	0.0167323	0.0279246	chr13-72895680-72896536
1.28709	0.718888	0.300471	2.39254	0.0167323	0.0279246	chr14-36777700-36778523
1.28709	0.718888	0.300471	2.39254	0.0167323	0.0279246	chr21-19146249-19147044
1.30607	0.716636	0.299533	2.39251	0.0167336	0.0279265	chr18-26344803-26345704
1.59205	0.746459	0.312002	2.39248	0.0167349	0.0279283	chr3-148387626-148388610
1.69412	0.781036	0.326457	2.39246	0.016736	0.0279297	chr16-62758549-62759488
2.0683	0.800909	0.334766	2.39245	0.0167365	0.0279306	chr13-74092098-74092945
61.0372	1.03165	0.431213	2.39244	0.0167368	0.0279309	chr8-20268077-20269234
1.33566	0.71749	0.2999	2.39243	0.0167374	0.0279316	chr20-15631270-15632143
9.14795	0.92585	0.386994	2.39241	0.016738	0.0279325	chr12-47360616-47361750
12.4171	0.977342	0.408537	2.3923	0.0167432	0.0279406	chr5-67976402-67977434
11.6566	0.992023	0.414692	2.39219	0.0167481	0.0279482	chr10-96257661-96258550
1.31108	0.718447	0.300339	2.39212	0.0167512	0.0279528	chr5-91994404-91995250
1.55701	0.739504	0.309155	2.39202	0.016756	0.0279605	chr1-187550338-187550757
37.4225	0.909338	0.380178	2.39187	0.0167626	0.0279706	chr20-37880444-37881378
1.82401	0.745181	0.31155	2.39185	0.0167636	0.0279722	chr2-130330964-130331688
2.03568	0.847241	0.354237	2.39174	0.0167689	0.0279804	chr10-88560234-88561213
1.34843	0.71614	0.299433	2.39165	0.0167728	0.0279863	chr14-30921722-30922638
14.6633	0.832591	0.34814	2.39154	0.0167778	0.0279938	chr11-31477456-31478497
1.32856	0.725745	0.303465	2.39153	0.0167783	0.0279945	chr12-82295568-82296037
4.95356	0.886786	0.370803	2.39153	0.0167785	0.0279947	chr7-92421378-92422512
1.79068	0.777649	0.32517	2.39152	0.0167789	0.0279954	chr1-27622911-27623384
8.1306	0.944729	0.395037	2.39149	0.01678	0.027997	chr12-54276915-54278433
1.33574	0.718841	0.300587	2.39145	0.0167818	0.028	chr6-104849212-104850117
2.65243	0.815581	0.341053	2.39136	0.0167861	0.0280067	chr6-131478713-131480086
3.37601	0.801179	0.335039	2.3913	0.0167887	0.0280107	chr12-13405091-13406370
4.58774	0.841805	0.352034	2.39126	0.0167906	0.0280138	chr1-150072712-150073591
13.897	0.970866	0.406008	2.39125	0.0167911	0.0280143	chr1-200634039-200635005
1.32327	0.721524	0.301743	2.39118	0.0167942	0.0280192	chr5-157637994-157638739
1.39865	0.727691	0.304325	2.39116	0.0167952	0.0280207	chr15-26120779-26121087
1.37841	0.73175	0.306028	2.39112	0.016797	0.0280235	chr12-79581498-79582435
4.54704	0.875562	0.366173	2.39111	0.0167973	0.0280239	chr1-7077428-7078490
2.11077	0.79894	0.334147	2.39099	0.0168032	0.0280332	chr7-150835662-150836410
1.31215	0.71933	0.300854	2.39096	0.0168046	0.0280353	chr14-43523125-43524052
16.703	0.864073	0.361397	2.39092	0.016806	0.0280373	chr6-159863033-159863975
2.03311	0.799996	0.334599	2.39091	0.0168065	0.028038	chr8-122342115-122342946
1.306	0.716507	0.299693	2.3908	0.0168116	0.0280459	chr3-78937853-78938511
1.3116	0.718381	0.300492	2.39068	0.0168172	0.0280548	chr18-27292905-27293793
1.29949	0.721209	0.301679	2.39065	0.0168185	0.028056	chr2-192593470-192594310
1.29949	0.721209	0.301679	2.39065	0.0168185	0.028056	chr6-93899797-93900573
1.29949	0.721209	0.301679	2.39065	0.0168185	0.028056	chr6-143890694-143891593
1.29949	0.721209	0.301679	2.39065	0.0168185	0.028056	chr10-81126090-81127033
1.29949	0.721209	0.301679	2.39065	0.0168185	0.028056	chr14-30114169-30115111
1.35351	0.718873	0.30071	2.39059	0.0168215	0.0280607	chr1-88788253-88789056
29.8455	0.844625	0.353333	2.39045	0.0168276	0.0280705	chr4-7138975-7140005
54.5043	0.935529	0.391366	2.39042	0.016829	0.0280727	chr1-25774830-25775852
17.2053	0.915632	0.383042	2.39042	0.0168291	0.0280727	chr7-31096373-31097438
10.6581	0.975062	0.407941	2.3902	0.016839	0.0280888	chr12-104676439-104678136
1.51032	0.744191	0.311355	2.39016	0.0168408	0.0280916	chr11-7356147-7356778
3.37908	0.839544	0.35125	2.39016	0.0168411	0.028092	chr10-44306030-44307269
4.71468	0.870471	0.364199	2.3901	0.0168439	0.0280963	chr5-14112679-14113834
1.89068	0.788262	0.329827	2.38992	0.0168519	0.0281094	chr22-26737419-26738315
1.62985	0.756269	0.316441	2.38992	0.016852	0.0281095	chr4-148300453-148301228
5.30571	0.880215	0.36831	2.38988	0.016854	0.0281127	chr8-107406870-107408030
13.7177	0.887106	0.371206	2.3898	0.0168576	0.0281182	chr11-45267133-45268414
22.0681	0.873248	0.365419	2.38972	0.0168613	0.0281242	chr3-110754034-110755070
1.31122	0.718526	0.300676	2.3897	0.016862	0.0281251	chr5-40459571-40460413
18.1427	0.842642	0.352617	2.38968	0.0168628	0.0281264	chr20-60201617-60202601
4.25783	0.836734	0.350178	2.38946	0.0168733	0.0281431	chr12-102420640-102421676
4.30995	0.874834	0.366128	2.38942	0.0168749	0.0281453	chr9-10330799-10331796
1.2873	0.717578	0.300326	2.38933	0.0168791	0.0281521	chr13-72985386-72986247
1.84647	0.786782	0.329294	2.3893	0.0168804	0.0281541	chr7-130398525-130399153
1.3058	0.717589	0.300342	2.38924	0.0168831	0.0281586	chr10-37139106-37139914
1.38036	0.704761	0.294982	2.38917	0.0168867	0.028164	chr4-49071658-49072635
1.57142	0.745631	0.31209	2.38916	0.016887	0.0281646	chr2-50010287-50010972
5.17355	0.947238	0.396477	2.38914	0.0168879	0.0281658	chr19-6659485-6660434
16.0208	0.891666	0.373235	2.38902	0.0168932	0.0281743	chr7-1818619-1820008
24.6984	0.958211	0.401091	2.38901	0.0168937	0.0281749	chr10-71431262-71432205
10.6565	0.972557	0.407097	2.389	0.0168942	0.0281753	chr12-117058667-117059612
10.0894	0.879942	0.368355	2.38884	0.0169016	0.0281866	chr1-61853336-61854233
4.79528	0.86355	0.361493	2.38884	0.0169016	0.0281866	chr8-140051049-140052309
7.24675	0.989501	0.414235	2.38874	0.0169062	0.0281935	chr17-79170056-79171836
1.40602	0.737096	0.308582	2.38865	0.0169103	0.0282003	chr15-54649056-54649899
1.8465	0.781513	0.327182	2.38862	0.0169118	0.0282026	chr2-180632218-180633120
65.6161	0.88968	0.372471	2.38859	0.0169132	0.0282048	chr2-67879964-67881109
16.7921	0.891765	0.373346	2.38858	0.0169137	0.0282055	chr3-14791037-14792049
1.62623	0.755522	0.316311	2.38854	0.0169153	0.028208	chr17-14126363-14126945
2.45936	0.779287	0.326268	2.38849	0.0169179	0.028212	chr7-87804780-87805689
3.47688	0.804041	0.336642	2.38842	0.0169212	0.0282169	chr5-68023495-68024186
1.70525	0.77546	0.324677	2.3884	0.0169218	0.0282177	chr5-14233889-14234462
1.31101	0.718186	0.300704	2.38835	0.0169241	0.0282211	chr2-169504587-169505122
1.31101	0.718186	0.300704	2.38835	0.0169241	0.0282211	chr5-97600430-97601187
3.97934	0.888599	0.372056	2.38835	0.0169242	0.0282211	chr7-155756140-155757152
1.43471	0.73991	0.3098	2.38835	0.0169244	0.0282212	chr11-104021234-104022095
16.1645	0.954999	0.399878	2.38823	0.01693	0.0282302	chr2-100844873-100846073
1.30058	0.718444	0.300832	2.38819	0.0169316	0.0282327	chr2-115123598-115124459
6.6633	0.936846	0.392286	2.38817	0.0169323	0.0282337	chr3-188036274-188037574
1.40958	0.74593	0.312344	2.38816	0.0169328	0.0282342	chr3-94125616-94126542
1.40958	0.74593	0.312344	2.38816	0.0169328	0.0282342	chr13-78302434-78303233
2.41973	0.822083	0.344233	2.38816	0.0169329	0.0282342	chr18-6953692-6954381
1.39241	0.729133	0.30532	2.3881	0.0169359	0.0282391	chr4-134562960-134563815
3.95177	0.858551	0.359525	2.38801	0.0169398	0.0282452	chr2-132811153-132812149
3.69436	0.818291	0.342671	2.38798	0.0169414	0.0282475	chr3-141896648-141897533
1.35569	0.725419	0.30378	2.38797	0.0169416	0.0282476	chr12-88074404-88075179
1.35569	0.725419	0.30378	2.38797	0.0169416	0.0282476	chr18-66652073-66652853
1.31181	0.717011	0.30026	2.38797	0.0169418	0.0282478	chr8-127322728-127323624
10.8581	0.876081	0.366892	2.38784	0.0169476	0.028257	chr3-58633257-58634314
1.3515	0.717132	0.300344	2.3877	0.0169542	0.0282673	chr15-48521945-48522283
2.93224	0.841156	0.352296	2.38764	0.016957	0.0282715	chr1-59761101-59762081
4.70244	0.86611	0.362748	2.38764	0.0169571	0.0282715	chr20-44057552-44058811
18.0772	0.875726	0.366782	2.38759	0.0169592	0.0282749	chr2-30983900-30984865
6.83494	0.872811	0.365571	2.38753	0.0169622	0.0282791	chr20-23379925-23380964
4.87762	0.879144	0.368231	2.38748	0.0169645	0.0282827	chr18-35415139-35416114
5.43448	0.857901	0.359336	2.38746	0.0169651	0.0282836	chr5-170172636-170173512
1.32704	0.722476	0.302613	2.38746	0.0169654	0.0282841	chr18-27454336-27455153
1.35519	0.727998	0.304941	2.38734	0.0169709	0.0282927	chr13-64752590-64753382
10.6268	0.854534	0.357968	2.38718	0.0169783	0.0283049	chr12-93748509-93749608
7.55872	0.916523	0.38397	2.38697	0.016988	0.0283205	chr1-232380318-232381300
5.77767	0.942438	0.394833	2.38693	0.0169899	0.0283234	chr7-92057140-92058092
1.41009	0.742	0.310861	2.38692	0.0169902	0.0283237	chr7-145057206-145058061
1.58027	0.765323	0.320633	2.38691	0.0169905	0.0283242	chr2-151961532-151962413
2.20915	0.850334	0.356253	2.38688	0.016992	0.0283263	chr9-134504783-134505791
1.28737	0.717626	0.300657	2.38686	0.0169929	0.0283277	chr8-34489163-34489725
1.52254	0.760658	0.318691	2.38682	0.0169948	0.0283307	chr16-86556351-86557173
1.33587	0.716209	0.30008	2.38672	0.0169992	0.0283372	chr14-19780233-19781080
1.2874	0.71689	0.300377	2.38664	0.0170033	0.0283437	chr6-114179800-114180574
1.32729	0.721245	0.302206	2.3866	0.0170051	0.0283464	chr4-112206906-112207406
4.25715	0.84415	0.353709	2.38657	0.0170065	0.0283483	chr11-17721833-17722648
1.32733	0.722257	0.302642	2.38651	0.0170092	0.0283527	chr12-100771213-100772124
4.91344	0.884953	0.370824	2.38645	0.0170119	0.028357	chr9-125649988-125650905
1.26324	0.718609	0.301121	2.38645	0.017012	0.028357	chr13-84882328-84883006
1.26324	0.718609	0.301121	2.38645	0.017012	0.028357	chr18-36503411-36504221
1.35594	0.724137	0.303445	2.38638	0.0170151	0.0283617	chr8-71948214-71949116
5.606	0.940154	0.39397	2.38636	0.0170162	0.0283634	chr15-41258858-41259873
1.3833	0.732183	0.306825	2.38632	0.0170178	0.0283654	chr5-13175314-13176174
1.3833	0.732183	0.306825	2.38632	0.0170178	0.0283654	chr7-55350715-55351576
1.3833	0.732183	0.306825	2.38632	0.0170178	0.0283654	chr8-79424924-79425811
1.3833	0.732183	0.306825	2.38632	0.0170178	0.0283654	chr8-82790902-82791674
24.7272	0.956709	0.400936	2.38619	0.0170241	0.0283755	chr12-4135697-4136887
1.35436	0.729632	0.305779	2.38614	0.0170263	0.0283784	chr1-119258090-119258923
1.35436	0.729632	0.305779	2.38614	0.0170263	0.0283784	chr2-118393312-118393998
1.35436	0.729632	0.305779	2.38614	0.0170263	0.0283784	chr5-27175513-27176295
1.35436	0.729632	0.305779	2.38614	0.0170263	0.0283784	chr18-27574320-27575069
1.575	0.748328	0.313617	2.38612	0.0170271	0.0283796	chr3-145894026-145895012
1.37249	0.71582	0.299997	2.38609	0.0170286	0.0283817	chr1-186964242-186965160
2.60329	0.868268	0.36389	2.38607	0.0170294	0.0283828	chr5-159949429-159950388
1.38305	0.733718	0.307503	2.38605	0.0170304	0.0283844	chr10-112972994-112973852
1.33573	0.716015	0.300094	2.38597	0.0170341	0.0283905	chr8-63855409-63856292
1.26317	0.718479	0.30113	2.38595	0.0170353	0.0283922	chr6-93095543-93096372
28.4231	0.857394	0.359354	2.38593	0.0170361	0.0283935	chr1-38063819-38064788
7.82026	0.951592	0.398839	2.3859	0.0170373	0.0283953	chr5-126972241-126973961
7.40063	0.912127	0.382304	2.38587	0.0170388	0.0283978	chr11-94668736-94669724
12.3863	0.930212	0.389884	2.38587	0.0170389	0.0283978	chr15-64050035-64051058
12.3808	0.977898	0.409874	2.38585	0.0170395	0.0283988	chr9-89224248-89225423
20.5852	0.897236	0.376066	2.38584	0.01704	0.0283994	chr2-2324176-2325106
8.50516	0.886244	0.371468	2.38579	0.0170424	0.0284029	chr4-11038726-11040320
1.44332	0.735449	0.308264	2.38578	0.0170432	0.028404	chr8-26297971-26298293
1.52366	0.757412	0.317471	2.38577	0.0170436	0.0284047	chr12-79983080-79983837
15.7722	0.98429	0.412572	2.38574	0.0170447	0.0284062	chr13-110215948-110217539
1.40613	0.733406	0.307413	2.38573	0.0170452	0.0284068	chr7-58763782-58764677
1.47088	0.757095	0.317352	2.38566	0.0170483	0.0284118	chr1-162518509-162519397
1.38222	0.735598	0.308347	2.38562	0.0170505	0.0284149	chr2-154806157-154807011
1.38222	0.735598	0.308347	2.38562	0.0170505	0.0284149	chr9-116195832-116196719
1.38222	0.735598	0.308347	2.38562	0.0170505	0.0284149	chr12-79441026-79441961
26.9333	0.960627	0.402682	2.38557	0.0170527	0.0284184	chr17-41527022-41528652
12.2516	0.88631	0.371549	2.38544	0.0170585	0.0284271	chr17-80577286-80578236
1.3265	0.723747	0.303405	2.38542	0.0170598	0.0284285	chr1-70832233-70833095
4.2109	0.883536	0.37039	2.38542	0.0170597	0.0284285	chr2-204335091-204336497
1.3265	0.723747	0.303405	2.38542	0.0170598	0.0284285	chr3-152948415-152949266
1.3265	0.723747	0.303405	2.38542	0.0170598	0.0284285	chr4-178404097-178404914
1.3265	0.723747	0.303405	2.38542	0.0170598	0.0284285	chr5-167283432-167284186
1.3265	0.723747	0.303405	2.38542	0.0170598	0.0284285	chr7-39189450-39190320
1.3265	0.723747	0.303405	2.38542	0.0170598	0.0284285	chr20-24045288-24046119
2.13325	0.803283	0.336748	2.38541	0.01706	0.0284286	chrX-37856891-37857804
1.65263	0.72167	0.30255	2.38529	0.0170657	0.0284376	chr5-166430088-166430969
5.84707	0.906348	0.379984	2.38523	0.0170685	0.0284421	chr1-235274919-235275998
1.29936	0.719112	0.301508	2.38505	0.0170768	0.0284556	chr8-47849078-47849836
1.34678	0.715803	0.300122	2.38504	0.0170771	0.0284559	chr2-115638515-115639315
2.76307	0.827515	0.346964	2.38502	0.0170782	0.0284574	chr12-60539291-60540921
1.36838	0.724092	0.303605	2.38498	0.0170801	0.0284605	chr4-10485158-10485848
1.41245	0.734593	0.308014	2.38493	0.0170824	0.0284641	chr7-51391314-51392256
1.5231	0.741531	0.31094	2.3848	0.0170884	0.0284738	chr8-122990453-122991178
1.35309	0.719816	0.30184	2.38476	0.0170904	0.0284769	chr9-19306829-19307770
9.77065	0.870815	0.365159	2.38475	0.0170905	0.0284769	chrX-69309005-69310034
1.31136	0.717175	0.300736	2.38473	0.0170917	0.0284784	chr4-18147498-18148369
1.31136	0.717175	0.300736	2.38473	0.0170917	0.0284784	chr4-125128433-125129292
1.57149	0.754715	0.316487	2.38467	0.0170946	0.0284829	chr1-23697201-23697582
4.16379	0.792695	0.332437	2.3845	0.0171023	0.0284954	chr8-70296831-70297981
1.35652	0.723709	0.303509	2.38447	0.0171036	0.0284971	chr4-35982009-35982930
1.32625	0.72498	0.304042	2.38447	0.0171037	0.0284973	chr12-123764445-123765322
1.36265	0.725221	0.304146	2.38445	0.0171049	0.0284989	chr4-136915868-136916653
10.043	0.795719	0.333714	2.38443	0.0171054	0.0284997	chr18-5934356-5935309
6.73468	0.876218	0.367476	2.38443	0.0171058	0.0285002	chr6-134713943-134715258
3.75357	0.854067	0.358194	2.38437	0.0171083	0.028504	chr3-188339150-188340155
4.83865	0.927045	0.388801	2.38437	0.0171085	0.0285041	chr10-113440998-113442937
1.38384	0.730425	0.306348	2.3843	0.0171118	0.0285089	chr4-123285039-123285961
1.80688	0.777927	0.326271	2.3843	0.0171118	0.0285089	chr5-154797094-154797979
1.38172	0.738926	0.309916	2.38428	0.0171125	0.0285099	chr2-187284980-187285852
2.29675	0.797674	0.334557	2.38427	0.0171129	0.0285105	chr1-175560782-175561694
1.85483	0.745888	0.312845	2.38421	0.0171157	0.0285149	chr16-19298274-19299228
8.35285	0.936823	0.392934	2.38417	0.0171176	0.0285177	chr20-11216496-11218530
1.46724	0.748125	0.313793	2.38414	0.0171193	0.0285205	chr8-139165149-139165862
1.35494	0.729171	0.30585	2.38408	0.017122	0.0285244	chr4-29749223-29750046
1.35494	0.729171	0.30585	2.38408	0.017122	0.0285244	chr7-48894502-48895306
1.35494	0.729171	0.30585	2.38408	0.017122	0.0285244	chr8-82747618-82748543
5.70619	0.885745	0.371538	2.384	0.0171258	0.0285304	chr10-77977900-77978831
2.50044	0.82888	0.34771	2.38383	0.0171336	0.0285432	chr9-70834063-70834895
1.68665	0.781155	0.32771	2.38367	0.0171408	0.0285545	chr7-94910400-94911336
1.35486	0.726784	0.304906	2.38363	0.0171427	0.0285575	chr2-14066471-14067345
1.35486	0.726784	0.304906	2.38363	0.0171427	0.0285575	chr6-124842093-124842927
13.1503	0.970868	0.40731	2.38361	0.0171437	0.028559	chr19-10914882-10915950
1.45165	0.731165	0.306748	2.3836	0.017144	0.0285593	chr7-111939784-111940647
1.31126	0.717599	0.301057	2.3836	0.0171443	0.0285597	chr4-98676834-98677768
1.3828	0.735141	0.308418	2.38359	0.0171448	0.0285604	chr5-11870015-11870824
6.86234	0.923087	0.387275	2.38354	0.0171468	0.0285634	chr5-126863782-126864915
1.32808	0.718687	0.301528	2.38348	0.0171496	0.0285677	chr3-84115285-84116084
1.32808	0.718687	0.301528	2.38348	0.0171496	0.0285677	chr5-163156875-163157773
1.35378	0.714991	0.299978	2.38348	0.0171498	0.0285679	chr13-104352037-104352893
1.32708	0.723296	0.303466	2.38345	0.0171512	0.0285699	chr5-25636883-25637750
1.32708	0.723296	0.303466	2.38345	0.0171512	0.0285699	chr10-106341351-106342102
7.99128	1.02225	0.428907	2.38337	0.0171549	0.0285755	chr1-16127551-16128829
1.38381	0.729141	0.305941	2.38327	0.0171596	0.028583	chr13-77806004-77806825
1.35153	0.717813	0.301193	2.38324	0.0171611	0.0285853	chr9-5050306-5051153
12.1503	0.937439	0.393358	2.38317	0.0171643	0.0285903	chr15-35690411-35691473
1.56634	0.754539	0.316614	2.38315	0.0171652	0.0285917	chr8-16894670-16895614
1.91722	0.787256	0.330353	2.38307	0.0171688	0.028597	chr7-43570916-43571761
1.96733	0.791478	0.332127	2.38306	0.0171693	0.0285977	chr9-405673-406557
1.31108	0.716743	0.30077	2.38302	0.0171711	0.0286003	chr3-156610985-156611796
12.6116	0.850063	0.356716	2.38302	0.0171711	0.0286003	chrX-30971526-30972562
1.39185	0.725981	0.304656	2.38295	0.0171744	0.0286053	chr13-109366114-109366876
2.98199	0.827411	0.347238	2.38284	0.0171797	0.0286138	chr10-86737029-86738650
1.327	0.721234	0.302683	2.3828	0.0171814	0.0286162	chr3-103586469-103587294
1.327	0.721234	0.302683	2.3828	0.0171814	0.0286162	chr4-176754926-176755682
1.327	0.721234	0.302683	2.3828	0.0171814	0.0286162	chr6-52219448-52220293
1.67834	0.727991	0.305521	2.38279	0.0171821	0.0286171	chr3-187038199-187039122
1.52029	0.734446	0.308239	2.38271	0.0171856	0.0286227	chr14-26772733-26773198
22.265	0.866514	0.363668	2.3827	0.017186	0.0286232	chr13-43783365-43784405
4.88916	0.867029	0.363886	2.3827	0.0171864	0.0286238	chr5-17257423-17258417
3.53527	0.832344	0.349331	2.38268	0.0171873	0.0286251	chr5-181253738-181254698
3.40761	0.870581	0.365381	2.38266	0.0171879	0.0286259	chr17-15927661-15928639
1.53327	0.74016	0.310646	2.38265	0.0171886	0.0286268	chrX-71104397-71105240
1.35386	0.732386	0.307387	2.38262	0.0171898	0.0286286	chr16-49924012-49924775
1.35959	0.716654	0.300801	2.38248	0.0171963	0.028639	chr13-85745868-85746728
1.31142	0.715807	0.300446	2.38248	0.0171965	0.0286391	chr7-53261093-53261961
1.2647	0.718279	0.301484	2.38248	0.0171965	0.0286391	chr15-48890480-48890994
1.2647	0.718279	0.301484	2.38248	0.0171965	0.0286391	chr21-22373750-22374417
1.40815	0.730774	0.306732	2.38245	0.0171979	0.0286411	chr18-41631477-41632364
6.43721	0.933993	0.392042	2.38238	0.017201	0.028646	chr15-61061977-61062978
13.917	0.968497	0.406536	2.38232	0.0172041	0.0286509	chr1-237100396-237101436
3.73223	0.878311	0.36869	2.38225	0.0172074	0.0286561	chr19-16593963-16594684
1.35703	0.721317	0.302797	2.38218	0.0172105	0.028661	chr3-131974419-131975133
1.35557	0.715275	0.300262	2.38217	0.017211	0.0286616	chr4-43458009-43458749
1.386	0.720321	0.30239	2.3821	0.0172144	0.0286666	chr10-72196639-72197431
1.36269	0.726138	0.304843	2.38201	0.0172186	0.0286732	chr12-90592713-90593606
1.74802	0.738454	0.310036	2.38184	0.0172265	0.0286856	chr9-22527550-22529129
1.32762	0.721817	0.303053	2.38182	0.0172273	0.0286865	chr18-4017865-4018732
1.48779	0.742191	0.311609	2.3818	0.0172283	0.0286879	chr12-76417976-76418595
1.32822	0.716795	0.300962	2.38168	0.017234	0.0286969	chr8-72779752-72780162
1.28736	0.71586	0.300575	2.38164	0.0172359	0.0286996	chr1-98715845-98716736
1.28736	0.71586	0.300575	2.38164	0.0172359	0.0286996	chr2-82619286-82620231
1.28736	0.71586	0.300575	2.38164	0.0172359	0.0286996	chr4-92682866-92683311
1.33621	0.713841	0.29973	2.38162	0.0172369	0.0287009	chr4-52521906-52522808
1.32866	0.718261	0.301587	2.3816	0.0172376	0.0287018	chr3-35173750-35174555
1.32866	0.718261	0.301587	2.3816	0.0172376	0.0287018	chr7-146470385-146471186
9.22181	0.907559	0.381084	2.38152	0.0172415	0.028708	chr10-128693286-128694249
13.3491	0.947517	0.397865	2.38151	0.017242	0.0287086	chr12-31008182-31009083
1.38273	0.732229	0.307467	2.38149	0.0172429	0.0287097	chr1-185446564-185447481
1.38273	0.732229	0.307467	2.38149	0.0172429	0.0287097	chr2-191596817-191597633
1.38273	0.732229	0.307467	2.38149	0.0172429	0.0287097	chr7-109165378-109166188
13.4112	0.988068	0.414907	2.38142	0.017246	0.0287146	chr10-14019754-14020780
1.326	0.726109	0.304921	2.3813	0.0172517	0.0287227	chr5-62957449-62958292
1.326	0.726109	0.304921	2.3813	0.0172517	0.0287227	chr12-16913692-16914507
1.326	0.726109	0.304921	2.3813	0.0172517	0.0287227	chr15-36328332-36329154
6.20814	0.916628	0.384931	2.38128	0.0172528	0.0287243	chr14-20493242-20494282
1.31121	0.715495	0.300468	2.38127	0.0172532	0.0287249	chr14-27171813-27172538
1.31204	0.71428	0.299961	2.38124	0.0172543	0.0287264	chr4-179311803-179312708
1.35512	0.725456	0.304655	2.38124	0.0172544	0.0287265	chr6-48509596-48510438
1.41113	0.736259	0.309193	2.38123	0.017255	0.0287274	chr4-44079901-44080644
1.73489	0.769408	0.323122	2.38117	0.0172577	0.0287315	chr2-214698894-214699731
1.31218	0.713666	0.299724	2.38108	0.017262	0.0287383	chr4-128436897-128437776
2.02371	0.791612	0.332469	2.38101	0.0172651	0.0287432	chr3-152554967-152555887
1.6292	0.75145	0.31561	2.38094	0.0172684	0.0287483	chr2-149391792-149392605
1.2876	0.7148	0.30022	2.38092	0.0172695	0.0287499	chr12-9100649-9101556
8.26091	0.892973	0.375054	2.38092	0.0172696	0.02875	chr22-43501619-43502978
5.81891	0.892498	0.374872	2.38081	0.0172748	0.0287581	chr1-5949040-5950044
1.90203	0.790281	0.331941	2.38079	0.0172756	0.0287593	chr4-31103256-31104008
1.38352	0.729252	0.306309	2.38077	0.0172764	0.0287606	chr3-179136808-179137731
1.38406	0.727726	0.305673	2.38074	0.0172781	0.028763	chr5-119011056-119011930
4.28043	0.866205	0.363843	2.38071	0.0172792	0.0287648	chr9-18311277-18312246
1.98046	0.788827	0.331362	2.38056	0.0172864	0.028776	chr18-45764399-45765099
1.32862	0.717294	0.301315	2.38054	0.0172872	0.0287771	chr11-25711673-25712536
1.74704	0.727825	0.305741	2.38053	0.0172878	0.0287778	chr7-143331145-143331989
1.59291	0.699239	0.293739	2.38048	0.0172903	0.0287813	chr20-6868743-6869576
1.41059	0.738035	0.310053	2.38035	0.017296	0.0287902	chr1-97056337-97057199
1.41059	0.738035	0.310053	2.38035	0.017296	0.0287902	chr3-137726165-137727031
2.0408	0.790666	0.332181	2.38023	0.017302	0.0287996	chr3-49808812-49809593
13.3178	0.987313	0.414812	2.38015	0.0173058	0.0288057	chr11-72807097-72808499
1.72521	0.766768	0.322158	2.3801	0.017308	0.0288093	chrX-9661141-9661622
69.8584	0.921246	0.38707	2.38005	0.0173104	0.0288127	chr22-46415524-46417505
1.44172	0.725861	0.304984	2.38	0.0173128	0.0288166	chr2-108264988-108265473
1.32872	0.717808	0.301613	2.3799	0.0173175	0.0288239	chr8-17195121-17195971
1.32725	0.720029	0.302552	2.37985	0.0173197	0.0288272	chr9-74274577-74275301
1.54616	0.719159	0.302213	2.37965	0.0173293	0.0288429	chr2-182774120-182775001
1.32833	0.717503	0.301518	2.37963	0.0173298	0.0288434	chr10-26327772-26328677
1.35343	0.71725	0.301423	2.37955	0.0173338	0.0288496	chr5-59418241-59419156
1.8304	0.775829	0.326059	2.37941	0.0173402	0.0288595	chr1-100607414-100608304
21.7989	0.865123	0.363589	2.3794	0.0173409	0.0288606	chr11-94200712-94201723
2.23679	0.80701	0.339172	2.37935	0.017343	0.0288638	chr13-98471721-98472608
3.33971	0.862506	0.362507	2.37928	0.0173464	0.028869	chr1-113965751-113966664
2.00085	0.800097	0.336277	2.37928	0.0173466	0.0288693	chr5-111343478-111344332
1.26524	0.71671	0.301237	2.37922	0.0173491	0.0288732	chr13-83204873-83205324
97.5283	0.993505	0.417582	2.37918	0.017351	0.028876	chr5-150599809-150600732
1.37802	0.716134	0.301006	2.37914	0.0173532	0.0288794	chr3-60525971-60526929
21.2186	0.930352	0.391051	2.3791	0.0173548	0.0288817	chr20-36819409-36820362
2.31806	0.868897	0.365222	2.3791	0.0173552	0.0288821	chr9-39016695-39017655
5.69878	0.887281	0.372959	2.37903	0.0173581	0.0288866	chr17-78946116-78947111
1.54927	0.748247	0.314519	2.37902	0.0173587	0.0288875	chr3-136618029-136618507
1.32816	0.720355	0.302806	2.37893	0.017363	0.028894	chr2-178790889-178791595
1.38621	0.722186	0.303578	2.37891	0.0173637	0.028895	chr18-35340122-35340817
8.42904	0.952917	0.400581	2.37884	0.0173673	0.0289007	chr7-129284839-129286065
1.43953	0.740093	0.311128	2.37874	0.0173719	0.0289081	chr9-114839325-114840206
1.35412	0.714009	0.300166	2.37871	0.0173734	0.0289103	chr8-32280736-32281624
1.73068	0.762792	0.320679	2.37868	0.0173747	0.0289124	chr12-72310925-72311759
22.0658	1.01069	0.424896	2.37868	0.0173749	0.0289126	chr12-116319714-116320704
1.67187	0.766722	0.322335	2.37865	0.0173761	0.0289142	chr1-67623689-67624200
20.1577	0.960244	0.403735	2.3784	0.017388	0.0289329	chr11-115869484-115870468
1.72367	0.770588	0.324	2.37836	0.0173898	0.0289359	chr11-107449716-107450628
1.33053	0.712043	0.299388	2.37833	0.0173913	0.0289381	chr1-94217123-94218065
1.52391	0.754765	0.317351	2.37833	0.0173913	0.0289381	chr13-20428565-20429329
1.35537	0.72422	0.304508	2.37832	0.0173915	0.0289383	chr1-76992312-76993167
1.31149	0.715844	0.301018	2.37808	0.0174032	0.0289568	chr8-105003957-105004756
5.01202	0.916479	0.385393	2.37803	0.0174052	0.0289597	chr9-84943251-84944256
1.36237	0.721803	0.303533	2.37801	0.0174065	0.0289615	chr4-151606632-151607512
1.29839	0.718447	0.302143	2.37784	0.0174145	0.0289745	chr4-78182725-78183497
1.29839	0.718447	0.302143	2.37784	0.0174145	0.0289745	chr9-82843426-82844245
1.39318	0.721941	0.303624	2.37775	0.0174186	0.0289812	chr11-28085081-28085885
14.9433	0.975545	0.410301	2.37763	0.0174241	0.02899	chrX-71935213-71936301
1.2875	0.716057	0.301174	2.37755	0.0174279	0.0289958	chr9-30142884-30143835
1.39512	0.721159	0.303322	2.37754	0.0174287	0.0289969	chr5-32352253-32353065
1.41295	0.731856	0.307826	2.3775	0.0174303	0.0289993	chr10-44496732-44497611
1.60674	0.749304	0.315166	2.37749	0.017431	0.0290001	chr1-246621530-246622436
1.29918	0.715896	0.301118	2.37746	0.0174323	0.0290015	chr2-138221688-138222457
1.29864	0.717233	0.301681	2.37746	0.0174325	0.0290015	chr2-139830592-139831642
1.29864	0.717233	0.301681	2.37746	0.0174325	0.0290015	chr5-51711412-51712035
1.29864	0.717233	0.301681	2.37746	0.0174325	0.0290015	chr6-9773470-9774332
1.29864	0.717233	0.301681	2.37746	0.0174325	0.0290015	chr13-70450324-70451090
1.29864	0.717233	0.301681	2.37746	0.0174325	0.0290015	chr13-89901350-89901891
1.29864	0.717233	0.301681	2.37746	0.0174325	0.0290015	chr13-93696494-93697396
1.29864	0.717233	0.301681	2.37746	0.0174325	0.0290015	chr14-37955718-37956551
1.35457	0.713653	0.30018	2.37742	0.0174342	0.0290041	chr11-42581720-42582644
2.03337	0.795166	0.33448	2.37732	0.017439	0.0290117	chr21-29832020-29832898
17.8973	0.964392	0.405681	2.37722	0.0174438	0.0290194	chr8-144474618-144475998
2.03974	0.794174	0.334091	2.37712	0.0174486	0.0290271	chr7-129288617-129289357
7.88422	0.969676	0.407924	2.3771	0.0174493	0.0290281	chr12-54590663-54591663
4.14308	0.886037	0.372756	2.37699	0.0174546	0.0290368	chr7-80086977-80088138
72.9391	0.971957	0.408921	2.37688	0.0174596	0.0290447	chr18-394614-395623
22.6142	1.08352	0.455857	2.37688	0.0174596	0.0290447	chr19-10270577-10272320
1.29947	0.715677	0.301143	2.37653	0.0174762	0.0290706	chr3-97565640-97566566
1.29947	0.715677	0.301143	2.37653	0.0174762	0.0290706	chr10-19764466-19765358
32.138	0.937569	0.394521	2.37647	0.0174791	0.029075	chr17-49193833-49194549
1.57902	0.738911	0.310929	2.37646	0.0174796	0.0290755	chr8-134843586-134844461
7.28873	0.971219	0.408687	2.37644	0.0174807	0.0290773	chr4-15402173-15403714
9.3177	0.970878	0.408548	2.37641	0.0174819	0.029079	chr5-963441-965097
1.39106	0.713308	0.300175	2.37631	0.0174869	0.0290872	chr12-44299126-44299955
1.79159	0.766848	0.322719	2.37621	0.0174914	0.0290938	chr1-17475610-17476519
1.33451	0.716366	0.301482	2.37615	0.0174945	0.0290988	chr4-116980955-116981766
1.61366	0.745264	0.313649	2.37611	0.0174962	0.0291014	chr3-149255613-149256466
1.32751	0.718884	0.302561	2.376	0.0175016	0.0291099	chr5-138259107-138260047
1.32751	0.718884	0.302561	2.376	0.0175016	0.0291099	chr9-32119480-32120288
1.28722	0.715621	0.301204	2.37587	0.0175077	0.0291194	chr5-21415553-21416497
1.28722	0.715621	0.301204	2.37587	0.0175077	0.0291194	chr8-36113032-36113976
5.60655	0.908338	0.382321	2.37585	0.0175084	0.0291204	chr4-186064417-186065457
1.32916	0.715878	0.301315	2.37584	0.0175089	0.0291212	chr8-89800337-89801116
7.66413	0.882887	0.371612	2.37583	0.0175095	0.029122	chr21-39927230-39928306
1.29814	0.719549	0.302865	2.37581	0.0175105	0.0291227	chr1-103204454-103205183
1.29814	0.719549	0.302865	2.37581	0.0175105	0.0291227	chr1-189173638-189174453
1.29814	0.719549	0.302865	2.37581	0.0175105	0.0291227	chr2-116694481-116695461
1.29814	0.719549	0.302865	2.37581	0.0175105	0.0291227	chr4-32703387-32704236
1.29814	0.719549	0.302865	2.37581	0.0175105	0.0291227	chr8-41011896-41012809
3.18022	0.768845	0.323614	2.37581	0.0175104	0.0291227	chr13-95561471-95562415
1.29814	0.719549	0.302865	2.37581	0.0175105	0.0291227	chr14-25351838-25352684
2.01022	0.785953	0.330819	2.37577	0.0175121	0.0291252	chr8-81060779-81061770
1.37883	0.712363	0.29985	2.37573	0.0175141	0.0291283	chr1-190898736-190899643
1.33493	0.716549	0.301612	2.37573	0.0175143	0.0291285	chr13-86773560-86774444
1.32987	0.720395	0.303243	2.37564	0.0175187	0.0291354	chr6-154251085-154251906
5.52219	0.877576	0.369411	2.3756	0.0175202	0.0291379	chr8-134725721-134727058
23.0546	0.880672	0.370717	2.37559	0.0175207	0.0291385	chr21-15420267-15422067
1.3352	0.714248	0.300665	2.37556	0.0175224	0.0291409	chr5-7962544-7963374
1.29922	0.716786	0.301735	2.37555	0.0175228	0.0291415	chr14-40748365-40749208
1.33511	0.716932	0.301808	2.37546	0.0175273	0.0291488	chr2-55811949-55812890
1.61141	0.753347	0.317186	2.3751	0.0175444	0.0291764	chr2-171091567-171092113
1.42501	0.727616	0.306356	2.37507	0.0175458	0.0291786	chr1-184542707-184543547
1.43896	0.706383	0.297419	2.37504	0.0175471	0.0291804	chr6-160390114-160391075
1.35973	0.716479	0.301686	2.37491	0.017553	0.0291899	chr1-93949479-93950396
16.2652	0.871611	0.367008	2.37491	0.0175531	0.02919	chr8-40173893-40175202
29.8481	1.02056	0.42973	2.3749	0.0175539	0.0291911	chr1-9561140-9562148
1.2652	0.715465	0.301267	2.37486	0.0175558	0.0291942	chr3-163124204-163124782
1.40148	0.718989	0.302761	2.37478	0.0175596	0.0292	chr1-218623145-218623950
1.33343	0.718901	0.302732	2.37472	0.0175625	0.0292045	chr5-30690548-30691484
1.33343	0.718901	0.302732	2.37472	0.0175625	0.0292045	chr6-54974755-54975587
1.33343	0.718901	0.302732	2.37472	0.0175625	0.0292045	chr13-65322905-65323765
9.14174	0.877426	0.369497	2.37465	0.0175655	0.0292091	chr19-53808361-53809254
1.89832	0.774174	0.326025	2.37458	0.0175687	0.0292143	chr1-117567793-117568329
14.7634	0.832245	0.350482	2.37458	0.0175691	0.0292148	chr2-235832434-235833424
51.8296	0.938854	0.395383	2.37454	0.0175707	0.0292167	chr4-139622762-139623791
1.48688	0.731952	0.308258	2.37448	0.0175737	0.0292214	chr1-35121649-35122615
1.36104	0.725834	0.305697	2.37436	0.0175796	0.0292305	chr18-2049939-2050719
1.28803	0.712687	0.300169	2.37429	0.0175828	0.0292354	chr1-239548411-239549205
1.28803	0.712687	0.300169	2.37429	0.0175828	0.0292354	chr5-117072018-117072873
1.39573	0.716354	0.301716	2.37426	0.017584	0.0292371	chr12-71822194-71823036
19.6728	0.947493	0.399075	2.37422	0.0175859	0.02924	chr13-30881097-30882062
3.38293	0.806996	0.339903	2.37419	0.0175874	0.0292421	chr12-69490738-69491707
1.41378	0.727976	0.306628	2.37413	0.0175903	0.0292462	chr1-112400283-112401023
2.79228	0.814693	0.343169	2.37403	0.0175952	0.0292539	chr2-122006894-122007856
1.33071	0.710584	0.299321	2.37398	0.0175973	0.0292572	chr8-76090466-76091322
1.41957	0.723306	0.304684	2.37395	0.0175988	0.0292596	chr8-70306539-70307124
1.54491	0.741406	0.31231	2.37394	0.0175993	0.0292603	chr1-164848920-164849724
1.38546	0.725559	0.305639	2.3739	0.0176011	0.0292629	chr4-111720753-111721664
1.33318	0.72006	0.30334	2.37377	0.0176073	0.0292726	chr11-21212225-21213004
9.91616	0.850582	0.358333	2.37372	0.0176098	0.0292766	chr8-120452474-120453459
1.70519	0.764414	0.322057	2.37354	0.0176187	0.0292905	chr11-10694608-10695283
1.31169	0.713166	0.300471	2.37349	0.0176207	0.0292937	chr12-25945125-25945954
1.39078	0.725281	0.305576	2.37349	0.0176209	0.0292938	chr7-124998892-124999836
1.80106	0.755824	0.31846	2.37338	0.0176263	0.0293026	chr9-94319778-94320680
1.37816	0.71683	0.302033	2.37335	0.0176276	0.0293046	chr1-173131705-173132612
3.53606	0.812605	0.342396	2.37329	0.0176304	0.029309	chr12-45023489-45024519
9.95639	0.903934	0.380883	2.37326	0.017632	0.0293116	chr1-244087303-244088312
3.90266	0.897572	0.378204	2.37325	0.0176325	0.0293123	chr2-217805976-217806984
1.36187	0.724043	0.305092	2.3732	0.0176349	0.029316	chr12-88865031-88865861
1.35879	0.722602	0.304487	2.37318	0.0176356	0.0293168	chr11-81176375-81177245
13.0158	1.04991	0.442419	2.37312	0.0176386	0.0293215	chr3-277775-278943
1.85197	0.729763	0.307516	2.37309	0.0176399	0.0293235	chr12-96004434-96005093
1.26578	0.715027	0.301312	2.37305	0.0176421	0.0293268	chr4-141516849-141517305
1.26578	0.715027	0.301312	2.37305	0.0176421	0.0293268	chr5-17877839-17878493
1.69667	0.760396	0.320436	2.37301	0.017644	0.0293297	chr1-103326036-103326707
30.3642	1.02998	0.43405	2.37296	0.0176462	0.0293332	chr12-57339775-57340732
27.9309	0.981181	0.413486	2.37295	0.0176468	0.0293342	chr3-184685012-184686307
1.3306	0.710575	0.299456	2.37289	0.0176495	0.0293383	chr4-145169296-145170067
1.8153	0.769763	0.324399	2.37289	0.0176496	0.0293384	chr3-108008978-108009552
1.41151	0.733396	0.30908	2.37284	0.017652	0.0293421	chr10-131222569-131223481
1.33347	0.719826	0.303372	2.37275	0.0176561	0.0293479	chr4-123972966-123973891
1.39074	0.724096	0.305171	2.37275	0.0176561	0.0293479	chr5-127720160-127721041
2.45619	0.767406	0.323428	2.37272	0.0176575	0.0293501	chr2-117712070-117713288
31.2564	1.00432	0.423293	2.37263	0.0176621	0.0293574	chr17-50658269-50659459
2.20122	0.801721	0.337908	2.3726	0.0176632	0.0293591	chr1-184443344-184444153
2.54128	0.769664	0.32441	2.3725	0.0176681	0.0293668	chr2-178830288-178831271
1.44517	0.706615	0.297842	2.37245	0.0176706	0.0293707	chr15-36275192-36276075
1.36489	0.716139	0.301864	2.37239	0.0176734	0.0293752	chr20-17152971-17153740
19.3399	1.0062	0.424139	2.37233	0.0176764	0.0293798	chr11-122690667-122692144
1.29976	0.71531	0.301523	2.37232	0.0176766	0.0293801	chr2-141057062-141057789
1.31743	0.713655	0.300842	2.37219	0.017683	0.0293904	chr4-78449189-78449928
1.39594	0.715201	0.301522	2.37197	0.0176937	0.0294075	chr12-99943751-99944598
5.95588	0.869046	0.366396	2.37187	0.0176981	0.0294144	chr7-135339459-135340782
3.10762	0.788899	0.332621	2.37177	0.0177033	0.0294224	chr16-74660815-74661740
1.29417	0.714259	0.301154	2.37174	0.0177045	0.0294242	chr4-178743592-178744486
1.36835	0.717865	0.302693	2.3716	0.0177114	0.0294356	chr14-46953876-46954718
5.28558	0.866777	0.365503	2.37147	0.0177176	0.0294453	chr3-184755002-184756110
1.71875	0.757438	0.319413	2.37134	0.0177237	0.0294543	chr10-57341290-57342281
1.29914	0.714695	0.301409	2.37119	0.0177312	0.0294656	chr6-92091829-92092635
1.29914	0.714695	0.301409	2.37119	0.0177312	0.0294656	chr8-86476385-86477143
1.29914	0.714695	0.301409	2.37119	0.0177312	0.0294656	chr18-4532457-4533240
18.1718	0.826142	0.348416	2.37114	0.0177333	0.0294689	chr1-164667764-164669358
36.8418	0.941843	0.397219	2.37109	0.0177355	0.0294724	chr5-3427989-3429027
1.35412	0.71291	0.300689	2.37092	0.0177438	0.0294856	chr5-155719371-155720226
1.31763	0.712492	0.300515	2.37091	0.0177446	0.0294868	chr11-59818811-59819719
1.55091	0.738144	0.311345	2.37082	0.0177487	0.0294932	chr10-47330842-47331336
1.67085	0.751848	0.317127	2.37081	0.0177491	0.0294937	chr1-12400602-12401368
2.16505	0.805156	0.339624	2.37073	0.017753	0.0294999	chr7-92460352-92461189
2.03489	0.79194	0.334053	2.3707	0.0177545	0.0295021	chr13-51833763-51834406
1.33293	0.721095	0.304195	2.3705	0.0177639	0.0295164	chr8-120879653-120880559
1.33293	0.721095	0.304195	2.3705	0.0177639	0.0295164	chr12-91625503-91626448
1.33293	0.721095	0.304195	2.3705	0.0177639	0.0295164	chr18-31073670-31074566
1.41346	0.729718	0.307834	2.37049	0.0177645	0.0295174	chr5-62923025-62923877
1.67704	0.755135	0.318572	2.37038	0.01777	0.0295261	chr5-143888170-143889003
1.53471	0.736524	0.310722	2.37036	0.0177706	0.0295268	chr17-17247130-17247889
2.27966	0.80982	0.341649	2.37033	0.0177723	0.0295296	chr22-42060854-42061529
3.43936	0.863877	0.364467	2.37025	0.0177763	0.0295358	chr10-104342334-104343404
6.72222	0.906647	0.382531	2.37012	0.0177821	0.0295452	chr9-106176862-106177809
1.37917	0.711761	0.300312	2.37007	0.0177847	0.0295494	chr3-101060840-101061667
7.42233	0.868775	0.36657	2.37001	0.0177876	0.0295539	chr14-81334163-81335159
1.31749	0.712249	0.300536	2.36993	0.0177915	0.0295598	chr7-115030572-115031368
1.56914	0.729538	0.307841	2.36985	0.0177953	0.0295659	chr3-165367309-165367948
1.63321	0.755712	0.318887	2.36984	0.0177956	0.0295663	chr15-83243334-83244248
4.75449	0.854813	0.360724	2.36972	0.0178016	0.0295759	chr14-75559523-75560352
8.3828	1.03024	0.434756	2.36969	0.0178032	0.0295783	chr1-25255522-25256803
1.29968	0.713314	0.301025	2.36961	0.0178066	0.0295831	chr2-139504022-139504827
19.0765	0.891626	0.376284	2.36956	0.0178093	0.0295871	chr1-208057892-208058909
1.30135	0.712355	0.300636	2.36949	0.0178126	0.0295921	chr6-103434725-103435579
1.30135	0.712355	0.300636	2.36949	0.0178126	0.0295921	chr8-119248398-119249213
31.9278	0.938336	0.39601	2.36947	0.0178135	0.0295934	chr10-87605366-87606463
1.82954	0.75857	0.320145	2.36946	0.0178141	0.0295944	chr10-89617978-89618914
1.31855	0.714943	0.301734	2.36945	0.0178145	0.0295949	chr1-102833158-102834019
1.5756	0.759433	0.320528	2.36932	0.0178208	0.029605	chr4-16220661-16221514
1.29338	0.712141	0.300575	2.36926	0.0178236	0.029609	chr13-53278117-53278757
4.74145	0.879882	0.371375	2.36925	0.0178241	0.0296095	chr14-91228104-91229059
1.31147	0.714626	0.301625	2.36925	0.0178242	0.0296096	chr18-71173506-71174168
1.56653	0.741833	0.313138	2.36903	0.0178346	0.0296254	chr12-92515488-92516784
12.2869	0.952948	0.402256	2.36901	0.0178359	0.0296273	chr18-56576663-56577491
4.20826	0.93151	0.393235	2.36884	0.017844	0.0296403	chr10-103811871-103813097
1.36305	0.720724	0.304257	2.3688	0.0178458	0.0296429	chr3-155681335-155681742
7.98039	0.898707	0.379395	2.36879	0.0178464	0.0296438	chr9-34242690-34244148
1.39182	0.721074	0.304408	2.36877	0.0178472	0.029645	chr3-161792035-161792913
12.7602	0.971342	0.410063	2.36876	0.0178478	0.0296459	chr7-25375759-25376958
1.61604	0.758274	0.320117	2.36874	0.0178488	0.0296475	chr5-14388122-14388834
3.5697	0.860538	0.363298	2.36869	0.0178514	0.0296516	chr1-178066808-178067722
1.38927	0.726899	0.306882	2.36866	0.0178526	0.0296535	chr4-170929269-170930172
1.53585	0.735272	0.310422	2.36862	0.0178544	0.0296561	chr1-204525210-204526056
1.39233	0.710804	0.300104	2.36852	0.0178592	0.0296635	chr3-127679675-127680463
1.3009	0.712483	0.300825	2.36843	0.0178637	0.0296707	chr3-81086081-81086960
1.86135	0.776847	0.328002	2.36842	0.0178641	0.029671	chrX-53096829-53097457
1.38373	0.726694	0.306828	2.36841	0.0178648	0.029672	chr4-68162138-68162975
49.9015	0.91251	0.385285	2.3684	0.017865	0.0296723	chr15-70126946-70127989
12.948	0.885081	0.373709	2.36837	0.0178668	0.0296748	chr8-26461665-26462949
1.3704	0.717015	0.302755	2.3683	0.0178701	0.02968	chr4-52239357-52239984
8.19202	0.901563	0.380683	2.36828	0.0178712	0.0296815	chr3-169041408-169042367
1.98906	0.79226	0.334531	2.36827	0.0178715	0.029682	chr10-15476420-15477302
1.33548	0.714515	0.301706	2.36825	0.0178725	0.0296831	chr8-49195838-49196553
1.32961	0.715844	0.302269	2.36824	0.0178731	0.029684	chr3-150113702-150114644
1.50624	0.732788	0.309424	2.36823	0.0178732	0.029684	chr4-89278648-89279575
1.97093	0.782621	0.33047	2.3682	0.0178747	0.029686	chr3-81474783-81475585
63.8161	0.91666	0.387078	2.36816	0.017877	0.0296896	chr15-73899127-73900837
1.76437	0.766088	0.323506	2.36808	0.0178808	0.0296955	chr2-189092009-189092647
1.30158	0.712938	0.301082	2.36792	0.0178882	0.0297075	chr3-136220659-136221440
28.7542	0.954731	0.403202	2.36787	0.0178907	0.0297115	chr11-76767853-76768978
6.75	0.918953	0.388095	2.36785	0.0178917	0.0297128	chr1-201633180-201634137
1.52792	0.736888	0.311215	2.36778	0.0178951	0.029718	chr5-138215507-138216330
1.33275	0.718239	0.303346	2.36773	0.0178977	0.029722	chr10-53808633-53809473
1.33275	0.718239	0.303346	2.36773	0.0178977	0.029722	chr20-6397126-6397872
1.29397	0.712002	0.300717	2.36769	0.0178998	0.0297251	chr5-17995050-17995788
1.41325	0.727691	0.307346	2.36766	0.017901	0.0297271	chr2-102491898-102492730
7.51864	0.906541	0.382892	2.36762	0.017903	0.0297301	chr12-8660714-8661673
1.29906	0.715069	0.302071	2.36722	0.0179221	0.0297609	chr18-68488969-68489795
1.27163	0.713365	0.301362	2.36713	0.0179265	0.0297679	chr5-28911523-28912185
1.333	0.71699	0.302903	2.36706	0.01793	0.0297733	chr18-14301054-14301822
18.7774	0.895349	0.378264	2.367	0.0179331	0.0297782	chr7-2046612-2047942
8.51583	1.02357	0.432441	2.36696	0.0179351	0.0297811	chr17-73611302-73612526
1.359	0.716266	0.302613	2.36694	0.0179361	0.0297826	chr18-34462972-34463831
1.3325	0.719452	0.303982	2.36676	0.0179447	0.0297967	chr3-96930419-96930997
1.39773	0.710757	0.300312	2.36673	0.0179459	0.0297985	chr1-54009937-54010802
1.53303	0.739258	0.312358	2.3667	0.0179474	0.0298009	chr7-55357888-55358402
4.45255	0.939338	0.3969	2.36669	0.017948	0.0298018	chr14-74413579-74414672
5.0659	0.900755	0.380598	2.36668	0.0179484	0.0298022	chr14-53042359-53043888
6.35095	0.98356	0.415593	2.36664	0.0179504	0.0298047	chr1-43912050-43913371
13.9156	0.988412	0.417669	2.3665	0.0179573	0.0298161	chr20-48885915-48886883
7.11498	0.960917	0.406056	2.36647	0.0179588	0.0298185	chr4-102878154-102879074
2.50002	0.818457	0.345863	2.36642	0.0179611	0.0298221	chr6-139228143-139229026
1.82901	0.772562	0.326474	2.36638	0.0179631	0.0298251	chr9-6586250-6587144
16.1859	0.889934	0.376077	2.36636	0.0179641	0.0298267	chr12-23555199-23556219
63.1862	0.966573	0.408469	2.36633	0.0179652	0.0298285	chr8-22946542-22947519
18.6852	1.01133	0.427423	2.36612	0.0179756	0.029845	chr15-78128750-78129716
1.49863	0.701144	0.296336	2.36604	0.0179793	0.0298509	chr12-63664792-63665595
1.73981	0.765586	0.323577	2.36601	0.0179811	0.0298537	chr22-49234532-49234968
1.41924	0.727485	0.307477	2.36598	0.0179823	0.0298554	chr7-34431354-34432237
1.4149	0.730107	0.308604	2.36584	0.0179892	0.0298661	chr11-23947301-23947878
6.7502	0.875418	0.370029	2.36581	0.0179908	0.0298686	chr4-121794922-121796738
1.41072	0.717813	0.303418	2.36575	0.0179934	0.0298723	chr13-75994341-75995182
1.31196	0.708964	0.29968	2.36573	0.0179943	0.0298737	chr1-103235323-103235933
1.30726	0.709213	0.299798	2.36563	0.0179994	0.0298812	chr10-121840873-121841676
1.79566	0.772056	0.326382	2.3655	0.0180058	0.0298914	chr13-34815046-34815818
4.86335	0.83043	0.35106	2.36549	0.0180061	0.0298918	chr13-76159771-76161721
15.4023	0.840531	0.355333	2.36548	0.0180069	0.029893	chr11-36776861-36777942
7.37376	0.863502	0.365048	2.36545	0.0180083	0.0298951	chr12-14952000-14952997
32.4799	0.948785	0.401103	2.36544	0.0180086	0.0298955	chr1-225526547-225527527
3.7078	0.817754	0.345728	2.36531	0.0180149	0.0299053	chrX-34637799-34638756
7.6859	0.904992	0.382627	2.36521	0.01802	0.0299133	chr8-58136682-58137577
1.48831	0.736517	0.311436	2.36491	0.0180344	0.029935	chr1-170635960-170636501
1.72245	0.766054	0.32393	2.36488	0.0180361	0.0299376	chr3-50680281-50680863
7.70745	0.905037	0.382702	2.36486	0.0180368	0.0299386	chr15-55089448-55091067
10.5712	0.99293	0.419875	2.36483	0.0180386	0.0299414	chr16-75908288-75909189
1.32978	0.716324	0.302935	2.36461	0.0180489	0.0299577	chr13-62271740-62272654
5.49169	0.897476	0.379551	2.36458	0.0180508	0.0299605	chr18-75888754-75890664
1.35504	0.709249	0.299949	2.36457	0.0180512	0.0299611	chr8-91682450-91683293
1.69873	0.739158	0.312614	2.36445	0.0180571	0.0299704	chr5-52823155-52824117
2.27497	0.810899	0.342956	2.36444	0.0180573	0.0299704	chr19-55246722-55247506
1.97809	0.787275	0.332973	2.36438	0.0180602	0.0299746	chr5-180461396-180462013
6.98712	0.912546	0.385956	2.36438	0.0180604	0.0299748	chr7-123410270-123411233
4.63336	0.907647	0.383887	2.36436	0.0180614	0.0299761	chr12-127928572-127930621
32.0857	0.941795	0.398338	2.36431	0.0180637	0.0299795	chr21-35931964-35933034
1.29338	0.710465	0.300498	2.36429	0.0180646	0.029981	chr14-49142643-49143561
1.41396	0.728215	0.30801	2.36426	0.0180663	0.0299836	chr5-120259240-120260069
2.49519	0.822199	0.347768	2.36421	0.0180684	0.0299868	chr12-56454002-56454858
19.0122	1.0277	0.4347	2.36416	0.0180712	0.029991	chr17-885872-887040
1.31189	0.708828	0.29984	2.36402	0.0180779	0.0300016	chr8-79288866-79289416
1.29388	0.71007	0.30037	2.36399	0.0180794	0.0300039	chr4-44460307-44461014
1.26632	0.713254	0.301717	2.36398	0.0180797	0.0300042	chr5-107102272-107102836
1.46547	0.72482	0.306624	2.36387	0.018085	0.0300125	chr9-68786715-68787028
1.35992	0.71131	0.300911	2.36386	0.0180857	0.0300135	chr7-108794709-108795613
1.31827	0.709231	0.300039	2.3638	0.0180887	0.0300182	chr12-55534312-55535180
6.63822	0.851371	0.360171	2.36379	0.0180889	0.0300183	chr12-101414245-101415167
1.83858	0.756959	0.320236	2.36375	0.0180908	0.030021	chr7-111518772-111519701
1.26965	0.712264	0.301332	2.36372	0.0180925	0.0300238	chr12-22136327-22137178
3.95043	0.853608	0.361155	2.36355	0.0181009	0.0300372	chr8-94941364-94942489
1.37835	0.715204	0.302599	2.36354	0.0181013	0.0300378	chr7-122010864-122011809
1.35872	0.717239	0.303464	2.3635	0.0181031	0.0300406	chr1-178249854-178250761
1.27188	0.711961	0.301236	2.36347	0.0181048	0.0300431	chr7-28057782-28058690
23.4113	0.908274	0.384299	2.36346	0.0181052	0.0300437	chr4-95090978-95091963
1.53499	0.737434	0.312024	2.36339	0.0181087	0.0300491	chr5-10290341-10291060
1.39261	0.71847	0.30403	2.36315	0.0181201	0.0300669	chr8-15313439-15314335
1.95908	0.781765	0.330843	2.36295	0.0181302	0.0300829	chr3-37167291-37168082
1.34148	0.71103	0.300908	2.36295	0.0181302	0.0300829	chr10-35833396-35834146
1.34228	0.711238	0.301002	2.3629	0.0181326	0.0300866	chr2-162352853-162353643
1.43882	0.714075	0.302214	2.36281	0.018137	0.0300936	chr3-89747315-89748287
8.07717	0.904644	0.382871	2.36279	0.0181379	0.0300949	chr7-3201846-3202859
8.51993	0.913651	0.386684	2.36279	0.0181382	0.0300952	chr20-32068560-32069533
1.38573	0.722646	0.305847	2.36276	0.0181392	0.0300967	chr2-179718898-179719846
6.40865	0.998317	0.422524	2.36274	0.0181401	0.030098	chr9-134500664-134502360
2.15977	0.801276	0.339134	2.36271	0.0181419	0.0301006	chr9-32473497-32474388
7.79724	0.89073	0.377003	2.36266	0.0181444	0.0301045	chr4-143355030-143355998
1.27217	0.711736	0.301258	2.36254	0.01815	0.0301133	chr11-41907319-41907874
6.01625	0.908805	0.384677	2.36251	0.0181515	0.0301157	chr14-102780742-102781811
1.73312	0.761866	0.322505	2.36234	0.01816	0.030129	chr16-84125795-84126324
27.9284	0.898094	0.38018	2.36228	0.0181627	0.0301331	chr22-19891612-19892592
5.50292	0.840913	0.355978	2.36226	0.0181639	0.0301349	chr3-110187994-110188994
5.59398	0.89727	0.379837	2.36225	0.0181643	0.0301354	chr16-24693464-24695489
1.38834	0.728324	0.308319	2.36224	0.0181647	0.030136	chr1-190210594-190211476
6.69793	0.919894	0.389424	2.36219	0.0181671	0.0301397	chr7-1586801-1587699
1.3914	0.713781	0.302176	2.36214	0.0181697	0.0301437	chr2-165073542-165073977
2.02681	0.780771	0.330551	2.36203	0.0181752	0.0301526	chr17-1991695-1992127
13.9415	1.03321	0.437431	2.36199	0.0181769	0.0301552	chr19-33508918-33510002
4.48633	0.828094	0.350604	2.36191	0.0181813	0.0301619	chr10-78342007-78343637
15.9353	0.819663	0.347036	2.3619	0.0181816	0.0301623	chr11-123707286-123708197
2.8022	0.837459	0.354571	2.36189	0.0181819	0.0301627	chr11-100741459-100742396
1.36101	0.720647	0.305115	2.36188	0.0181823	0.0301628	chr1-107347808-107348558
1.36101	0.720647	0.305115	2.36188	0.0181823	0.0301628	chr4-88889747-88890567
1.36101	0.720647	0.305115	2.36188	0.0181823	0.0301628	chr7-48322290-48322783
1.36101	0.720647	0.305115	2.36188	0.0181823	0.0301628	chr7-125208763-125209664
1.36101	0.720647	0.305115	2.36188	0.0181823	0.0301628	chr20-56290352-56291266
4.82608	0.843633	0.357193	2.36184	0.0181843	0.0301657	chr15-26938531-26939759
35.7869	0.866553	0.366897	2.36184	0.0181845	0.0301659	chr8-118229566-118230522
2.0222	0.78901	0.334073	2.36179	0.018187	0.0301693	chr12-19352765-19353601
1.49585	0.738311	0.312616	2.36172	0.0181903	0.0301744	chr3-183315715-183316503
3.64928	0.860472	0.364341	2.36172	0.0181904	0.0301744	chr10-62858173-62859114
8.81483	1.01775	0.430941	2.3617	0.0181913	0.0301758	chr11-70527661-70528859
1.38344	0.713576	0.302153	2.36164	0.0181942	0.0301803	chr6-98795538-98796484
1.80804	0.731913	0.309921	2.36161	0.0181958	0.0301828	chr1-180042773-180043675
11.7294	0.991756	0.41997	2.36149	0.0182016	0.030192	chr2-10932369-10933257
19.3954	0.967321	0.409628	2.36146	0.0182031	0.0301942	chr2-207502823-207503858
1.29384	0.70979	0.300581	2.3614	0.0182062	0.030199	chr3-156190491-156191420
1.53434	0.737085	0.312144	2.36137	0.0182077	0.0302009	chr11-114187455-114188093
10.4889	0.885784	0.375135	2.36124	0.018214	0.0302106	chr5-172398409-172400145
1.3878	0.730059	0.30919	2.36119	0.0182162	0.0302134	chr5-31433360-31434296
1.3878	0.730059	0.30919	2.36119	0.0182162	0.0302134	chr5-167187387-167188208
1.3878	0.730059	0.30919	2.36119	0.0182162	0.0302134	chr11-6800548-6801444
1.3878	0.730059	0.30919	2.36119	0.0182162	0.0302134	chr12-99913827-99914451
1.3121	0.709046	0.300291	2.36119	0.0182162	0.0302134	chr2-191126407-191127279
12.1672	0.827179	0.350334	2.36112	0.0182199	0.0302193	chr8-65219091-65220148
1.36076	0.721999	0.305789	2.3611	0.0182206	0.0302202	chr18-54477923-54478758
1.44275	0.730298	0.309305	2.36109	0.0182213	0.0302211	chr7-154082635-154083487
1.29377	0.709674	0.300588	2.36095	0.018228	0.0302321	chr4-114898897-114899742
1.38783	0.731616	0.309888	2.3609	0.0182305	0.0302361	chr1-193143409-193144322
1.41375	0.725241	0.30719	2.36089	0.0182312	0.0302371	chr4-21111286-21112180
47.7297	0.954357	0.404238	2.36088	0.0182316	0.0302377	chr8-141184314-141185330
1.3777	0.715562	0.303096	2.36084	0.0182335	0.0302405	chr4-73462274-73463259
11.1089	0.884853	0.374811	2.3608	0.0182355	0.0302433	chr1-11609750-11611249
1.3179	0.709728	0.300634	2.36077	0.0182371	0.0302458	chr6-92472404-92473261
1.54659	0.756426	0.320419	2.36074	0.0182385	0.0302479	chr19-3963233-3964130
1.43101	0.719695	0.304875	2.36063	0.0182441	0.0302568	chr1-186310222-186311004
1.38729	0.733542	0.310744	2.3606	0.0182454	0.0302586	chr16-65102441-65103350
33.1442	0.980933	0.415551	2.36056	0.0182474	0.0302616	chr16-81236952-81237934
20.6522	0.907577	0.384476	2.36055	0.0182477	0.0302619	chr1-154733451-154734448
1.72842	0.758251	0.321222	2.36052	0.0182493	0.0302643	chr15-83015909-83016371
1.33315	0.714776	0.302807	2.3605	0.0182504	0.0302656	chr11-27333240-27334158
1.33315	0.714776	0.302807	2.3605	0.0182504	0.0302656	chr11-50236463-50237167
1.33315	0.714776	0.302807	2.3605	0.0182504	0.0302656	chr13-108308611-108309560
1.31206	0.707847	0.299874	2.36048	0.0182514	0.0302668	chr4-169427297-169428218
6.70651	0.914303	0.387338	2.36048	0.0182513	0.0302668	chr8-19726397-19728991
3.14064	0.869293	0.36827	2.36048	0.0182513	0.0302668	chr8-92082201-92083089
2.36053	0.810817	0.343498	2.36047	0.0182516	0.0302671	chr8-85514889-85515721
3.73135	0.88687	0.37572	2.36045	0.0182526	0.0302685	chr6-4848035-4849191
8.65455	0.837467	0.354793	2.36044	0.0182533	0.0302694	chr5-118749055-118750154
1.3297	0.710909	0.30118	2.36041	0.0182546	0.0302714	chr2-73844776-73845599
10.3042	0.997101	0.42243	2.36039	0.0182557	0.0302732	chr22-47392738-47393808
1.49974	0.735465	0.311597	2.36031	0.0182598	0.0302796	chr1-93735164-93735517
4.48137	0.852707	0.361284	2.36021	0.0182646	0.0302871	chr12-52137461-52138375
1.60736	0.740578	0.313784	2.36015	0.0182674	0.0302914	chr18-23636160-23636868
1.33286	0.71492	0.302944	2.35991	0.0182794	0.0303106	chr5-62761810-62762547
1.36247	0.713959	0.302542	2.35986	0.0182817	0.0303141	chr12-121330357-121331008
1.29325	0.709802	0.300782	2.35985	0.0182821	0.0303147	chr7-51944396-51945315
1.30464	0.712895	0.302094	2.35985	0.0182824	0.0303151	chr4-106871054-106871744
1.32696	0.707898	0.299988	2.35975	0.0182871	0.0303225	chr4-55954693-55954970
1.36152	0.717965	0.304257	2.35973	0.0182881	0.0303237	chr7-35384632-35385504
1.36152	0.717965	0.304257	2.35973	0.0182881	0.0303237	chr7-41771291-41772191
6.0532	0.901117	0.381876	2.35971	0.0182892	0.0303254	chr7-55056436-55057437
1.43722	0.721174	0.305622	2.35969	0.0182901	0.0303265	chr22-28884701-28885583
1.33236	0.7174	0.304024	2.35968	0.0182906	0.0303272	chr3-168889422-168889977
1.3329	0.715957	0.303416	2.35965	0.018292	0.0303291	chr13-82392612-82393383
1.35968	0.725179	0.307328	2.35962	0.0182935	0.0303311	chr5-90722032-90722817
1.35968	0.725179	0.307328	2.35962	0.0182935	0.0303311	chr6-116717400-116718318
1.78235	0.769261	0.326015	2.35959	0.018295	0.0303335	chr13-113192082-113192969
1.33647	0.707861	0.299998	2.35955	0.0182972	0.0303367	chr4-35391973-35392794
1.57082	0.737638	0.312621	2.35952	0.0182984	0.0303384	chr7-74239608-74240494
1.33567	0.708943	0.300461	2.35952	0.0182986	0.0303386	chr4-13565144-13565999
1.69418	0.708431	0.300247	2.3595	0.0182998	0.0303403	chr4-95128733-95129646
1.5227	0.728167	0.308627	2.35938	0.0183057	0.0303498	chr9-89637719-89638542
1.28917	0.709634	0.300781	2.35931	0.0183091	0.0303551	chr2-43974521-43975044
2.15124	0.796483	0.337601	2.35925	0.0183121	0.0303594	chr2-95322445-95322996
1.59356	0.713815	0.302563	2.35923	0.0183129	0.0303606	chr7-45311424-45312549
1.38805	0.728273	0.308693	2.35921	0.0183137	0.0303619	chr18-39675251-39676140
1.26913	0.710715	0.301256	2.35917	0.0183157	0.0303642	chr3-78575213-78576111
1.26913	0.710715	0.301256	2.35917	0.0183157	0.0303642	chr4-19363744-19364735
1.26913	0.710715	0.301256	2.35917	0.0183157	0.0303642	chr4-109955146-109955652
1.26913	0.710715	0.301256	2.35917	0.0183157	0.0303642	chr11-91882981-91883680
1.26913	0.710715	0.301256	2.35917	0.0183157	0.0303642	chr13-63074939-63075759
1.42022	0.723774	0.306794	2.35915	0.0183167	0.0303656	chr19-8116786-8117724
1.36019	0.722177	0.306127	2.35908	0.0183203	0.030371	chr10-26253891-26254660
1.39627	0.711788	0.301739	2.35896	0.0183265	0.0303801	chr7-43137018-43137766
2.04622	0.76393	0.323848	2.35892	0.0183284	0.0303833	chr1-71192803-71193853
1.42686	0.71399	0.302678	2.35891	0.0183287	0.0303836	chr2-176984684-176985598
81.0068	0.896215	0.379929	2.3589	0.0183291	0.030384	chr2-221429731-221430769
1.29311	0.709556	0.3008	2.35889	0.0183295	0.0303845	chr16-60935963-60936848
1.38942	0.724662	0.307205	2.35888	0.0183299	0.0303851	chr4-116021724-116022479
1.96642	0.744102	0.315451	2.35885	0.0183317	0.0303877	chr1-63372892-63373599
3.02778	0.798189	0.338407	2.35866	0.0183409	0.0304018	chr6-77540406-77542185
1.39573	0.716927	0.303955	2.35866	0.0183409	0.0304018	chr11-40763775-40764546
4.798	0.904142	0.38333	2.35865	0.0183415	0.0304027	chr5-172881612-172882534
1.62462	0.770247	0.326563	2.35865	0.0183416	0.0304028	chr7-115093813-115094898
1.35997	0.724945	0.307364	2.35859	0.0183447	0.0304076	chr12-97905469-97906357
46.075	0.937553	0.39751	2.35856	0.0183459	0.030409	chr10-121710055-121711157
6.88043	0.871781	0.369633	2.35851	0.0183487	0.030413	chr2-50014943-50016006
1.33207	0.717475	0.30421	2.35848	0.0183498	0.0304142	chr1-103344334-103345107
1.33207	0.717475	0.30421	2.35848	0.0183498	0.0304142	chr3-162094527-162095326
1.33207	0.717475	0.30421	2.35848	0.0183498	0.0304142	chr18-59588452-59589340
1.33376	0.713406	0.302503	2.35834	0.0183567	0.0304248	chr1-182208778-182209218
1.40999	0.712367	0.302063	2.35834	0.0183571	0.0304252	chr3-63018882-63019765
1.27027	0.711801	0.30183	2.35828	0.0183598	0.0304282	chr2-111241670-111242425
1.27027	0.711801	0.30183	2.35828	0.0183598	0.0304282	chr3-21592618-21593500
1.27027	0.711801	0.30183	2.35828	0.0183598	0.0304282	chr4-125524501-125525454
1.27027	0.711801	0.30183	2.35828	0.0183598	0.0304282	chr4-127546258-127547178
1.27027	0.711801	0.30183	2.35828	0.0183598	0.0304282	chr4-133655550-133656460
1.27027	0.711801	0.30183	2.35828	0.0183598	0.0304282	chr5-63588282-63588865
1.27027	0.711801	0.30183	2.35828	0.0183598	0.0304282	chr11-41655682-41656539
1.27027	0.711801	0.30183	2.35828	0.0183598	0.0304282	chr11-59338125-59338901
1.27027	0.711801	0.30183	2.35828	0.0183598	0.0304282	chr13-59010891-59011460
1.27027	0.711801	0.30183	2.35828	0.0183598	0.0304282	chr13-89963625-89964287
1.27027	0.711801	0.30183	2.35828	0.0183598	0.0304282	chr18-71914744-71915402
15.6035	0.831058	0.352414	2.35819	0.0183645	0.0304355	chr10-25104173-25105130
1.38884	0.724981	0.307439	2.35813	0.0183671	0.0304395	chr5-85159213-85160021
1.36104	0.722332	0.306316	2.35812	0.0183676	0.03044	chr18-53211406-53212284
1.33667	0.70672	0.2997	2.35809	0.018369	0.0304422	chr18-64885718-64886589
1.65816	0.751065	0.318511	2.35805	0.0183711	0.0304455	chr17-35097762-35098652
2.27026	0.871904	0.369771	2.35796	0.0183758	0.0304529	chr6-6668088-6669157
1.3916	0.708351	0.300417	2.35789	0.0183792	0.0304582	chr2-116456573-116457500
4.4469	0.85854	0.364115	2.35788	0.0183796	0.0304588	chr4-14638386-14639313
1.33232	0.716175	0.303739	2.35786	0.0183804	0.0304598	chr6-47520292-47521080
1.33232	0.716175	0.303739	2.35786	0.0183804	0.0304598	chr12-88907918-88908566
3.78275	0.859652	0.364591	2.35785	0.0183811	0.0304607	chr3-130260718-130261808
1.63755	0.694441	0.294526	2.35783	0.0183824	0.0304626	chr1-101047776-101049096
34.3511	0.871638	0.369689	2.35776	0.0183854	0.0304676	chr9-138009771-138010842
5.13945	0.932181	0.395368	2.35775	0.0183859	0.0304681	chrX-17021963-17023484
14.6894	0.914375	0.387838	2.35762	0.0183923	0.0304777	chr5-3220292-3221471
1.36823	0.719024	0.304979	2.35762	0.0183923	0.0304777	chr14-25495989-25496939
1.39687	0.713281	0.302544	2.35761	0.0183931	0.0304788	chr12-29182122-29182892
1.33182	0.71875	0.30487	2.35756	0.0183953	0.0304821	chr4-110661945-110662737
1.33182	0.71875	0.30487	2.35756	0.0183953	0.0304821	chr18-53954826-53955598
1.26953	0.709979	0.301159	2.35749	0.0183991	0.0304881	chr5-103596771-103597477
9.99198	1.0468	0.444048	2.3574	0.0184032	0.0304944	chr3-151304744-151305691
1.65494	0.741467	0.314532	2.35736	0.0184053	0.0304976	chr14-70901090-70902156
1.31226	0.706293	0.299614	2.35735	0.0184061	0.0304988	chr6-49381234-49381983
2.23927	0.805019	0.341503	2.35728	0.0184094	0.030504	chr15-75784337-75785166
1.33059	0.70724	0.300026	2.35726	0.0184101	0.0305051	chr20-14538078-14538989
1.36044	0.720715	0.30575	2.35721	0.018413	0.0305094	chr1-117702382-117703136
1.36044	0.720715	0.30575	2.35721	0.018413	0.0305094	chr12-75360543-75361042
1.36044	0.720715	0.30575	2.35721	0.018413	0.0305094	chr18-29127429-29128344
1.35943	0.726583	0.308247	2.35714	0.0184161	0.0305137	chr4-46219496-46220431
1.35943	0.726583	0.308247	2.35714	0.0184161	0.0305137	chr6-54644498-54645346
1.29332	0.708333	0.300505	2.35715	0.018416	0.0305137	chr6-143068919-143069683
1.35943	0.726583	0.308247	2.35714	0.0184161	0.0305137	chr12-84246059-84246750
1.67262	0.756701	0.321028	2.35712	0.0184173	0.0305156	chr7-102908579-102909383
11.9352	0.888028	0.376753	2.35706	0.0184203	0.0305203	chr3-32044931-32045952
1.27053	0.710516	0.301442	2.35706	0.0184203	0.0305203	chr5-86431204-86432056
1.3539	0.711131	0.301724	2.35689	0.0184286	0.0305332	chr8-87190993-87191878
1.29325	0.708217	0.300512	2.3567	0.0184382	0.0305485	chr9-17909850-17910705
1.33211	0.718519	0.304903	2.35655	0.0184455	0.0305605	chr5-22098884-22099544
1.33265	0.717024	0.304273	2.35652	0.0184471	0.0305626	chr5-39830717-39831526
1.33265	0.717024	0.304273	2.35652	0.0184471	0.0305626	chr13-88957482-88958301
1.30568	0.709106	0.300914	2.35651	0.0184478	0.0305637	chr7-93730645-93731570
1.37771	0.717085	0.304303	2.35649	0.0184488	0.0305651	chr7-80542670-80543563
1.3883	0.726542	0.308321	2.35645	0.0184506	0.030568	chr7-118839225-118840168
1.54102	0.733977	0.311477	2.35644	0.0184512	0.0305687	chr11-45974656-45975499
3.17145	0.907666	0.385192	2.3564	0.0184532	0.0305719	chr20-61493172-61494240
1.31697	0.710402	0.301494	2.35628	0.0184592	0.0305812	chr9-78873319-78874153
1.31697	0.710402	0.301494	2.35628	0.0184592	0.0305812	chr14-40921267-40922175
1.38891	0.727601	0.308798	2.35624	0.0184612	0.0305841	chr13-47901473-47902341
1.80556	0.767316	0.325662	2.35617	0.0184642	0.0305883	chr18-26889447-26890020
1.33464	0.706892	0.300022	2.35613	0.0184662	0.0305912	chr1-229497762-229498589
1.27081	0.710292	0.301465	2.35613	0.0184662	0.0305912	chr2-138860778-138861334
1.27081	0.710292	0.301465	2.35613	0.0184662	0.0305912	chr11-5225378-5225851
1.35947	0.711132	0.301822	2.35613	0.0184666	0.0305917	chr17-6444919-6445600
1.36105	0.721506	0.306228	2.35611	0.0184674	0.0305927	chr13-91294022-91294873
1.33258	0.714898	0.303425	2.35609	0.0184682	0.0305937	chr6-74393490-74394355
1.33258	0.714898	0.303425	2.35609	0.0184682	0.0305937	chr6-142675224-142676132
1.33258	0.714898	0.303425	2.35609	0.0184682	0.0305937	chr21-23657069-23657889
1.28895	0.710098	0.301399	2.35601	0.0184725	0.0306004	chr19-52514257-52515171
22.2168	1.00288	0.425682	2.35595	0.0184754	0.0306046	chr9-35618080-35619117
1.38404	0.711323	0.301927	2.35595	0.0184756	0.0306048	chr8-115276011-115276940
1.70913	0.753718	0.319926	2.35591	0.0184774	0.0306073	chr19-43507425-43508242
1.41724	0.72894	0.309409	2.35591	0.0184775	0.0306073	chr2-57074870-57075703
25.7962	0.909741	0.386157	2.35589	0.0184786	0.0306091	chr19-33724192-33725155
1.33594	0.706556	0.299925	2.35578	0.018484	0.0306173	chr4-79984850-79985885
1.6893	0.752054	0.319253	2.35567	0.0184894	0.0306262	chr9-127287034-127287697
10.0221	0.927784	0.393871	2.35555	0.0184952	0.0306351	chr3-182114727-182116160
1.53967	0.745317	0.316421	2.35546	0.0184997	0.0306419	chr8-142343990-142344745
20.4833	0.890294	0.377983	2.35538	0.0185036	0.0306478	chr7-31552429-31554659
6.60806	0.89987	0.382048	2.35539	0.0185035	0.0306478	chr10-46597525-46598469
8.77533	0.838378	0.355951	2.35532	0.0185068	0.0306531	chr5-112379282-112380330
1.31724	0.707929	0.300572	2.35527	0.0185093	0.0306568	chr13-38514213-38515149
2.64672	0.780914	0.331562	2.35526	0.0185098	0.0306574	chr11-15783330-15784288
74.865	0.92141	0.391232	2.35515	0.0185153	0.0306662	chr14-77660549-77661516
3.4912	0.80754	0.342887	2.35512	0.018517	0.0306688	chr5-86130146-86131085
7.19311	0.881399	0.374249	2.35511	0.0185172	0.0306691	chr3-117808827-117809958
1.33575	0.71072	0.30178	2.35509	0.018518	0.0306702	chr13-72273393-72274299
1.3342	0.710958	0.301884	2.35507	0.0185193	0.0306722	chr6-9667909-9668836
1.3608	0.708872	0.301	2.35506	0.0185196	0.0306726	chr6-118521519-118522249
151.882	0.864735	0.367186	2.35503	0.018521	0.0306746	chr10-46520286-46521495
1.42275	0.723044	0.307022	2.35502	0.0185217	0.0306755	chr9-101796967-101797339
1.35919	0.710793	0.301855	2.35475	0.0185352	0.0306969	chr4-27017685-27018545
8.06326	0.919134	0.390336	2.35473	0.0185363	0.0306987	chr12-130227405-130228380
1.36069	0.719332	0.305486	2.35472	0.0185367	0.0306992	chr18-45935275-45936103
1.29339	0.708365	0.300836	2.35465	0.01854	0.0307038	chr4-45979068-45979871
1.41961	0.723295	0.307177	2.35465	0.01854	0.0307038	chr6-119613947-119614792
1.29339	0.708365	0.300836	2.35465	0.01854	0.0307038	chr12-74461520-74462309
1.31724	0.709289	0.30123	2.35464	0.0185406	0.0307046	chr10-37780477-37781284
1.38425	0.711	0.301964	2.35458	0.0185435	0.030709	chr12-93618600-93619537
1.33157	0.719927	0.305767	2.3545	0.0185478	0.0307151	chr1-192494311-192495180
1.33157	0.719927	0.305767	2.3545	0.0185478	0.0307151	chr2-57204210-57205084
1.33157	0.719927	0.305767	2.3545	0.0185478	0.0307151	chr7-119267044-119267825
1.33157	0.719927	0.305767	2.3545	0.0185478	0.0307151	chr8-116829393-116830180
1.33157	0.719927	0.305767	2.3545	0.0185478	0.0307151	chr9-100752747-100753625
1.33157	0.719927	0.305767	2.3545	0.0185478	0.0307151	chr21-23404522-23405295
74.6946	0.90164	0.382948	2.35447	0.0185491	0.030717	chr1-183288732-183289911
5.24807	0.911777	0.387272	2.35436	0.0185549	0.030726	chr17-74567215-74568117
35.9193	0.91077	0.38685	2.35432	0.0185564	0.0307285	chr1-22136779-22137779
6.72673	0.850383	0.361216	2.35422	0.0185615	0.0307361	chr6-56803369-56804302
1.72963	0.761995	0.323682	2.35415	0.0185651	0.0307418	chr12-116720994-116721802
2.48438	0.746368	0.317055	2.35406	0.0185695	0.0307485	chr9-27126420-27127432
1.59178	0.715682	0.304026	2.35402	0.0185718	0.0307519	chr2-26880307-26881539
47.8899	0.972745	0.413231	2.354	0.0185727	0.0307533	chr1-36962731-36963712
9.70154	0.957444	0.406747	2.35391	0.0185773	0.0307602	chr5-137604570-137605868
18.4643	1.06295	0.451572	2.35389	0.0185782	0.0307613	chr2-26175398-26176743
1.37821	0.711637	0.302341	2.35376	0.0185847	0.0307718	chr5-61756834-61757664
1.31749	0.707258	0.300483	2.35374	0.0185856	0.030773	chr3-24276454-24277276
2.01627	0.75704	0.321634	2.35373	0.0185862	0.0307738	chr8-56752035-56753007
1.52261	0.727415	0.309057	2.35366	0.0185895	0.030779	chr5-74771477-74772410
2.08802	0.793854	0.337287	2.35365	0.0185903	0.0307801	chr8-85354794-85355697
1.31745	0.704684	0.299408	2.35359	0.0185933	0.0307845	chr11-74389485-74390201
2.07727	0.793607	0.337191	2.35358	0.0185935	0.0307847	chr12-31479396-31480320
12.2322	0.856302	0.363835	2.35354	0.0185954	0.0307876	chr17-19547585-19548610
1.34149	0.707671	0.300689	2.3535	0.0185977	0.0307911	chr9-70748380-70749249
8.80208	0.806975	0.342884	2.35349	0.018598	0.0307916	chr17-45270519-45271439
9.53911	1.01282	0.43035	2.35349	0.0185982	0.0307916	chrX-10618608-10619417
1.37159	0.70513	0.299616	2.35344	0.0186004	0.0307951	chr14-50635000-50635798
15.428	1.03633	0.440349	2.35342	0.0186017	0.030797	chr7-132160548-132161693
1.33283	0.713673	0.30325	2.35341	0.018602	0.0307974	chr5-148796609-148797375
2.35757	0.811231	0.344709	2.35338	0.0186036	0.0307999	chr13-39034774-39035605
22.3801	0.980492	0.416642	2.35332	0.0186065	0.0308044	chr2-136538253-136539175
1.31703	0.708951	0.301259	2.35329	0.0186079	0.0308061	chr2-165836962-165837866
1.29318	0.708015	0.300861	2.3533	0.0186078	0.0308061	chr5-20693487-20694359
1.31703	0.708951	0.301259	2.35329	0.0186079	0.0308061	chr13-36836417-36837045
1.38855	0.724909	0.308045	2.35325	0.0186099	0.0308093	chr7-85508309-85509184
1.30539	0.709172	0.301361	2.35323	0.018611	0.0308109	chr21-18706739-18707499
2.31063	0.759917	0.322931	2.35319	0.0186131	0.0308142	chr5-96846402-96847367
1.27078	0.709121	0.301352	2.35313	0.0186162	0.0308181	chr1-189663185-189663758
1.27078	0.709121	0.301352	2.35313	0.0186162	0.0308181	chr3-29225712-29226187
1.27078	0.709121	0.301352	2.35313	0.0186162	0.0308181	chr3-166734343-166735202
1.27078	0.709121	0.301352	2.35313	0.0186162	0.0308181	chr6-49308920-49309698
1.27078	0.709121	0.301352	2.35313	0.0186162	0.0308181	chr6-92007359-92008004
1.27078	0.709121	0.301352	2.35313	0.0186162	0.0308181	chr6-125106228-125106954
1.27078	0.709121	0.301352	2.35313	0.0186162	0.0308181	chr8-126148599-126149449
6.07497	0.874207	0.371512	2.3531	0.0186175	0.03082	chr2-227507694-227508639
1.46865	0.736597	0.313039	2.35305	0.01862	0.0308238	chr8-53307715-53308570
14.3233	0.995246	0.42296	2.35305	0.01862	0.0308238	chr12-104702381-104703403
1.35974	0.708877	0.301271	2.35295	0.018625	0.0308313	chr1-85819707-85820603
7.10782	0.887217	0.377069	2.35293	0.0186262	0.0308332	chr19-45306066-45307166
1.40987	0.719291	0.305737	2.35265	0.0186403	0.0308554	chr15-77845033-77845376
12.0579	0.902791	0.383764	2.35246	0.0186495	0.0308696	chr12-8668146-8669097
2.13213	0.795776	0.338279	2.35242	0.0186516	0.0308729	chr3-159739864-159740737
10.2235	0.939129	0.399231	2.35235	0.0186553	0.0308788	chr8-29751956-29753221
6.25871	0.953402	0.40532	2.35222	0.0186617	0.0308892	chr17-2004234-2005218
2.12009	0.805551	0.342474	2.35216	0.0186649	0.0308943	chr7-88315833-88317009
2.77725	0.849858	0.361313	2.35214	0.0186659	0.0308957	chr5-170585256-170586306
1.59965	0.737529	0.313557	2.35214	0.018666	0.0308957	chr14-40150334-40151216
1.61205	0.764374	0.324972	2.35212	0.0186667	0.0308966	chr5-147538832-147539780
1.41807	0.726769	0.308992	2.35207	0.0186694	0.0309009	chr11-102944536-102945356
1.29342	0.707535	0.300824	2.35199	0.0186733	0.0309068	chr12-84051775-84052703
1.29342	0.707535	0.300824	2.35199	0.0186733	0.0309068	chr13-36987199-36988044
1.30475	0.709494	0.301664	2.35194	0.0186759	0.0309107	chr14-47631555-47632311
2.33651	0.805091	0.342329	2.3518	0.0186826	0.0309211	chr8-100724748-100725507
13.228	0.800911	0.340557	2.35176	0.0186846	0.0309239	chr22-49466276-49467651
60.8697	0.965747	0.410656	2.35172	0.0186869	0.0309276	chr13-30997509-30999037
9.2147	0.925121	0.393389	2.35167	0.0186894	0.0309315	chr21-32134266-32135105
21.5377	0.981719	0.417464	2.35162	0.0186917	0.0309351	chr11-111329360-111330871
1.44834	0.722711	0.307326	2.35161	0.0186925	0.0309361	chr4-143693967-143694375
10.6502	0.872955	0.371222	2.35157	0.0186944	0.0309388	chr15-60843313-60844320
13.9091	1.0923	0.464497	2.35157	0.0186944	0.0309388	chr19-18658992-18659931
1.67057	0.752669	0.320076	2.35153	0.0186964	0.0309419	chr5-56031709-56032337
2.04147	0.784035	0.33342	2.35149	0.0186982	0.0309447	chr9-114807075-114807875
1.30421	0.71081	0.302298	2.35135	0.0187052	0.0309553	chr5-91513023-91513919
1.30421	0.71081	0.302298	2.35135	0.0187052	0.0309553	chr6-90832930-90833696
1.30421	0.71081	0.302298	2.35135	0.0187052	0.0309553	chr12-84667866-84668677
1.30421	0.71081	0.302298	2.35135	0.0187052	0.0309553	chr13-71886158-71887024
1.30421	0.71081	0.302298	2.35135	0.0187052	0.0309553	chr18-67071563-67072074
1.29338	0.706728	0.300566	2.35133	0.0187065	0.0309568	chr5-101722541-101723466
1.29338	0.706728	0.300566	2.35133	0.0187065	0.0309568	chr11-108051868-108052802
1.30396	0.712021	0.302818	2.35131	0.0187073	0.0309577	chr6-52246382-52246930
1.30396	0.712021	0.302818	2.35131	0.0187073	0.0309577	chr12-90568849-90569777
1.27135	0.70868	0.301398	2.35131	0.0187075	0.0309577	chr4-149707245-149708012
1.27135	0.70868	0.301398	2.35131	0.0187075	0.0309577	chr5-158375528-158375933
1.27135	0.70868	0.301398	2.35131	0.0187075	0.0309577	chr14-18662094-18662981
1.3903	0.708994	0.301536	2.35127	0.0187093	0.0309603	chr3-137512157-137513003
1.60026	0.745012	0.316865	2.3512	0.0187129	0.0309657	chr7-27929882-27930339
7.5967	0.919486	0.391072	2.35119	0.0187132	0.030966	chr17-66564721-66565829
6.10421	0.844082	0.359009	2.35114	0.0187158	0.0309701	chr18-6058540-6059531
8.57459	0.83866	0.356712	2.35109	0.0187186	0.0309744	chr18-34746157-34747172
3.19903	0.834454	0.354925	2.35107	0.0187193	0.0309756	chr10-50937208-50938184
1.40591	0.711725	0.302727	2.35104	0.0187208	0.0309778	chr8-51342545-51342972
1.42313	0.729022	0.310089	2.35101	0.0187225	0.0309806	chr3-19978832-19979757
16.8243	0.929086	0.395192	2.35097	0.0187245	0.0309836	chr15-66865728-66866819
1.3596	0.710073	0.302035	2.35096	0.0187249	0.0309842	chr2-35477665-35478613
26.5147	1.02091	0.434259	2.35092	0.0187271	0.0309875	chr11-2092710-2093652
1.3173	0.706472	0.300515	2.35087	0.0187297	0.0309916	chr13-34827435-34828119
5.22592	0.902482	0.383905	2.3508	0.0187333	0.0309972	chr3-183552610-183553781
7.24154	0.917915	0.390486	2.3507	0.0187381	0.0310044	chr5-142839369-142840286
10.3281	0.899277	0.382557	2.3507	0.0187383	0.0310044	chr3-34152190-34153282
4.94001	0.902176	0.383812	2.35057	0.0187448	0.0310147	chr10-63549184-63550454
2.14938	0.764883	0.325411	2.35052	0.0187474	0.0310186	chr8-42242285-42243263
9.51956	0.943174	0.401274	2.35045	0.0187506	0.0310237	chr15-66877428-66878492
1.30425	0.711793	0.302847	2.35034	0.0187563	0.031033	chr7-87729395-87730001
2.10374	0.79272	0.33728	2.35033	0.0187568	0.0310337	chr22-29962912-29963743
7.76084	0.82951	0.352935	2.35032	0.0187573	0.0310344	chr1-213714336-213715349
1.41891	0.704997	0.29996	2.3503	0.0187582	0.0310357	chr18-71255907-71256618
1.40129	0.715142	0.304287	2.35022	0.0187622	0.031042	chr6-71219159-71220066
31.7189	0.868763	0.369664	2.35014	0.0187662	0.0310482	chr1-38661818-38662767
1.30529	0.70807	0.301295	2.35009	0.0187689	0.0310522	chr4-80409862-80410720
14.1228	0.863596	0.367484	2.35002	0.0187722	0.0310573	chr20-3665932-3666932
3.45871	0.850448	0.361892	2.35001	0.018773	0.0310583	chr3-46222453-46223458
7.33475	0.98303	0.418314	2.34998	0.0187743	0.0310601	chr9-129377906-129378879
1.81677	0.767004	0.32639	2.34996	0.0187753	0.0310616	chr7-7646522-7647151
1.33308	0.712518	0.303205	2.34995	0.0187758	0.0310622	chr14-20270555-20271458
28.6966	0.90978	0.387162	2.34987	0.0187802	0.031069	chr12-12788449-12789397
1.3888	0.72339	0.307851	2.3498	0.0187834	0.031074	chr3-100575422-100576226
1.3888	0.72339	0.307851	2.3498	0.0187834	0.031074	chr3-153343982-153344906
1.8786	0.801666	0.341166	2.34978	0.0187843	0.0310754	chr3-147083639-147084860
9.56476	0.875223	0.372476	2.34974	0.0187865	0.031079	chr9-70589555-70590705
8.97902	0.95125	0.404834	2.34973	0.018787	0.0310796	chr5-115844051-115845060
38.0223	0.895923	0.381296	2.34968	0.0187896	0.0310837	chr22-21916844-21917771
1.305	0.708238	0.301425	2.34963	0.0187919	0.0310873	chr15-42709018-42709909
1.44452	0.735244	0.312919	2.34963	0.0187921	0.0310874	chr20-23000837-23001700
1.30446	0.709555	0.301993	2.34958	0.0187948	0.0310917	chr9-63899055-63899405
1.40194	0.711332	0.302756	2.34952	0.0187974	0.0310959	chr18-24307934-24308696
1.42962	0.727812	0.309772	2.34951	0.018798	0.0310966	chrY-13282514-13283049
1.30655	0.708296	0.301472	2.34946	0.0188006	0.0311007	chr3-163341996-163342919
1.30479	0.710363	0.302354	2.34944	0.0188014	0.0311017	chr1-217734749-217735591
1.30479	0.710363	0.302354	2.34944	0.0188014	0.0311017	chr7-110872620-110873192
1.30479	0.710363	0.302354	2.34944	0.0188014	0.0311017	chr10-56533849-56534633
1.7613	0.765598	0.325868	2.34941	0.018803	0.031104	chr10-78134180-78134790
4.04386	0.829796	0.3532	2.34937	0.0188053	0.0311076	chr3-83957320-83958192
1.39448	0.726156	0.309095	2.3493	0.0188089	0.0311133	chr4-153864462-153865354
1.31803	0.70657	0.300765	2.34924	0.0188116	0.0311175	chr10-54025641-54026472
1.3398	0.710165	0.302305	2.34917	0.0188155	0.0311231	chr4-90224787-90225630
1.39552	0.721294	0.307042	2.34917	0.0188154	0.0311231	chr4-172268389-172268953
9.15172	0.886588	0.377424	2.34905	0.0188213	0.0311322	chr4-2393328-2394283
1.39473	0.724487	0.308428	2.34897	0.0188254	0.0311385	chr5-41055780-41056609
1.30371	0.713125	0.303592	2.34896	0.018826	0.0311386	chr1-80796517-80797393
1.30371	0.713125	0.303592	2.34896	0.018826	0.0311386	chr1-119069965-119070753
1.30371	0.713125	0.303592	2.34896	0.018826	0.0311386	chr1-188556422-188557262
1.30371	0.713125	0.303592	2.34896	0.018826	0.0311386	chr3-98857041-98857579
1.30371	0.713125	0.303592	2.34896	0.018826	0.0311386	chr3-147573129-147573627
1.30371	0.713125	0.303592	2.34896	0.018826	0.0311386	chr5-25579828-25580432
1.67617	0.763587	0.325078	2.34893	0.0188272	0.0311404	chr9-21023219-21024099
2.15094	0.792858	0.337541	2.34893	0.0188276	0.0311409	chr20-24829552-24830240
1.40842	0.710843	0.302627	2.3489	0.0188287	0.0311426	chr4-119221121-119221843
1.37707	0.715811	0.304769	2.3487	0.018839	0.0311587	chr2-107298981-107299943
7.67608	0.905958	0.385735	2.34866	0.0188413	0.0311622	chr2-10762430-10763456
1.40094	0.714772	0.304333	2.34865	0.0188415	0.0311624	chr2-156375602-156376481
15.9715	0.934858	0.398043	2.34863	0.0188424	0.0311637	chr3-26715084-26716070
18.3009	0.880069	0.374723	2.34858	0.018845	0.0311676	chr5-138716122-138717180
1.31789	0.706375	0.300777	2.3485	0.0188491	0.031174	chr5-122828900-122829824
7.68148	0.957796	0.407845	2.34843	0.0188525	0.0311793	chr5-150056862-150057900
1.41666	0.729053	0.310444	2.34842	0.0188532	0.0311802	chr1-47852926-47853744
1.41666	0.729053	0.310444	2.34842	0.0188532	0.0311802	chr10-108740465-108741388
4.58892	0.797294	0.339503	2.34841	0.0188535	0.0311806	chr10-13079067-13080213
7.65292	0.895056	0.381133	2.34841	0.0188539	0.0311811	chr13-27307908-27308821
1.56042	0.741374	0.315697	2.34837	0.0188556	0.0311834	chr6-138127356-138128166
35.8278	0.912425	0.388542	2.34833	0.0188577	0.0311865	chr12-131001859-131004304
1.45385	0.718124	0.305802	2.34833	0.018858	0.0311869	chr13-57139959-57140832
1.36712	0.717079	0.305366	2.34826	0.0188613	0.0311915	chr12-75326445-75327372
12.6116	1.01741	0.433259	2.34826	0.0188613	0.0311915	chr19-10290920-10291798
1.29399	0.705144	0.300286	2.34824	0.0188623	0.0311928	chr6-62522520-62523443
47.0586	0.877339	0.373615	2.34824	0.0188623	0.0311928	chr16-29186069-29187398
1.2694	0.707616	0.301353	2.34813	0.0188679	0.0312008	chr1-106491854-106492684
1.2694	0.707616	0.301353	2.34813	0.0188679	0.0312008	chr10-51802516-51803423
1.2694	0.707616	0.301353	2.34813	0.0188679	0.0312008	chr11-23391699-23392313
1.2694	0.707616	0.301353	2.34813	0.0188679	0.0312008	chr14-83649401-83650349
29.9874	0.875212	0.372756	2.34795	0.0188772	0.0312159	chr11-45589831-45591382
5.85662	0.934229	0.397906	2.34786	0.0188815	0.0312228	chr6-137883236-137884177
1.34103	0.709372	0.302144	2.34779	0.0188851	0.0312277	chr11-82619356-82620264
1.36087	0.703524	0.299657	2.34776	0.0188864	0.0312297	chr2-60171384-60172244
13.0377	1.02165	0.435171	2.34771	0.0188892	0.0312342	chr22-50309111-50310043
17.296	0.842259	0.358771	2.34762	0.0188937	0.0312412	chr4-42306291-42307267
1.74521	0.755405	0.321778	2.3476	0.018895	0.031243	chr3-537687-538486
3.14217	0.74418	0.317019	2.34743	0.0189034	0.0312566	chr4-146280955-146281989
1.31257	0.70438	0.300074	2.34735	0.0189075	0.0312625	chr6-146213748-146214475
5.29978	0.885057	0.377056	2.34728	0.0189108	0.0312677	chr6-166969205-166970149
1.34229	0.703616	0.29976	2.34727	0.0189118	0.0312692	chr12-102210720-102211592
8.28018	0.971351	0.413823	2.34726	0.0189119	0.0312693	chr10-23197022-23198005
10.4168	0.806318	0.343518	2.34724	0.0189131	0.0312708	chr3-60593821-60595059
1.42028	0.713018	0.303769	2.34724	0.0189132	0.0312709	chr6-82378997-82379741
1.33926	0.711355	0.303061	2.34723	0.0189134	0.031271	chr4-100547206-100548096
6.58393	0.836686	0.356462	2.3472	0.0189153	0.0312739	chr5-42656291-42657304
2.25691	0.821256	0.349891	2.34718	0.0189163	0.0312755	chr18-11742207-11743180
1.26926	0.707364	0.30137	2.34716	0.0189172	0.0312766	chr1-102497454-102498366
1.26926	0.707364	0.30137	2.34716	0.0189172	0.0312766	chr3-19716809-19717481
1.62978	0.741676	0.315998	2.34709	0.0189205	0.0312818	chr12-26811526-26812279
1.36252	0.713455	0.303974	2.34709	0.0189206	0.0312819	chr5-178106561-178107460
1.921	0.795092	0.338788	2.34687	0.0189317	0.0312989	chr9-90978726-90979689
1.27103	0.707652	0.301552	2.3467	0.0189404	0.0313125	chr3-164328456-164329289
4.83674	0.827706	0.352715	2.34667	0.018942	0.031315	chr11-103737608-103738520
9.60408	0.89106	0.379716	2.34665	0.0189431	0.0313166	chr14-99066068-99066978
1.36737	0.715703	0.304999	2.34658	0.0189468	0.0313224	chr7-145487697-145488617
5.59902	0.885523	0.377376	2.34653	0.0189492	0.031326	chr9-272253-273358
1.42274	0.729218	0.310776	2.34644	0.0189535	0.0313324	chr12-31441078-31441978
20.3618	0.935846	0.398843	2.3464	0.0189558	0.0313357	chr1-112840309-112841463
47.266	1.05941	0.451515	2.34635	0.0189584	0.0313395	chr19-3968365-3969366
1.30471	0.708299	0.301878	2.34631	0.0189604	0.0313425	chr1-188382311-188383150
1.30471	0.708299	0.301878	2.34631	0.0189604	0.0313425	chr3-26027490-26028239
1.30471	0.708299	0.301878	2.34631	0.0189604	0.0313425	chr8-50651379-50652279
5.54253	0.916297	0.390532	2.34628	0.018962	0.031345	chr12-124884646-124885593
1.39674	0.707516	0.301566	2.34614	0.0189691	0.0313565	chr8-67332921-67333828
2.57142	0.825886	0.352021	2.34613	0.0189697	0.0313574	chr21-40169742-40170603
1.34203	0.707246	0.301458	2.34608	0.0189718	0.0313607	chr12-39328245-39329131
9.61827	0.931797	0.397198	2.34592	0.01898	0.0313737	chr18-3773768-3774741
5.76147	0.93976	0.400598	2.34589	0.0189815	0.0313759	chr5-161192475-161193707
1.3297	0.709282	0.30236	2.34582	0.0189853	0.0313818	chr20-13180847-13181716
1.33333	0.711444	0.303284	2.3458	0.0189863	0.0313831	chr3-112457726-112458621
1.33333	0.711444	0.303284	2.3458	0.0189863	0.0313831	chr9-21552098-21552984
1.30645	0.706529	0.301196	2.34575	0.018989	0.0313871	chr4-149721255-149721664
1.31804	0.703673	0.299978	2.34575	0.0189889	0.0313871	chr11-86696729-86697609
1.30525	0.70697	0.301392	2.34569	0.0189921	0.0313919	chr11-93611743-93612529
1.33635	0.704098	0.300183	2.34557	0.0189982	0.0314014	chr10-19028129-19029018
1.66071	0.755192	0.321975	2.3455	0.0190016	0.0314066	chr17-74086165-74086623
2.25525	0.75003	0.319795	2.34534	0.0190095	0.0314191	chr11-93062820-93063745
1.33951	0.710128	0.302783	2.34534	0.0190099	0.0314195	chr8-53345645-53346524
1.33951	0.710128	0.302783	2.34534	0.0190099	0.0314195	chr12-77013004-77013800
1.44365	0.715112	0.304913	2.3453	0.019012	0.0314227	chr10-88317947-88318861
1.8296	0.769679	0.328182	2.34528	0.0190126	0.0314236	chr20-4140421-4141151
1.31756	0.705751	0.300924	2.34528	0.0190127	0.0314237	chr18-72073396-72074303
18.2684	1.04167	0.444167	2.34522	0.019016	0.031429	chr12-104605333-104606351
1.34123	0.70666	0.301328	2.34516	0.0190192	0.0314339	chr2-230202777-230203722
7.78552	0.971897	0.41443	2.34515	0.0190197	0.0314346	chr8-133144009-133145271
1.31773	0.704439	0.300386	2.34511	0.0190212	0.0314369	chr1-82506979-82507868
4.99615	0.887454	0.378434	2.34507	0.0190235	0.0314405	chr5-149092484-149094093
1.31751	0.706665	0.301353	2.34497	0.0190285	0.0314484	chr1-248645243-248646098
2.31688	0.793609	0.338433	2.34495	0.0190294	0.0314495	chr4-58061560-58062619
1.34137	0.709066	0.302382	2.34494	0.0190303	0.0314508	chr2-35039996-35040901
1.39523	0.721183	0.307549	2.34493	0.0190304	0.0314509	chr6-50231965-50232843
7.12788	0.898382	0.383118	2.34492	0.0190312	0.0314518	chr16-74461537-74462415
5.71037	0.880233	0.375384	2.34488	0.019033	0.0314546	chr10-69787365-69788401
1.48343	0.685753	0.292456	2.34481	0.0190368	0.0314603	chr5-26605400-26606268
1.86425	0.770223	0.328501	2.34466	0.0190444	0.0314726	chr8-61620448-61621360
1.33656	0.703007	0.299841	2.3446	0.0190475	0.031477	chr7-125850924-125851781
1.41497	0.694222	0.296099	2.34456	0.0190496	0.0314803	chr3-100834375-100834956
1.3411	0.709246	0.302517	2.34449	0.0190533	0.0314859	chr1-171273406-171274332
1.48492	0.723195	0.308466	2.34449	0.0190533	0.0314859	chr4-96658252-96659098
1.31737	0.704996	0.300704	2.34449	0.0190532	0.0314859	chr5-12193256-12194132
1.68702	0.740063	0.315665	2.34446	0.0190549	0.0314882	chr7-108630813-108631537
1.36845	0.717387	0.305994	2.34445	0.0190553	0.0314886	chr5-121485530-121486296
1.44046	0.731519	0.312023	2.34444	0.0190558	0.0314894	chr9-11949319-11950076
6.1986	0.919977	0.392412	2.34441	0.019057	0.0314911	chr2-191436150-191437201
1.79731	0.753039	0.321211	2.34437	0.0190592	0.0314943	chr3-63955137-63955702
2.1028	0.768016	0.327611	2.3443	0.0190631	0.0315002	chr3-127858313-127859312
1.33588	0.709491	0.302646	2.34429	0.0190633	0.0315004	chr4-161773703-161774617
1.45017	0.734658	0.313394	2.3442	0.0190681	0.031508	chr2-79695110-79696011
1.33481	0.711226	0.303401	2.34418	0.0190692	0.0315092	chr1-118881735-118882676
1.60201	0.741043	0.316121	2.34417	0.0190694	0.0315094	chr1-101037366-101038294
1.71409	0.755772	0.322412	2.34412	0.0190722	0.0315137	chrX-2885595-2886070
1.34236	0.702284	0.299602	2.34405	0.0190754	0.0315188	chr11-66590269-66591255
6.99071	0.95226	0.406246	2.34405	0.0190758	0.0315193	chr19-4715529-4716423
2.12116	0.792036	0.3379	2.344	0.0190783	0.0315232	chr8-117701993-117702855
1.50991	0.725008	0.309327	2.34383	0.0190871	0.031537	chr3-24028513-24029288
13.2871	1	0.426654	2.34383	0.019087	0.031537	chr7-44285995-44287951
1.33669	0.700513	0.298888	2.34373	0.0190918	0.0315447	chr18-31760406-31761140
4.94691	0.890732	0.380059	2.34367	0.0190951	0.03155	chr5-54722355-54723472
1.3385	0.714852	0.305021	2.34361	0.019098	0.0315543	chr11-23102702-23103612
35.8406	0.885034	0.377644	2.34357	0.0191004	0.0315582	chr15-69853180-69854258
13.2621	0.886186	0.378142	2.34353	0.0191024	0.0315612	chr14-69543416-69544384
11.7495	0.980282	0.418303	2.34347	0.0191052	0.0315654	chr3-103052196-103053345
1.67197	0.71901	0.306817	2.34345	0.0191062	0.0315669	chr20-19531195-19532686
8.51698	0.930021	0.396862	2.34343	0.0191071	0.0315681	chr4-168817703-168818669
8.78713	0.867682	0.370267	2.34339	0.0191092	0.0315712	chr1-228809487-228810857
7.33562	0.901282	0.384607	2.34338	0.0191097	0.0315719	chr3-43906664-43907728
4.06956	0.814014	0.347379	2.3433	0.0191138	0.0315781	chr19-19006187-19007272
1.61229	0.750757	0.320389	2.34326	0.0191158	0.0315811	chr15-40353365-40354132
1.86328	0.770246	0.328715	2.3432	0.0191189	0.031586	chr13-36085985-36086764
1.92322	0.775837	0.331109	2.34314	0.019122	0.0315908	chr6-152949084-152950013
1.38424	0.705128	0.300942	2.34307	0.019126	0.0315968	chr9-113517923-113518555
43.8308	0.91303	0.389679	2.34303	0.0191279	0.0315994	chr6-13762248-13763344
1.29352	0.705126	0.300958	2.34293	0.0191327	0.0316067	chr17-61912648-61913598
13.2848	0.878616	0.375014	2.34289	0.0191351	0.0316102	chr15-57516286-57517269
1.36277	0.712588	0.304157	2.34283	0.0191381	0.0316149	chr8-34766421-34767240
1.36114	0.702402	0.299821	2.34273	0.019143	0.0316226	chr13-90367701-90368479
4.28581	0.846909	0.361516	2.34266	0.0191467	0.0316284	chr15-68484557-68485407
1.36777	0.712572	0.304186	2.34255	0.0191525	0.0316374	chr8-34933155-34934011
1.29345	0.705021	0.300964	2.34254	0.0191528	0.0316378	chr20-9735281-9736087
3.74736	0.828081	0.353498	2.34253	0.0191533	0.0316385	chr14-61532543-61533239
2.37563	0.805252	0.343763	2.34246	0.0191571	0.0316444	chr10-100980406-100981043
1.30742	0.703622	0.300377	2.34246	0.0191572	0.0316444	chr10-105892051-105892825
1.45211	0.732503	0.312715	2.3424	0.0191602	0.0316484	chr1-220770457-220771236
2.12865	0.791675	0.337979	2.34238	0.0191612	0.0316499	chr2-111040210-111041012
5.42003	0.944021	0.403037	2.34227	0.019167	0.031659	chr1-159868654-159869609
1.71635	0.750339	0.32036	2.34218	0.0191717	0.0316666	chr3-110516439-110517246
7.5162	0.913539	0.390054	2.34208	0.0191764	0.031674	chr20-23381389-23382439
4.18048	0.875489	0.373823	2.34199	0.0191814	0.0316822	chr10-124107173-124108398
6.69011	0.875431	0.373822	2.34184	0.0191889	0.031694	chr1-6811329-6812471
1.27746	0.705638	0.301318	2.34184	0.0191892	0.0316943	chr4-130073995-130074682
1.30496	0.707064	0.301946	2.34169	0.0191968	0.0317059	chr2-188490484-188491317
1.30496	0.707064	0.301946	2.34169	0.0191968	0.0317059	chr12-43542771-43543553
2.06015	0.78437	0.334971	2.3416	0.019201	0.0317122	chr6-131389935-131390704
9.64478	0.964659	0.41197	2.34157	0.0192026	0.0317146	chr17-49944131-49945075
1.42495	0.723121	0.308824	2.34154	0.0192046	0.0317177	chr13-84036002-84036925
3.29765	0.860743	0.367607	2.34148	0.0192076	0.0317225	chr9-87501944-87503029
47.9621	0.875474	0.373908	2.34141	0.0192108	0.0317274	chr19-48654321-48655271
5.44958	0.870331	0.371713	2.3414	0.0192113	0.0317279	chr1-12106384-12107396
10.3032	1.00758	0.430332	2.3414	0.0192118	0.0317286	chr7-2510612-2511770
1.36169	0.714903	0.305334	2.34138	0.0192126	0.0317298	chr6-104571629-104572485
2.08007	0.784821	0.335199	2.34136	0.0192135	0.031731	chr5-151293593-151294420
8.92682	0.857234	0.366126	2.34136	0.0192136	0.031731	chr8-130600571-130601488
1.45424	0.714037	0.304969	2.34135	0.0192144	0.0317319	chr4-75033448-75034240
53.5955	0.838178	0.35801	2.34121	0.0192211	0.0317424	chr5-93532092-93533079
11.682	0.885999	0.378443	2.34117	0.0192236	0.0317463	chr20-48026707-48027684
29.3683	0.885374	0.378181	2.34114	0.0192251	0.0317485	chr11-125950619-125952017
15.8938	0.792713	0.338609	2.34108	0.0192278	0.0317526	chr5-136089516-136090494
1.39638	0.72029	0.307689	2.34096	0.0192341	0.0317623	chr18-31919002-31919915
1.33832	0.711988	0.304148	2.34093	0.0192359	0.0317653	chr6-82453346-82454168
2.23079	0.79971	0.341622	2.34092	0.0192364	0.0317659	chr18-4147480-4148351
5.90685	0.876694	0.374519	2.34085	0.0192398	0.0317713	chr8-106059634-106060523
23.2078	0.869164	0.371308	2.34081	0.0192418	0.0317743	chr1-68358038-68359064
8.796	0.903667	0.386056	2.34077	0.0192441	0.0317777	chrX-129790812-129792587
1.73359	0.759959	0.324663	2.34076	0.0192444	0.0317781	chr9-134011223-134011941
1.47854	0.737218	0.314957	2.3407	0.0192477	0.031783	chr11-45168091-45169033
1.35412	0.697205	0.297863	2.34069	0.0192483	0.0317837	chr10-43760108-43761040
2.16027	0.786795	0.336139	2.34069	0.0192484	0.0317837	chr17-28797699-28798564
9.71872	0.928209	0.396555	2.34068	0.0192487	0.0317839	chr1-48619290-48620325
2.94107	0.805016	0.343924	2.34068	0.0192486	0.0317839	chr10-106855644-106856682
1.29953	0.704967	0.301197	2.34055	0.0192552	0.0317944	chr8-75881446-75882282
1.578	0.718586	0.307024	2.34049	0.0192585	0.0317995	chr1-163075118-163075721
8.35897	0.958015	0.409323	2.34049	0.0192586	0.0317995	chr11-64390854-64392227
1.30637	0.705089	0.301259	2.34048	0.019259	0.0318001	chr4-90235837-90236572
5.8198	0.856684	0.366031	2.34047	0.0192595	0.0318007	chr16-23362252-23363204
34.3649	0.901164	0.385045	2.34041	0.0192624	0.0318054	chr5-135660503-135661553
1.3754	0.705051	0.301264	2.34031	0.0192676	0.0318137	chr22-30013310-30013744
1.3692	0.709732	0.303282	2.34017	0.019275	0.031825	chr2-17451864-17452760
1.29379	0.702774	0.300309	2.34017	0.019275	0.031825	chr4-41174270-41174857
1.44596	0.729791	0.311863	2.3401	0.0192787	0.0318304	chr2-1148160-1149088
1.36527	0.706843	0.302059	2.34008	0.0192795	0.0318314	chr1-216229161-216229971
1.37451	0.703895	0.300804	2.34004	0.0192815	0.0318344	chr18-31985730-31986226
1.53728	0.743531	0.317744	2.34003	0.0192821	0.0318351	chr10-101086902-101087740
3.72504	0.806784	0.344779	2.34	0.0192836	0.0318374	chr1-147639151-147640077
1.31868	0.700471	0.299353	2.33995	0.0192865	0.031842	chr12-61426273-61427129
1.31089	0.707237	0.302245	2.33994	0.0192867	0.0318421	chr4-171161536-171162199
4.48722	0.856134	0.365881	2.33992	0.0192877	0.0318435	chr5-63923350-63924595
1.29386	0.702962	0.300426	2.33988	0.0192899	0.0318468	chr8-74980498-74981413
2.05562	0.785895	0.335881	2.3398	0.0192941	0.031853	chr2-168435980-168436808
1.53876	0.731208	0.312524	2.33969	0.0192999	0.031862	chr13-32825934-32826525
1.31114	0.70606	0.301783	2.33963	0.0193029	0.0318664	chr5-26062630-26063516
1.31114	0.70606	0.301783	2.33963	0.0193029	0.0318664	chr7-145369376-145370217
1.43918	0.712015	0.304345	2.3395	0.0193098	0.0318769	chr7-123649091-123649808
1.31257	0.705352	0.301507	2.33942	0.0193135	0.0318829	chr9-14687427-14687672
1.68923	0.747167	0.319407	2.33923	0.0193236	0.0318983	chr21-37032581-37033434
2.03041	0.784982	0.335597	2.33906	0.0193322	0.0319119	chr20-51625085-51625846
7.20807	0.833571	0.356392	2.33891	0.0193399	0.031923	chr5-8151763-8152563
1.57975	0.683771	0.292356	2.33883	0.0193443	0.0319303	chr1-58065438-58066272
1.39573	0.718204	0.307084	2.33879	0.0193464	0.0319335	chr1-156824122-156824943
1.39366	0.724602	0.309821	2.33878	0.0193468	0.031934	chr5-10766420-10767314
1.33342	0.711122	0.304057	2.33878	0.019347	0.0319342	chr8-77650131-77650975
1.42148	0.729703	0.312002	2.33877	0.0193472	0.0319342	chr20-6380052-6380848
51.1887	0.977758	0.41807	2.33874	0.0193487	0.0319366	chr10-21292575-21293534
4.96517	0.855658	0.365863	2.33874	0.019349	0.031937	chr12-30997652-30998694
2.06516	0.79536	0.340085	2.33871	0.0193503	0.0319389	chr6-110321693-110322406
1.44495	0.708657	0.303013	2.3387	0.0193508	0.0319395	chr1-244184410-244185251
1.34895	0.707656	0.302587	2.33868	0.0193518	0.0319409	chr1-236599704-236600664
1.33883	0.709438	0.303364	2.33857	0.0193577	0.0319493	chr6-92052960-92053802
27.3248	0.845354	0.361483	2.33857	0.0193577	0.0319493	chr10-22427568-22428578
1.3421	0.702636	0.300461	2.33852	0.0193602	0.031953	chr4-39515532-39516386
2.23442	0.740815	0.316795	2.33847	0.0193631	0.0319575	chr14-45806976-45807932
1.3185	0.701335	0.299928	2.33834	0.0193694	0.0319673	chr3-189194348-189195233
1.36303	0.711834	0.304442	2.33816	0.0193788	0.0319824	chr3-3251698-3252605
6.86521	1.00236	0.428697	2.33815	0.0193795	0.0319834	chr10-124225320-124226327
2.25009	0.797037	0.340885	2.33814	0.01938	0.031984	chr11-75207170-75208109
1.3424	0.70224	0.300342	2.33813	0.0193804	0.0319844	chr5-4070619-4071481
1.9781	0.778455	0.332954	2.33802	0.0193861	0.0319932	chr10-92341651-92342582
1.72921	0.790325	0.338034	2.338	0.019387	0.0319945	chr6-85711139-85711767
14.6684	0.89415	0.382458	2.33791	0.0193922	0.0320022	chr14-26686965-26688047
1.84494	0.764812	0.327137	2.3379	0.0193926	0.0320028	chr2-130193167-130193868
1.27707	0.704701	0.301426	2.33789	0.0193927	0.0320029	chr4-105872341-105872833
1.48236	0.725624	0.310383	2.33784	0.0193956	0.0320069	chr2-55633439-55633719
1.62218	0.743073	0.31785	2.33781	0.019397	0.0320089	chr5-72477903-72478345
1.31172	0.705608	0.301838	2.3377	0.0194027	0.0320175	chr10-7833429-7834289
1.29399	0.70163	0.300139	2.33768	0.0194036	0.032019	chr1-103432756-103433680
31.4449	0.859338	0.367603	2.33768	0.0194038	0.0320191	chr2-129490416-129491454
3.30129	0.769324	0.329107	2.33761	0.0194076	0.0320243	chr11-36142903-36143762
12.0281	0.915453	0.391629	2.33755	0.0194104	0.0320287	chr12-29609701-29611420
1.39286	0.728279	0.311559	2.33753	0.0194115	0.0320301	chr2-225768441-225769288
37.857	0.855755	0.366097	2.33751	0.0194127	0.032032	chr11-75634834-75636292
1.83512	0.766302	0.32783	2.3375	0.0194131	0.0320325	chr3-152425129-152426005
1.34188	0.704164	0.301255	2.33743	0.0194166	0.0320378	chr6-131933785-131934606
1.36279	0.709819	0.303675	2.33743	0.019417	0.0320383	chr3-83316955-83317775
1.29366	0.705396	0.301785	2.33741	0.0194178	0.0320393	chr8-50880607-50881550
1.86569	0.770078	0.329461	2.33739	0.0194191	0.0320412	chr16-64161065-64161937
1.39337	0.724639	0.310025	2.33736	0.0194207	0.0320435	chr4-127740237-127741104
1.39337	0.724639	0.310025	2.33736	0.0194207	0.0320435	chr15-66747125-66747933
7.67293	0.941993	0.40304	2.33722	0.0194278	0.0320552	chr8-97222717-97223703
5.6438	0.915781	0.391835	2.33716	0.019431	0.0320603	chr9-130336604-130337549
2.13769	0.789595	0.337847	2.33714	0.0194321	0.0320619	chr19-33223919-33224689
9.18667	0.917757	0.392691	2.3371	0.0194342	0.032065	chr5-1973240-1974262
7.14754	0.908804	0.388869	2.33705	0.0194368	0.0320688	chr5-15321665-15323230
1.30641	0.705989	0.302091	2.337	0.0194389	0.0320722	chr5-151940326-151941079
1.47397	0.733376	0.313813	2.33698	0.0194401	0.032074	chr13-113231249-113232121
1.98967	0.779862	0.333723	2.33686	0.0194466	0.0320841	chr5-61954271-61955069
2.01275	0.777675	0.332789	2.33684	0.0194475	0.0320851	chr1-112232624-112233517
9.2025	0.965091	0.412999	2.33679	0.0194501	0.0320887	chr11-27463986-27464937
16.7453	0.880118	0.376642	2.33675	0.0194523	0.032092	chr7-1726122-1727005
13.0249	0.920083	0.393748	2.33673	0.0194531	0.0320931	chr1-181545760-181547856
1.39445	0.720917	0.308529	2.33663	0.0194587	0.032102	chr15-62242813-62243620
4.05662	0.848102	0.363012	2.33629	0.0194761	0.032129	chr22-44978640-44979798
1.36605	0.716327	0.30661	2.33628	0.0194768	0.03213	chr5-168235856-168236662
38.1854	0.893973	0.382669	2.33615	0.0194833	0.0321404	chr10-30013352-30014362
4.55894	0.868035	0.371627	2.33577	0.0195035	0.0321718	chr1-121408082-121409095
20.5219	1.03297	0.442257	2.33568	0.0195081	0.0321789	chr2-8539683-8540668
6.04689	0.904266	0.387164	2.33562	0.0195113	0.0321839	chr18-50128490-50129498
8.13437	0.965532	0.413446	2.33533	0.0195262	0.0322067	chr11-111787863-111788877
8.05127	0.865683	0.370691	2.33532	0.0195267	0.0322075	chr1-239209319-239210729
1.60833	0.73491	0.314707	2.33522	0.0195321	0.0322157	chr16-68518921-68519707
4.52974	0.791566	0.338972	2.3352	0.0195331	0.0322173	chr7-95716255-95717337
10.4578	0.785481	0.336376	2.33513	0.0195368	0.0322228	chr2-180679432-180680378
1.32351	0.703064	0.301084	2.33511	0.0195376	0.032224	chr4-181858558-181859437
1.29382	0.701552	0.300442	2.33506	0.0195401	0.0322277	chr21-21930899-21931838
1.4255	0.718269	0.307603	2.33505	0.0195407	0.0322284	chr5-120775449-120776326
9.94552	0.865781	0.370784	2.335	0.0195435	0.0322326	chr13-40577797-40578805
1.3947	0.719229	0.308027	2.33496	0.0195457	0.0322359	chr3-137037420-137038350
13.2043	0.810547	0.347138	2.33494	0.0195465	0.032237	chr8-40839889-40841988
22.7133	1.0084	0.431888	2.33487	0.0195501	0.0322426	chr1-24110553-24111511
1.38526	0.705751	0.302269	2.33484	0.0195517	0.032245	chr1-157204376-157205399
1.46937	0.732631	0.313786	2.33481	0.0195534	0.0322476	chr2-102421472-102422261
23.0697	0.80622	0.34531	2.33477	0.0195553	0.0322507	chr7-116559769-116560815
63.9391	0.978452	0.4191	2.33465	0.0195617	0.0322603	chr15-73924097-73925134
1.93408	0.745493	0.319318	2.33464	0.0195622	0.032261	chr20-49148752-49150119
1.77981	0.806062	0.345263	2.33463	0.0195626	0.0322616	chr4-172352425-172353348
1.42173	0.727611	0.311675	2.33452	0.0195684	0.0322708	chr10-82176167-82177091
1.36551	0.71785	0.307502	2.33446	0.0195717	0.0322755	chr4-67760719-67761576
1.36551	0.71785	0.307502	2.33446	0.0195717	0.0322755	chr12-79791210-79791868
5.34669	0.907464	0.388731	2.33443	0.0195733	0.0322779	chr16-31331090-31332135
1.46571	0.720873	0.308801	2.33442	0.0195736	0.0322783	chr13-20169592-20169968
1.31798	0.699974	0.299855	2.33437	0.0195763	0.0322825	chr12-75269155-75270034
1.30033	0.703536	0.301385	2.33434	0.019578	0.0322852	chr7-6875675-6876585
9.09632	0.928565	0.397803	2.33423	0.0195835	0.0322936	chr13-42990258-42991278
1.37929	0.699191	0.299568	2.334	0.0195958	0.032313	chr20-9223991-9224935
1.58425	0.735404	0.315088	2.33396	0.0195977	0.0323159	chr17-18131358-18132029
1.55029	0.743929	0.318745	2.33393	0.0195992	0.0323183	chr2-202046803-202047624
1.33818	0.709954	0.304191	2.33391	0.0196006	0.0323201	chr10-107880661-107881275
1.33818	0.709954	0.304191	2.33391	0.0196006	0.0323201	chr17-12743926-12744764
1.33872	0.708522	0.303583	2.33386	0.0196028	0.0323234	chr7-126558808-126559666
22.2147	0.904412	0.387519	2.33385	0.0196035	0.0323245	chr17-48610107-48611324
1.70036	0.753191	0.322732	2.3338	0.0196062	0.0323287	chr6-89959885-89960404
1.59429	0.740043	0.317099	2.33379	0.0196067	0.0323292	chr11-72942648-72943504
5.0237	0.859501	0.368295	2.33373	0.0196098	0.0323341	chr18-45061162-45062511
1.3415	0.705408	0.302273	2.33368	0.0196124	0.0323382	chr4-171265193-171265994
16.4852	1.03368	0.442959	2.33359	0.0196173	0.032346	chr15-57536698-57537681
1.43737	0.709448	0.304019	2.33357	0.0196185	0.0323477	chr21-17348031-17348859
1.74301	0.76948	0.329749	2.33353	0.0196203	0.03235	chr14-21083653-21084432
1.31046	0.7053	0.302247	2.33352	0.019621	0.0323507	chr1-195440492-195441222
1.31046	0.7053	0.302247	2.33352	0.019621	0.0323507	chr5-22674925-22675540
1.31021	0.706494	0.302767	2.33346	0.019624	0.0323557	chr1-105207693-105208370
1.87558	0.76501	0.327845	2.33345	0.0196246	0.0323565	chr13-41213942-41214859
1.27585	0.705333	0.302277	2.3334	0.0196271	0.0323585	chr1-217508801-217509677
1.27585	0.705333	0.302277	2.3334	0.0196271	0.0323585	chr4-35911774-35912538
1.27585	0.705333	0.302277	2.3334	0.0196271	0.0323585	chr4-121586567-121587131
1.27585	0.705333	0.302277	2.3334	0.0196271	0.0323585	chr4-131706119-131706775
1.27585	0.705333	0.302277	2.3334	0.0196271	0.0323585	chr5-102390977-102391809
1.27585	0.705333	0.302277	2.3334	0.0196271	0.0323585	chr5-128334352-128334849
1.27585	0.705333	0.302277	2.3334	0.0196271	0.0323585	chr6-141451042-141451856
1.27585	0.705333	0.302277	2.3334	0.0196271	0.0323585	chr11-92003304-92003868
1.27585	0.705333	0.302277	2.3334	0.0196271	0.0323585	chr12-37431775-37432421
1.27585	0.705333	0.302277	2.3334	0.0196271	0.0323585	chr13-55103753-55104301
1.27585	0.705333	0.302277	2.3334	0.0196271	0.0323585	chr18-64632127-64632608
1.27585	0.705333	0.302277	2.3334	0.0196271	0.0323585	chr21-22667712-22668535
1.5665	0.737087	0.315887	2.33339	0.0196277	0.0323593	chr11-113296664-113297607
1.30019	0.703293	0.301404	2.33339	0.0196279	0.0323593	chr13-59092771-59093688
1.36576	0.71628	0.306983	2.33329	0.0196331	0.0323676	chr5-93361222-93362099
5.32177	0.93893	0.402409	2.33327	0.0196339	0.0323687	chr12-131083872-131084936
6.20112	0.881721	0.377896	2.33324	0.0196356	0.0323714	chr3-184765530-184766530
10.3167	0.805664	0.345305	2.33319	0.0196379	0.0323749	chr4-17604867-17605838
39.0702	0.908658	0.389452	2.33317	0.0196393	0.0323769	chr20-52747664-52748967
7.78834	0.853229	0.365707	2.3331	0.019643	0.0323828	chrX-69272548-69273847
1.2761	0.704095	0.301787	2.33308	0.0196437	0.0323829	chr3-93903046-93903777
1.2761	0.704095	0.301787	2.33308	0.0196437	0.0323829	chr3-100156150-100156595
1.2761	0.704095	0.301787	2.33308	0.0196437	0.0323829	chr4-133321713-133322134
1.2761	0.704095	0.301787	2.33308	0.0196437	0.0323829	chr4-134090308-134091134
1.2761	0.704095	0.301787	2.33308	0.0196437	0.0323829	chr7-118083810-118084384
1.2761	0.704095	0.301787	2.33308	0.0196437	0.0323829	chr8-71860927-71861440
1.2761	0.704095	0.301787	2.33308	0.0196437	0.0323829	chr21-23267296-23268040
1.27761	0.703094	0.30136	2.33307	0.0196444	0.0323839	chr9-29341428-29341940
1.33793	0.71122	0.304851	2.33301	0.0196475	0.0323883	chr10-81137452-81138133
9.60425	0.931103	0.399105	2.33298	0.0196492	0.032391	chr2-69320247-69321258
3.68673	0.842194	0.361006	2.33291	0.019653	0.0323968	chr5-110345144-110346263
5.52045	0.891069	0.381957	2.3329	0.0196531	0.032397	chr2-30979454-30980437
1.38555	0.693667	0.297351	2.33282	0.0196574	0.0324035	chr4-173283149-173284049
1.32378	0.700623	0.300346	2.33272	0.0196628	0.032412	chr21-26994521-26995352
25.5947	0.860944	0.369084	2.33265	0.0196664	0.0324172	chr7-102220090-102221602
3.44546	0.89877	0.3853	2.33265	0.0196666	0.0324172	chr3-127115261-127116215
1.99614	0.777456	0.333298	2.33262	0.0196683	0.0324196	chr12-29218786-29219604
1.44739	0.726124	0.311293	2.3326	0.0196689	0.0324205	chr8-105556324-105557150
1.347	0.707741	0.303416	2.33258	0.0196702	0.0324224	chr13-58150143-58150513
53.5046	0.86773	0.372005	2.33257	0.0196705	0.0324229	chr9-16152338-16153680
1.36608	0.717397	0.30757	2.33247	0.0196762	0.0324319	chr4-12702795-12703626
5.79731	0.876273	0.375715	2.33228	0.0196861	0.0324476	chr19-19438089-19439011
1.53276	0.729991	0.312999	2.33225	0.0196876	0.0324499	chr21-31919324-31919687
1.41042	0.705269	0.3024	2.33224	0.0196883	0.0324509	chr2-222691498-222692113
11.5899	0.923821	0.39611	2.33223	0.0196884	0.0324509	chr4-71389020-71390072
1.365	0.7209	0.309103	2.33223	0.0196885	0.0324509	chr14-85249150-85249895
5.05795	0.843147	0.361525	2.3322	0.0196904	0.0324539	chr7-70635488-70636525
15.9569	0.844085	0.361956	2.33201	0.0197001	0.0324687	chr14-90420810-90421981
1.50287	0.737113	0.316086	2.33201	0.0197004	0.0324691	chr19-16517013-16517765
1.39387	0.720975	0.309169	2.33198	0.0197018	0.0324711	chr4-135656752-135657657
2.44648	0.782821	0.335694	2.33195	0.0197032	0.0324731	chr5-36487469-36488434
1.42507	0.698355	0.299473	2.33195	0.0197033	0.0324732	chr14-29150497-29151433
2.24673	0.800606	0.343329	2.33189	0.0197065	0.032478	chr3-14588239-14589070
1.45069	0.731567	0.313729	2.33184	0.0197088	0.0324815	chr6-145549568-145550424
17.8547	0.854323	0.366375	2.33183	0.0197096	0.0324826	chr1-234699942-234700845
3.8696	0.857952	0.367933	2.33182	0.0197103	0.0324836	chr20-50799066-50800018
1.33764	0.711292	0.305038	2.33181	0.0197106	0.0324838	chr1-190400755-190401648
1.33764	0.711292	0.305038	2.33181	0.0197106	0.0324838	chr4-130004202-130005098
1.33764	0.711292	0.305038	2.33181	0.0197106	0.0324838	chr11-27746924-27747775
8.23956	0.870785	0.37344	2.33179	0.0197115	0.032485	chr4-37982135-37983526
1.33638	0.701137	0.300687	2.33178	0.0197121	0.0324859	chr6-50043327-50044232
1.34673	0.705069	0.302386	2.33168	0.0197173	0.0324941	chr7-116377420-116378177
17.5144	0.910928	0.390674	2.33168	0.0197173	0.0324941	chr8-61733184-61734187
5.72277	0.891706	0.382443	2.33161	0.0197215	0.0325	chr16-78499083-78500506
1.36767	0.711454	0.305156	2.33144	0.01973	0.0325127	chr5-102561692-102562623
1.29986	0.700748	0.300567	2.33143	0.019731	0.0325139	chr3-184374983-184375834
1.73673	0.74451	0.319349	2.33134	0.0197356	0.0325209	chr1-70703552-70704465
1.7567	0.750709	0.322014	2.33129	0.019738	0.0325246	chr17-80425093-80425942
1.36601	0.71476	0.306599	2.33126	0.0197399	0.0325275	chr8-113191103-113191923
1.36601	0.71476	0.306599	2.33126	0.0197399	0.0325275	chr21-30925656-30926379
1.33923	0.706043	0.302861	2.33124	0.0197407	0.0325286	chr5-5247189-5248036
9.99396	0.834934	0.358154	2.33122	0.0197419	0.0325304	chr2-39619903-39620877
1.71523	0.749327	0.321437	2.33118	0.0197441	0.0325338	chr13-68292395-68293543
1.3379	0.709948	0.304546	2.33117	0.0197445	0.0325344	chr4-153615368-153616262
2.78395	0.806584	0.346011	2.33109	0.0197485	0.0325401	chr13-55090963-55092220
5.69876	0.836905	0.359019	2.33109	0.0197487	0.0325403	chr12-40735514-40736470
9.91708	0.9409	0.403651	2.33097	0.0197548	0.0325497	chr6-149263167-149265252
7.17021	0.910246	0.390513	2.3309	0.0197588	0.0325557	chr9-93470815-93471734
8.0985	0.801446	0.343854	2.33077	0.0197654	0.032566	chr8-609617-610657
4.30987	0.83786	0.359483	2.33074	0.0197672	0.0325685	chr6-135680829-135681818
1.37405	0.711623	0.305322	2.33073	0.0197677	0.032569	chr2-118951851-118952740
3.43253	0.816604	0.350365	2.33073	0.0197677	0.032569	chrX-71870385-71871345
1.45121	0.727849	0.312287	2.3307	0.019769	0.0325709	chr6-154186548-154187391
11.1915	0.857867	0.368076	2.33068	0.0197703	0.0325723	chr11-14124683-14126203
4.58955	0.885595	0.379985	2.33061	0.019774	0.0325782	chr6-131015682-131016784
1.26987	0.701879	0.301163	2.33056	0.0197764	0.0325814	chr7-15591313-15592110
1.26987	0.701879	0.301163	2.33056	0.0197764	0.0325814	chr14-27715749-27716551
2.11548	0.786577	0.33751	2.33053	0.0197783	0.0325842	chr4-112711078-112711825
18.8529	0.935984	0.40162	2.33052	0.0197787	0.0325847	chr7-51308671-51310801
1.36537	0.697028	0.299093	2.33048	0.019781	0.0325881	chr2-227921000-227921817
8.9852	0.919299	0.39448	2.33041	0.0197845	0.0325936	chr3-100992019-100992989
2.04447	0.782677	0.335863	2.33034	0.019788	0.0325992	chr5-158454658-158455417
1.27635	0.702753	0.301581	2.33023	0.0197939	0.0326077	chr2-166697598-166698388
1.27635	0.702753	0.301581	2.33023	0.0197939	0.0326077	chr2-188065089-188065754
1.27635	0.702753	0.301581	2.33023	0.0197939	0.0326077	chr3-110535205-110535686
1.27635	0.702753	0.301581	2.33023	0.0197939	0.0326077	chr4-18260650-18261255
1.27635	0.702753	0.301581	2.33023	0.0197939	0.0326077	chr5-34440177-34440988
10.036	0.925548	0.397192	2.33023	0.0197941	0.0326079	chr13-41543370-41544423
1.67294	0.707347	0.303561	2.33016	0.0197975	0.0326131	chr7-7529099-7530134
1.79508	0.761703	0.326904	2.33005	0.0198033	0.0326223	chr7-43634048-43634993
1.42198	0.725623	0.311434	2.32994	0.0198092	0.032631	chr2-157175761-157176647
1.42198	0.725623	0.311434	2.32994	0.0198092	0.032631	chr10-131406597-131407467
1.34135	0.702578	0.301552	2.32987	0.0198128	0.0326365	chr4-187271561-187272467
1.33822	0.710842	0.305102	2.32985	0.019814	0.0326381	chr2-179351658-179352160
1.33822	0.710842	0.305102	2.32985	0.019814	0.0326381	chr7-10921509-10922333
1.33822	0.710842	0.305102	2.32985	0.019814	0.0326381	chr13-70153068-70153996
7.81171	0.908567	0.389981	2.32977	0.0198181	0.0326446	chr22-33834915-33835889
3.85446	0.858901	0.368668	2.32974	0.0198199	0.0326475	chr10-4188129-4189112
2.17436	0.759694	0.326089	2.32972	0.0198212	0.0326494	chr13-80759560-80761325
1.35709	0.701332	0.301047	2.32964	0.0198252	0.0326556	chr1-11800480-11800648
1.32445	0.701975	0.301324	2.32964	0.0198253	0.0326557	chr2-34848126-34849015
1.36058	0.701115	0.300956	2.32963	0.0198258	0.0326563	chr6-47497110-47498030
2.24948	0.742479	0.318718	2.32958	0.0198284	0.0326602	chr7-35046178-35047178
2.42535	0.763102	0.327579	2.32952	0.0198314	0.0326647	chr19-39518578-39519463
1.34293	0.697063	0.299236	2.32948	0.0198338	0.0326683	chr18-56176552-56177482
1.33815	0.708634	0.304205	2.32946	0.0198347	0.0326693	chr4-69436582-69437485
1.33815	0.708634	0.304205	2.32946	0.0198347	0.0326693	chr6-129817466-129818374
1.33815	0.708634	0.304205	2.32946	0.0198347	0.0326693	chr8-51745381-51746230
1.33815	0.708634	0.304205	2.32946	0.0198347	0.0326693	chr12-33662439-33663363
2.16055	0.802775	0.344624	2.32942	0.0198366	0.0326723	chr15-51693373-51694348
11.4941	0.952261	0.408801	2.3294	0.0198378	0.0326741	chr6-138656508-138657547
1.36817	0.708909	0.304334	2.32938	0.0198391	0.0326761	chr8-121954554-121955387
1.2996	0.700013	0.300527	2.32928	0.019844	0.032684	chr21-16120549-16121229
1.62798	0.741584	0.318385	2.32921	0.0198481	0.0326898	chr13-59006924-59007882
1.45896	0.713337	0.306258	2.3292	0.0198483	0.03269	chr13-59468217-59469200
2.09763	0.757896	0.325399	2.32913	0.0198521	0.0326961	chr5-149254243-149255186
10.2775	0.933242	0.400687	2.3291	0.0198535	0.0326984	chr9-134272465-134273558
1.77488	0.757403	0.325211	2.32896	0.0198612	0.0327101	chr6-87752180-87752964
54.703	0.937906	0.40272	2.32893	0.0198628	0.0327124	chr17-65538661-65539646
16.712	0.875875	0.376112	2.32876	0.0198718	0.0327261	chr21-39022889-39023965
15.4257	0.99748	0.42834	2.32871	0.0198745	0.0327296	chr20-34980461-34981569
1.64263	0.740893	0.318164	2.32865	0.0198776	0.0327347	chr2-129720374-129721249
6.31985	0.907506	0.389716	2.32864	0.0198783	0.0327354	chr1-148378678-148379856
1.44963	0.713619	0.306453	2.32864	0.0198782	0.0327354	chr12-43545612-43546028
1.31764	0.701972	0.301456	2.3286	0.0198802	0.0327381	chr6-155299303-155300092
1.36626	0.713313	0.306328	2.32859	0.0198809	0.0327387	chr2-165860236-165861173
1.36626	0.713313	0.306328	2.32859	0.0198809	0.0327387	chr2-186921802-186922449
3.11171	0.828361	0.355735	2.32859	0.0198807	0.0327387	chr21-37474840-37475811
6.58221	0.906804	0.389423	2.32858	0.0198811	0.032739	chr20-62339471-62340495
1.27693	0.702311	0.301628	2.3284	0.0198908	0.0327541	chr15-38942662-38943491
1.27693	0.702311	0.301628	2.3284	0.0198908	0.0327541	chr18-65482684-65483126
1.32391	0.700918	0.301039	2.32833	0.0198945	0.0327597	chr10-50818716-50819585
1.66638	0.739832	0.317752	2.32833	0.0198944	0.0327597	chrX-7010082-7010942
1.33948	0.704854	0.302731	2.32832	0.0198952	0.0327605	chr18-29798133-29799057
1.34006	0.704442	0.302557	2.32829	0.0198966	0.0327627	chr3-46910312-46910990
6.51502	0.855674	0.367512	2.32829	0.0198967	0.0327627	chr6-18359222-18360246
1.4501	0.730353	0.313687	2.32829	0.0198969	0.0327628	chr3-81044817-81045692
1.33958	0.705991	0.303224	2.32828	0.0198971	0.032763	chr14-36975818-36976419
1.53276	0.726522	0.312051	2.32822	0.0199005	0.0327683	chr3-76298920-76299413
1.32418	0.699855	0.300599	2.3282	0.0199014	0.0327694	chr4-23458887-23459826
47.6729	0.900121	0.386621	2.32818	0.0199027	0.0327712	chr11-31795734-31796921
1.4552	0.732561	0.314653	2.32815	0.0199039	0.0327728	chr1-86967114-86967858
1.33714	0.713852	0.306622	2.32812	0.0199058	0.0327747	chr3-86614346-86615131
1.33714	0.713852	0.306622	2.32812	0.0199058	0.0327747	chr4-47789720-47790585
1.33714	0.713852	0.306622	2.32812	0.0199058	0.0327747	chr4-94829143-94829884
1.33714	0.713852	0.306622	2.32812	0.0199058	0.0327747	chr4-99119007-99119893
1.33714	0.713852	0.306622	2.32812	0.0199058	0.0327747	chr5-22616567-22617479
1.33714	0.713852	0.306622	2.32812	0.0199058	0.0327747	chr6-94605434-94606223
1.33714	0.713852	0.306622	2.32812	0.0199058	0.0327747	chr7-146816950-146817869
1.31784	0.699587	0.300503	2.32806	0.0199092	0.0327796	chr4-69781432-69782252
29.4531	0.775213	0.332997	2.32799	0.0199127	0.0327852	chr1-89254564-89255499
1.40116	0.721561	0.309954	2.32796	0.0199141	0.0327873	chr13-39032680-39033432
9.9143	0.797941	0.342772	2.32791	0.0199169	0.0327916	chr4-25795482-25796578
1.42425	0.718737	0.30875	2.32789	0.0199179	0.0327928	chr4-93386410-93387283
1.36071	0.698891	0.30023	2.32785	0.01992	0.0327957	chr4-26507084-26507888
62.6556	0.876646	0.376608	2.32774	0.0199257	0.0328047	chr7-98464370-98465263
5.34101	0.899457	0.386412	2.32771	0.0199274	0.0328072	chr1-180519457-180520431
24.4412	0.877469	0.376981	2.32762	0.0199324	0.0328148	chr8-120959650-120961121
1.39574	0.714372	0.306911	2.32762	0.0199324	0.0328148	chr14-86657548-86658197
1.34816	0.700725	0.301058	2.32754	0.0199364	0.0328211	chr2-77815244-77816088
1.29972	0.700411	0.300923	2.32754	0.0199364	0.0328211	chr10-9920002-9920930
1.63478	0.736903	0.316602	2.32754	0.0199366	0.0328213	chr7-99002082-99002682
1.96782	0.774421	0.332724	2.32752	0.0199376	0.0328228	chr12-31514492-31515391
7.03859	0.848741	0.364664	2.32746	0.019941	0.0328278	chr2-58892819-58894479
1.27	0.700571	0.301008	2.32741	0.0199433	0.0328315	chr7-82119546-82120445
7.9116	0.840466	0.361119	2.32739	0.0199445	0.0328331	chr13-22275004-22276348
1.299	0.703147	0.302136	2.32725	0.0199519	0.0328445	chr1-158304076-158304984
29.771	0.853731	0.366858	2.32714	0.0199578	0.032854	chr10-14250380-14251509
1.38417	0.704987	0.302947	2.3271	0.01996	0.0328575	chr11-100172940-100173849
10.353	0.887056	0.381196	2.32703	0.0199636	0.0328629	chr1-151996574-151997470
1.27689	0.701207	0.301333	2.32702	0.0199644	0.0328642	chr9-23331073-23331600
16.0542	0.988702	0.424891	2.32695	0.0199678	0.0328691	chr11-66317899-66318853
1.4027	0.699735	0.300711	2.32693	0.0199687	0.0328705	chr1-107412887-107413759
15.5131	0.911069	0.391546	2.32685	0.0199732	0.0328777	chr6-154246888-154248077
1.36051	0.700813	0.301191	2.3268	0.0199757	0.0328816	chr8-18546769-18547679
7.56267	0.94489	0.406101	2.32673	0.0199794	0.0328876	chr6-6850764-6851805
2.71364	0.772573	0.332075	2.3265	0.0199917	0.0329065	chr8-48762543-48763382
3.70838	0.902642	0.388002	2.32638	0.0199982	0.0329167	chr17-20562284-20563354
1.34737	0.704623	0.302885	2.32637	0.0199988	0.0329174	chr14-55378431-55379078
1.34751	0.703311	0.302322	2.32636	0.0199992	0.0329181	chr18-33632412-33633329
1.31835	0.69666	0.29947	2.32631	0.0200018	0.032922	chr4-96926759-96927568
1.34543	0.709461	0.30498	2.32625	0.0200051	0.0329272	chr9-24470875-24471706
2.55762	0.837318	0.359959	2.32615	0.0200107	0.0329357	chr4-1957832-1958793
1.55711	0.728842	0.31333	2.32611	0.0200125	0.0329383	chr10-95488722-95489322
2.62011	0.831164	0.357327	2.32606	0.0200153	0.0329425	chr14-50043754-50044631
51.5939	0.900879	0.387314	2.32597	0.0200204	0.0329502	chr9-123438205-123439235
2.38581	0.781336	0.335944	2.32579	0.0200295	0.0329647	chr4-130108458-130109377
11.92	0.820955	0.352981	2.32578	0.0200305	0.0329659	chr12-26740717-26741920
1.66655	0.737457	0.317093	2.32568	0.0200355	0.0329736	chr6-84545108-84545800
1.36651	0.711975	0.306148	2.32559	0.0200404	0.0329808	chr4-67538365-67539171
1.36651	0.711975	0.306148	2.32559	0.0200404	0.0329808	chr7-33528810-33529691
50.1128	1.04609	0.449826	2.32553	0.0200434	0.0329853	chr14-23576854-23577867
1.29927	0.700516	0.301229	2.32553	0.0200438	0.0329858	chr6-146824469-146825233
1.345	0.708025	0.304467	2.32546	0.0200474	0.0329916	chr7-12987893-12988755
1.3175	0.701997	0.30188	2.32542	0.0200496	0.0329947	chr20-8698524-8699439
1.29946	0.699675	0.300884	2.3254	0.0200506	0.0329962	chr14-82999257-83000136
1.27515	0.701278	0.301583	2.32533	0.0200546	0.0330021	chr21-25255808-25256555
1.38393	0.704722	0.303066	2.32531	0.0200553	0.0330032	chr13-109044646-109045525
2.13934	0.788187	0.338972	2.32523	0.0200598	0.0330101	chr11-73104000-73104825
1.38372	0.704989	0.303192	2.32522	0.0200602	0.0330106	chr12-25232931-25233804
10.9019	1.0079	0.433467	2.32521	0.0200605	0.0330109	chr19-570731-571589
28.7186	0.969202	0.41683	2.32517	0.0200629	0.0330144	chr1-234925627-234926675
1.2766	0.701352	0.301638	2.32515	0.0200641	0.0330161	chr6-104745105-104745925
1.31061	0.702906	0.302307	2.32514	0.0200646	0.0330166	chr1-188524121-188525036
1.31061	0.702906	0.302307	2.32514	0.0200646	0.0330166	chr4-166056790-166057611
1.37352	0.709634	0.305205	2.32511	0.0200661	0.0330185	chr3-101289995-101290872
14.92	0.94684	0.40723	2.32507	0.020068	0.0330215	chr12-46472419-46475001
1.49546	0.700268	0.301182	2.32506	0.0200685	0.0330221	chr13-28550164-28551130
1.30978	0.704432	0.302976	2.32504	0.0200698	0.033023	chr3-3648350-3648837
1.30978	0.704432	0.302976	2.32504	0.0200698	0.033023	chr3-95290183-95291088
1.30978	0.704432	0.302976	2.32504	0.0200698	0.033023	chr5-121760319-121761256
1.30978	0.704432	0.302976	2.32504	0.0200698	0.033023	chr8-49274490-49275330
1.30978	0.704432	0.302976	2.32504	0.0200698	0.033023	chr9-91112448-91113032
1.30978	0.704432	0.302976	2.32504	0.0200698	0.033023	chr9-104292840-104293624
1.30978	0.704432	0.302976	2.32504	0.0200698	0.033023	chr12-85504896-85505751
16.147	0.853381	0.367045	2.325	0.0200717	0.0330259	chr18-45626349-45627335
12.074	0.82344	0.354172	2.32497	0.0200734	0.0330284	chr20-10426787-10427694
1.45118	0.726103	0.312312	2.32493	0.0200758	0.033032	chr3-46425171-46425952
1.45118	0.726103	0.312312	2.32493	0.0200758	0.033032	chr7-136199210-136199914
1.61079	0.742018	0.319161	2.3249	0.0200772	0.0330337	chr10-9245890-9246801
1.31825	0.697237	0.2999	2.32489	0.0200776	0.0330342	chr11-96687523-96688370
1.51139	0.740829	0.318658	2.32484	0.0200803	0.0330384	chrY-13702324-13703116
51.3249	0.942792	0.40553	2.32484	0.0200804	0.0330384	chr22-35587213-35588186
1.36784	0.708234	0.304642	2.32481	0.0200823	0.0330413	chr10-77140218-77140990
1.61121	0.70215	0.302026	2.3248	0.0200825	0.0330413	chr8-31794830-31795897
1.37395	0.707329	0.304255	2.32479	0.0200833	0.0330424	chr9-38408169-38408666
1.31086	0.701713	0.301844	2.32476	0.0200849	0.0330449	chr2-188400193-188400998
1.37785	0.708637	0.304826	2.32473	0.0200865	0.0330474	chr7-147625925-147626713
1.30953	0.705651	0.303544	2.32471	0.0200876	0.0330489	chr8-47223790-47224338
7.17178	0.837938	0.360462	2.32462	0.0200922	0.0330562	chrX-68665121-68666118
1.37273	0.712549	0.306527	2.32459	0.0200938	0.0330584	chr2-119588686-119589587
1.29913	0.700272	0.301248	2.32457	0.0200951	0.0330603	chr4-113370297-113370873
2.12675	0.786254	0.338245	2.32451	0.020098	0.0330649	chr2-201961053-201961890
2.85515	0.778889	0.335091	2.32441	0.0201036	0.033073	chr4-67584224-67585150
11.5138	0.990851	0.426306	2.32427	0.0201109	0.0330842	chr7-73329861-73330890
7.95542	0.929555	0.39994	2.32424	0.0201128	0.0330872	chr8-42205547-42206590
1.89059	0.768713	0.330747	2.32417	0.0201163	0.0330928	chr20-11084797-11085478
1.3998	0.722364	0.310821	2.32405	0.0201228	0.0331028	chr3-189461267-189462191
1.36591	0.699251	0.300878	2.32403	0.0201236	0.0331041	chr10-25847799-25848689
1.63803	0.736672	0.316988	2.32398	0.0201268	0.0331089	chr2-101129677-101130605
4.26097	0.809163	0.348191	2.3239	0.0201306	0.0331142	chr6-169271060-169271914
8.04627	0.886945	0.38167	2.32385	0.0201333	0.0331183	chr7-151416131-151416970
8.45953	0.957316	0.411958	2.32382	0.0201353	0.0331214	chr4-54362947-54363932
1.33865	0.706202	0.303907	2.32375	0.0201391	0.0331271	chr21-26973509-26974464
1.30982	0.705423	0.303573	2.32373	0.0201399	0.0331283	chr1-214779097-214779913
1.29993	0.699013	0.300817	2.32372	0.0201407	0.0331293	chr14-25256169-25257060
1.31003	0.703175	0.302614	2.32366	0.0201435	0.0331337	chr8-83649062-83649931
6.80972	0.869169	0.37408	2.32348	0.0201532	0.0331484	chr7-104412258-104413582
1.34566	0.703741	0.302904	2.32331	0.0201623	0.0331621	chr5-9847362-9848154
1.37244	0.712593	0.306722	2.32325	0.0201655	0.0331672	chr1-197114354-197115265
1.37244	0.712593	0.306722	2.32325	0.0201655	0.0331672	chr13-75646078-75646997
24.5122	0.906598	0.390238	2.32319	0.0201687	0.0331723	chr6-14706044-14707111
68.6953	0.923916	0.397694	2.32318	0.0201694	0.0331732	chr12-104055728-104056704
1.31175	0.701361	0.301905	2.32312	0.0201729	0.0331789	chr21-45622382-45622727
1.31036	0.703982	0.303034	2.32311	0.0201731	0.0331791	chr1-74501212-74502048
2.10643	0.767568	0.330406	2.3231	0.0201736	0.0331796	chr10-112688949-112689962
1.40055	0.717236	0.308771	2.32287	0.0201861	0.0331996	chr6-128630002-128630799
2.24239	0.8404	0.361801	2.32282	0.0201887	0.0332039	chr5-75931841-75932801
3.92254	0.854431	0.367847	2.32279	0.0201903	0.0332062	chr3-85864611-85865623
7.08894	0.935815	0.402901	2.32269	0.0201957	0.0332143	chr7-155360824-155362643
8.32916	0.893559	0.384739	2.32251	0.0202058	0.0332303	chr6-45830332-45831979
26.7022	0.905759	0.390001	2.32245	0.0202086	0.0332346	chr12-5232569-5233590
17.4459	1.01428	0.436758	2.32229	0.0202173	0.0332483	chr11-2270718-2271632
1.37269	0.711114	0.306213	2.32228	0.0202178	0.0332489	chr18-6128339-6129241
1.27521	0.699725	0.301314	2.32225	0.0202196	0.0332516	chr5-67747852-67748753
1.27521	0.699725	0.301314	2.32225	0.0202196	0.0332516	chr11-55666012-55666492
1.42599	0.707191	0.304532	2.32223	0.0202208	0.0332534	chr2-51176485-51177354
8.73078	0.940108	0.404837	2.32219	0.0202228	0.0332563	chr16-19304445-19305467
1.30928	0.70677	0.304359	2.32215	0.0202246	0.0332575	chr2-82109153-82110072
1.30928	0.70677	0.304359	2.32215	0.0202246	0.0332575	chr3-93923290-93924095
1.30928	0.70677	0.304359	2.32215	0.0202246	0.0332575	chr4-75660832-75661706
1.30928	0.70677	0.304359	2.32215	0.0202246	0.0332575	chr6-85267476-85268187
1.30928	0.70677	0.304359	2.32215	0.0202246	0.0332575	chr6-147396806-147397700
1.30928	0.70677	0.304359	2.32215	0.0202246	0.0332575	chr7-149398238-149398926
1.30928	0.70677	0.304359	2.32215	0.0202246	0.0332575	chr8-32099559-32100268
1.30928	0.70677	0.304359	2.32215	0.0202246	0.0332575	chr8-103538164-103539022
1.30928	0.70677	0.304359	2.32215	0.0202246	0.0332575	chr9-32603831-32604687
10.4015	0.890468	0.383468	2.32214	0.0202253	0.0332586	chr19-14613787-14614721
6.88466	0.83365	0.359012	2.32207	0.0202293	0.0332648	chr5-90802149-90803299
1.33996	0.706122	0.304096	2.32204	0.0202309	0.0332673	chr1-125183453-125184127
1.3902	0.703471	0.302965	2.32195	0.0202355	0.0332744	chr8-72594913-72595785
9.95399	0.97073	0.418073	2.32192	0.0202374	0.0332773	chr2-28617687-28619030
1.4292	0.719992	0.310086	2.32191	0.0202378	0.0332779	chr18-59753654-59754512
1.83945	0.7658	0.329823	2.32185	0.0202408	0.0332828	chr13-72810794-72811671
1.79475	0.760745	0.327664	2.32172	0.0202479	0.0332932	chr4-148568029-148568888
2.36115	0.800198	0.344665	2.32167	0.0202508	0.0332979	chr10-12127768-12128432
1.3114	0.700256	0.301632	2.32156	0.0202565	0.0333068	chr3-6957225-6958035
1.53251	0.742841	0.319975	2.32156	0.0202568	0.0333069	chr2-146319984-146320766
1.342	0.698124	0.300725	2.32147	0.0202614	0.0333143	chr11-16536361-16537269
1.40188	0.712389	0.306877	2.32141	0.0202645	0.0333189	chr2-83101296-83102194
1.40188	0.712389	0.306877	2.32141	0.0202645	0.0333189	chr5-90451353-90452287
4.50276	0.836459	0.360326	2.3214	0.0202654	0.0333202	chrX-39450534-39451513
2.23834	0.765199	0.329632	2.32138	0.0202665	0.0333217	chr10-21234642-21235508
2.9736	0.833903	0.35923	2.32136	0.0202674	0.033323	chr5-96067610-96068615
9.85224	0.979904	0.42215	2.32122	0.0202749	0.0333348	chr15-85706765-85708149
9.5018	0.918913	0.39588	2.32119	0.0202766	0.033337	chr7-130397005-130398315
1.34458	0.706354	0.304307	2.32119	0.0202765	0.033337	chr13-62236945-62237830
14.8686	0.867845	0.373909	2.321	0.0202867	0.0333533	chr4-187458959-187459966
1.31029	0.701924	0.302433	2.32093	0.0202908	0.033359	chr1-186414268-186415024
1.31029	0.701924	0.302433	2.32093	0.0202908	0.033359	chr3-104514765-104515610
1.31029	0.701924	0.302433	2.32093	0.0202908	0.033359	chr20-29380473-29381348
1.31029	0.701924	0.302433	2.32093	0.0202908	0.033359	chr21-19909546-19910473
5.08849	0.889912	0.383433	2.3209	0.020292	0.0333605	chr18-44575791-44576753
1.34594	0.703441	0.3031	2.32083	0.0202962	0.033367	chr5-121795382-121796224
1.36518	0.703868	0.303288	2.32079	0.0202983	0.0333701	chr11-107539280-107540180
1.34791	0.698232	0.300862	2.32077	0.020299	0.0333712	chr18-42625010-42625929
1.41508	0.702038	0.302514	2.32068	0.0203043	0.0333789	chr18-66003500-66004213
14.3607	0.866321	0.373307	2.32066	0.020305	0.03338	chr11-70894303-70895771
7.23503	0.880694	0.379506	2.32063	0.0203067	0.0333825	chr15-27485772-27486871
1.34483	0.705087	0.303836	2.32062	0.0203075	0.0333835	chr12-88326678-88327632
1.27561	0.698987	0.301217	2.32054	0.0203115	0.0333894	chr4-72553599-72554045
8.19193	0.897937	0.386967	2.32045	0.0203165	0.0333968	chr11-7449149-7450420
35.518	0.883859	0.380905	2.32042	0.0203182	0.0333995	chr10-121530820-121531767
1.37294	0.709674	0.30584	2.32041	0.0203187	0.0333999	chr3-26854409-26855274
1.42475	0.716187	0.308653	2.32037	0.020321	0.0334034	chr18-47454455-47455328
1.96083	0.778623	0.335564	2.32034	0.0203224	0.0334052	chr10-7186402-7187419
1.42357	0.718538	0.309674	2.32031	0.0203244	0.0334081	chr8-106621934-106622847
1.39522	0.715335	0.308298	2.32028	0.020326	0.0334105	chr4-140191561-140192402
49.1015	0.984057	0.424115	2.32026	0.020327	0.033412	chr12-4288934-4290033
1.34255	0.697518	0.300622	2.32025	0.0203274	0.0334125	chr18-71298915-71299848
1.5341	0.728125	0.313815	2.32024	0.0203279	0.0334133	chr2-1894676-1895084
1.8978	0.765354	0.329865	2.3202	0.0203298	0.0334163	chr7-130982881-130983644
1.37193	0.715383	0.308335	2.32015	0.0203329	0.0334212	chr1-101735258-101736023
1.28278	0.700528	0.301934	2.32014	0.0203334	0.0334218	chr4-181186014-181186884
6.84745	0.879032	0.378874	2.32012	0.0203345	0.0334233	chr20-37222757-37223696
1.2992	0.69877	0.30119	2.32003	0.0203391	0.0334303	chr1-189582730-189583508
1.2992	0.69877	0.30119	2.32003	0.0203391	0.0334303	chr12-77546471-77547410
1.2992	0.69877	0.30119	2.32003	0.0203391	0.0334303	chr18-51544628-51545553
1.44046	0.699965	0.301708	2.32001	0.0203404	0.0334323	chr1-66925965-66926652
1.3389	0.705116	0.303932	2.31998	0.0203419	0.0334346	chr3-111929410-111930318
10.9805	0.875484	0.377372	2.31995	0.0203437	0.0334372	chr7-123131364-123132643
3.28267	0.837459	0.360994	2.31987	0.0203479	0.0334435	chr10-43594969-43596635
1.3371	0.697549	0.300685	2.31987	0.0203481	0.0334437	chr1-106244673-106245520
1.76117	0.749748	0.323198	2.31978	0.0203529	0.0334509	chr12-117491988-117492681
14.5675	0.934106	0.40269	2.31966	0.020359	0.0334604	chr4-6193088-6194011
1.66469	0.744513	0.320958	2.31966	0.0203593	0.0334607	chr19-37856089-37856677
5.10063	0.930379	0.401088	2.31964	0.0203605	0.0334623	chr3-171366506-171368180
1.34121	0.702666	0.302926	2.31959	0.0203628	0.0334655	chr11-86371443-86372270
3.39168	0.830115	0.357877	2.31955	0.0203651	0.0334689	chr15-73374259-73375111
1.38393	0.706705	0.304674	2.31955	0.0203654	0.0334693	chr5-177304459-177305177
1.30007	0.69915	0.301418	2.31954	0.020366	0.0334699	chr5-13345861-13346742
1.87804	0.767938	0.331083	2.31947	0.0203694	0.0334751	chr6-152137174-152137812
20.8144	0.83325	0.35926	2.31935	0.0203761	0.0334858	chr10-69367948-69369139
67.263	0.989859	0.426796	2.31928	0.0203798	0.0334915	chr22-39591501-39593422
1.34515	0.705899	0.30437	2.31921	0.0203837	0.0334974	chr8-15449091-15450010
1.79116	0.755693	0.325849	2.31915	0.020387	0.0335024	chr9-76062658-76063445
1.24241	0.701986	0.302695	2.31912	0.0203884	0.0335041	chr14-40781272-40782123
1.27812	0.700318	0.301983	2.31906	0.0203916	0.0335092	chr9-32209076-32209496
8.02342	0.918271	0.395973	2.31903	0.0203936	0.0335122	chr1-172745993-172746949
1.31792	0.703019	0.303171	2.31889	0.0204011	0.0335232	chr4-103626811-103627677
1.31792	0.703019	0.303171	2.31889	0.0204011	0.0335232	chr20-7812088-7813003
1.34508	0.703833	0.303523	2.31888	0.0204016	0.033524	chr2-154120112-154120946
1.60043	0.713766	0.307811	2.31885	0.0204034	0.0335267	chr8-54289256-54290257
1.96287	0.774483	0.334013	2.31872	0.0204102	0.033537	chr2-121554132-121554815
3.21449	0.839703	0.362152	2.31865	0.0204142	0.033543	chr2-8160832-8161803
1.27554	0.698826	0.301406	2.31856	0.0204192	0.0335509	chr10-4619752-4620619
1.44873	0.715447	0.308578	2.31853	0.0204205	0.0335529	chr9-128945722-128946611
13.4701	0.858434	0.370249	2.31853	0.0204206	0.0335529	chr22-27632587-27633712
8.39582	0.87368	0.37685	2.31837	0.020429	0.0335659	chr18-38751438-38752619
8.40629	0.948189	0.408991	2.31836	0.0204297	0.0335667	chr17-81292802-81293687
4.16523	0.897929	0.387336	2.31821	0.0204376	0.0335789	chr12-19004896-19006021
1.52294	0.722003	0.311454	2.31817	0.0204401	0.0335826	chr2-207623818-207624517
9.50204	0.908333	0.391841	2.31811	0.0204432	0.0335875	chr10-18473074-18475079
1.34038	0.704911	0.304106	2.31798	0.0204504	0.0335984	chr13-65929453-65930372
1.51251	0.712565	0.30742	2.31789	0.0204554	0.0336061	chr7-29743377-29744238
1.93089	0.760139	0.327952	2.31783	0.0204584	0.0336109	chr2-10174187-10174801
1.29979	0.698708	0.301449	2.31783	0.0204587	0.0336112	chr3-154011047-154011982
1.35992	0.704036	0.303756	2.31777	0.0204618	0.0336159	chr2-183148787-183149127
18.7206	0.827479	0.357024	2.31772	0.0204648	0.0336208	chr3-110393648-110394707
1.31811	0.69671	0.300605	2.31769	0.0204662	0.0336227	chr7-92205683-92206608
6.78019	0.946146	0.408246	2.31759	0.0204718	0.0336317	chr17-73482339-73483365
1.43871	0.711234	0.306889	2.31756	0.0204732	0.0336338	chr4-103648269-103649163
8.2909	0.898826	0.38785	2.31746	0.0204789	0.0336429	chr4-84318773-84319839
1.78346	0.759707	0.327829	2.31739	0.0204825	0.033648	chr2-33242557-33243416
1.7073	0.746271	0.322032	2.31738	0.0204832	0.033649	chr20-5860501-5861426
1.27542	0.698336	0.301353	2.31733	0.0204855	0.0336527	chr4-85467338-85468162
1.40099	0.715234	0.308649	2.31731	0.0204871	0.0336546	chr2-102973942-102974862
4.74713	0.837537	0.36144	2.31722	0.0204918	0.0336614	chr1-101781115-101782117
22.1669	0.889508	0.383875	2.31718	0.0204937	0.0336642	chr5-149646357-149647284
16.2531	0.877602	0.378743	2.31715	0.0204958	0.0336675	chr11-24064064-24065050
1.34407	0.708708	0.305864	2.31707	0.0205	0.0336738	chr2-116775659-116776577
1.29436	0.695483	0.300163	2.31702	0.0205028	0.0336778	chr5-19480380-19481187
1.29436	0.695483	0.300163	2.31702	0.0205028	0.0336778	chr12-59514743-59515498
16.5746	0.846777	0.365462	2.317	0.0205036	0.0336789	chr8-69574525-69575491
1.42542	0.715399	0.30877	2.31694	0.0205073	0.0336847	chr3-3971688-3972092
15.0028	0.905129	0.390677	2.31682	0.0205135	0.0336941	chr2-159086198-159087366
58.5338	0.896589	0.386994	2.31681	0.0205143	0.0336951	chr1-226481950-226484019
4.11954	0.942361	0.406797	2.31654	0.0205289	0.033718	chr16-30910128-30911206
41.4386	0.939482	0.405559	2.31651	0.0205303	0.0337199	chr1-18716525-18717613
1.93548	0.769767	0.332296	2.31651	0.0205303	0.0337199	chr5-59216440-59217132
1.90643	0.734226	0.316954	2.31651	0.0205307	0.0337202	chr14-59656005-59657031
1.34498	0.703097	0.30352	2.31647	0.0205325	0.0337228	chr10-44173551-44174415
1.34498	0.703097	0.30352	2.31647	0.0205325	0.0337228	chr13-69270419-69271344
1.27528	0.698085	0.301369	2.31638	0.0205376	0.0337307	chr9-15955176-15956017
1.63725	0.737767	0.318524	2.3162	0.0205472	0.0337456	chr12-32222360-32223130
1.37201	0.710852	0.306909	2.31617	0.0205491	0.0337486	chr14-27310711-27311453
2.8983	0.804926	0.347536	2.3161	0.0205529	0.0337547	chr14-54593712-54594786
1.31728	0.699344	0.301951	2.31608	0.0205537	0.0337557	chr19-58066721-58067570
1.33915	0.704129	0.304068	2.3157	0.0205749	0.0337884	chr2-51134694-51135532
1.3937	0.707246	0.305419	2.31566	0.0205767	0.0337911	chr8-117806056-117806921
2.22062	0.790783	0.341494	2.31566	0.020577	0.0337913	chr14-68426703-68427625
1.36878	0.709265	0.306294	2.31563	0.0205783	0.0337934	chr6-101144378-101145265
1.32346	0.697537	0.30123	2.31563	0.0205785	0.0337936	chr13-87956215-87957058
8.51697	0.862786	0.372598	2.31559	0.0205805	0.0337966	chr2-68734461-68735468
2.13237	0.785216	0.3391	2.31559	0.0205806	0.0337966	chr3-109291174-109292059
1.42852	0.703577	0.303845	2.31558	0.0205813	0.0337977	chr3-144530550-144531681
5.6664	0.935137	0.40385	2.31556	0.0205825	0.0337995	chr2-230913211-230914171
1.49934	0.719459	0.310708	2.31554	0.0205832	0.0338005	chr7-69866777-69867582
1.29954	0.697715	0.301342	2.31536	0.0205934	0.0338161	chr4-44752668-44753564
1.93142	0.782748	0.338071	2.31533	0.0205947	0.033818	chrX-44992435-44992974
1.88066	0.761623	0.328953	2.31529	0.020597	0.0338215	chr4-151211284-151211989
7.67775	0.935262	0.403953	2.31527	0.020598	0.0338229	chr9-2093984-2094883
1.46565	0.717248	0.309803	2.31517	0.0206036	0.0338312	chr8-55441010-55441421
2.09238	0.827781	0.357548	2.31516	0.0206042	0.0338319	chr4-100738270-100739163
1.42025	0.706002	0.304949	2.31515	0.0206048	0.0338326	chr12-70650288-70651259
2.00684	0.823383	0.355689	2.31489	0.0206188	0.0338544	chr11-109030751-109031710
1.40716	0.704816	0.304496	2.3147	0.0206296	0.033871	chr4-78307111-78307930
1.2995	0.696123	0.300742	2.31469	0.0206301	0.0338717	chr4-110810455-110811341
7.55587	0.923403	0.398943	2.31463	0.0206334	0.0338767	chr15-78976655-78977757
51.3529	0.937973	0.405239	2.31462	0.0206338	0.033877	chr12-174878-175870
1.38148	0.695698	0.300574	2.31456	0.0206369	0.0338816	chr18-55796884-55797650
1.39898	0.721049	0.311528	2.31455	0.0206373	0.0338821	chr11-61415880-61416710
2.0334	0.77828	0.336256	2.31455	0.0206378	0.0338826	chr12-90024947-90025811
2.77929	0.790588	0.341574	2.31455	0.0206377	0.0338826	chr14-71650051-71650896
1.88968	0.729526	0.315199	2.3145	0.0206405	0.0338868	chr11-115539607-115540599
1.47492	0.710231	0.306862	2.31449	0.0206408	0.0338871	chr20-37253844-37254638
18.2837	0.844777	0.364995	2.31449	0.0206409	0.0338872	chr12-64682344-64683280
1.44416	0.708963	0.306324	2.31442	0.0206444	0.0338919	chr15-90931503-90932050
11.1243	0.809889	0.349938	2.31438	0.0206469	0.0338954	chr11-29271427-29272822
1.58333	0.727714	0.314436	2.31434	0.0206489	0.0338984	chr5-22899150-22900003
1.93989	0.772498	0.333792	2.31431	0.0206508	0.0339012	chr6-163861674-163862579
2.05473	0.754788	0.326147	2.31426	0.0206537	0.0339059	chr15-67561203-67562097
1.69399	0.738767	0.31923	2.31422	0.0206559	0.033909	chr10-98313349-98314272
1.34728	0.699542	0.302283	2.31419	0.0206572	0.0339106	chr7-96619938-96620676
1.97074	0.763868	0.330085	2.31415	0.0206592	0.0339136	chr1-117644151-117644880
1.39894	0.719336	0.31085	2.31409	0.0206629	0.033919	chr1-101296951-101297877
1.39894	0.719336	0.31085	2.31409	0.0206629	0.033919	chr3-135201195-135202053
1.39894	0.719336	0.31085	2.31409	0.0206629	0.033919	chr4-23079698-23080560
2.23004	0.802928	0.346977	2.31407	0.0206641	0.0339206	chr8-66126560-66127624
1.45772	0.70757	0.305781	2.31397	0.0206692	0.0339283	chr18-66164634-66165290
1.31671	0.699679	0.302399	2.31376	0.0206807	0.0339456	chr1-195979529-195980301
1.31671	0.699679	0.302399	2.31376	0.0206807	0.0339456	chr6-67062279-67063091
1.31671	0.699679	0.302399	2.31376	0.0206807	0.0339456	chr6-140592571-140593366
1.31671	0.699679	0.302399	2.31376	0.0206807	0.0339456	chr18-31439506-31440221
1.42813	0.720435	0.311383	2.31366	0.0206863	0.0339538	chr5-32145773-32146666
1.40153	0.71332	0.30831	2.31365	0.0206872	0.0339551	chr4-92604347-92605132
1.29926	0.697271	0.301374	2.31364	0.0206875	0.0339552	chr3-62762953-62763802
1.29926	0.697271	0.301374	2.31364	0.0206875	0.0339552	chr4-28132681-28133488
1.29926	0.697271	0.301374	2.31364	0.0206875	0.0339552	chr5-104257272-104258172
19.2889	0.815842	0.352626	2.31362	0.0206888	0.033957	chr2-118569481-118571349
5.61439	0.869493	0.375821	2.31358	0.0206907	0.03396	chr19-51136776-51137668
1.40131	0.712424	0.307932	2.31357	0.0206912	0.0339606	chr6-81392015-81392920
5.90028	0.931215	0.40251	2.31352	0.0206941	0.033965	chr7-1060422-1061263
1.40972	0.709731	0.306778	2.3135	0.0206951	0.0339663	chr12-31709462-31709888
1.39977	0.717224	0.310029	2.31341	0.0207001	0.0339742	chr16-66391731-66392675
1.46295	0.726475	0.314048	2.31326	0.0207083	0.0339865	chr13-91178557-91179443
1.52793	0.721336	0.311828	2.31325	0.0207087	0.033987	chr5-124713518-124714135
22.7229	1.11166	0.480576	2.31318	0.020713	0.0339935	chr12-57148621-57149697
14.6269	0.826259	0.357227	2.31298	0.0207239	0.0340104	chr9-83372742-83374232
1.29971	0.69492	0.300444	2.31297	0.0207242	0.0340107	chr5-13668666-13669471
1.51036	0.719035	0.310873	2.31295	0.0207254	0.0340125	chr12-70658741-70659629
1.7199	0.72901	0.315188	2.31294	0.0207259	0.0340131	chr2-52627449-52627968
12.158	0.953402	0.412227	2.31281	0.0207333	0.0340249	chr18-44564704-44565719
7.36953	0.857703	0.370853	2.31279	0.0207343	0.0340265	chr1-65386122-65387034
1.40002	0.715461	0.309371	2.31263	0.0207428	0.0340398	chr3-101213861-101214684
13.2485	0.862581	0.372992	2.3126	0.0207447	0.0340427	chr22-45124878-45125884
2.38848	0.787921	0.340713	2.31256	0.0207466	0.0340455	chrX-21929885-21930827
11.6022	0.967197	0.418237	2.31256	0.020747	0.0340459	chr16-87125120-87126291
13.1808	0.919588	0.397673	2.31242	0.0207544	0.0340576	chr21-32463340-32464887
6.99324	0.905515	0.391598	2.31236	0.0207579	0.0340631	chr6-158737284-158738304
1.37442	0.703559	0.304262	2.31235	0.0207586	0.034064	chr5-111492503-111493385
1.44123	0.728745	0.315161	2.3123	0.0207614	0.0340677	chr3-44628487-44629365
13.455	0.789316	0.341362	2.31226	0.0207635	0.0340708	chr4-169235525-169236484
1.34087	0.697028	0.30145	2.31225	0.0207639	0.0340712	chr9-4718913-4719497
1.33899	0.704967	0.304885	2.31224	0.0207644	0.0340719	chr4-34272484-34273359
19.5986	0.931882	0.403024	2.31222	0.0207654	0.0340732	chr3-46182938-46183992
1.38018	0.698169	0.301952	2.31218	0.0207677	0.0340766	chr2-200498258-200498995
8.71742	0.900573	0.389493	2.31216	0.0207686	0.034078	chrX-47214225-47215174
13.0908	0.870713	0.376582	2.31215	0.0207696	0.0340795	chr3-120244898-120246013
12.9584	0.883304	0.382042	2.31206	0.0207742	0.0340865	chr11-19359254-19360442
3.60295	0.870101	0.376344	2.31199	0.0207784	0.0340929	chr11-104183416-104184475
1.66651	0.737213	0.318872	2.31194	0.020781	0.0340968	chr1-113806051-113806410
1.31079	0.69953	0.302574	2.31193	0.0207815	0.0340972	chr3-161320119-161320743
1.31079	0.69953	0.302574	2.31193	0.0207815	0.0340972	chr11-87651848-87652617
1.31729	0.699227	0.302456	2.31183	0.0207868	0.0341056	chr2-123520528-123521356
1.32339	0.695935	0.301034	2.31182	0.0207877	0.0341067	chr3-101535974-101536769
1.32339	0.695935	0.301034	2.31182	0.0207877	0.0341067	chr4-89968886-89969808
32.0671	0.866262	0.374712	2.31181	0.0207882	0.0341075	chr1-203051490-203052516
1.36162	0.693005	0.299775	2.31175	0.0207915	0.0341122	chr9-87694936-87695667
1.64502	0.737953	0.319224	2.31171	0.0207937	0.0341157	chr1-185205407-185206236
1.34711	0.699023	0.302392	2.31164	0.0207974	0.0341211	chr8-80445605-80446395
15.8078	0.901927	0.390181	2.31156	0.020802	0.0341285	chr11-15799679-15800783
18.9066	0.816075	0.353046	2.31153	0.0208036	0.0341307	chr16-29169226-29170241
1.39919	0.717401	0.310369	2.31145	0.020808	0.0341377	chr2-154309272-154310076
1.36333	0.695583	0.300954	2.31126	0.0208185	0.0341541	chr5-157243376-157244055
4.91658	0.96497	0.41751	2.31125	0.0208191	0.0341549	chr4-147781918-147782975
83.3283	0.888069	0.384241	2.31123	0.0208203	0.0341568	chr22-26139053-26140008
2.20909	0.78794	0.34093	2.31115	0.0208246	0.0341633	chr14-22453412-22454280
1.38177	0.703885	0.304574	2.31105	0.0208301	0.0341718	chr4-167712536-167713394
9.55302	0.939075	0.406351	2.31099	0.0208332	0.0341762	chr15-94606940-94607935
6.97857	0.939273	0.406446	2.31094	0.0208361	0.0341806	chr1-12495715-12497771
5.3059	0.854233	0.369649	2.31093	0.0208367	0.0341814	chr17-6676668-6678388
20.2011	0.827871	0.358246	2.3109	0.0208384	0.0341839	chr16-60363192-60364204
1.83346	0.75668	0.327442	2.31089	0.0208391	0.0341849	chr14-69829243-69830006
9.52925	0.932378	0.403509	2.31067	0.0208509	0.0342031	chr2-237746337-237747551
1.38958	0.701104	0.303447	2.31047	0.0208623	0.0342211	chr3-138292894-138293780
4.72407	0.942865	0.408092	2.31043	0.0208646	0.0342247	chr20-8764074-8765101
3.66976	0.866789	0.375165	2.31042	0.0208649	0.034225	chr5-158382190-158383018
5.43595	0.827332	0.35809	2.3104	0.0208659	0.0342263	chr3-94311378-94312371
1.28318	0.696759	0.301587	2.31031	0.0208712	0.0342344	chr7-11862130-11862988
1.37216	0.708834	0.306822	2.31025	0.0208744	0.0342396	chr5-19218825-19219586
6.67477	0.896698	0.388142	2.31023	0.0208753	0.0342409	chr20-16390720-16391771
1.95243	0.818787	0.354434	2.31013	0.0208812	0.0342502	chr2-2227110-2227808
7.07864	0.90449	0.391553	2.31	0.0208879	0.0342609	chr1-171700402-171701300
1.63775	0.716905	0.31037	2.30984	0.0208969	0.0342751	chr2-5525414-5525845
9.50591	0.975014	0.422118	2.30982	0.0208984	0.0342774	chr13-30738372-30739500
1.5381	0.731408	0.316664	2.30973	0.0209032	0.0342849	chr12-45070777-45071275
4.98653	0.850771	0.368347	2.3097	0.0209047	0.0342872	chr3-194761086-194762028
1.37083	0.713782	0.309041	2.30967	0.0209065	0.0342898	chr8-69735972-69736821
4.68355	0.922797	0.399563	2.30951	0.0209151	0.0343036	chr1-116847202-116848228
1.30614	0.695895	0.301321	2.30948	0.0209168	0.0343061	chr3-6143730-6144601
1.37108	0.712136	0.30836	2.30943	0.0209197	0.0343101	chr2-12775271-12776063
1.37108	0.712136	0.30836	2.30943	0.0209197	0.0343101	chr3-116304353-116305292
1.37108	0.712136	0.30836	2.30943	0.0209197	0.0343101	chr12-78340661-78341087
1.36507	0.701803	0.303898	2.30934	0.0209247	0.0343182	chr1-88791002-88791839
5.44931	0.842129	0.364668	2.3093	0.0209268	0.034321	chr11-44139740-44140734
2.0317	0.750485	0.324987	2.30928	0.0209283	0.034323	chr7-137381027-137382002
1.25129	0.698059	0.302288	2.30925	0.0209296	0.0343246	chr11-43100258-43100754
1.25129	0.698059	0.302288	2.30925	0.0209296	0.0343246	chr11-103167069-103167841
1.25129	0.698059	0.302288	2.30925	0.0209296	0.0343246	chr20-28899672-28900427
42.8991	0.876702	0.379662	2.30917	0.0209343	0.0343318	chr19-32233615-32234577
1.45153	0.721863	0.312608	2.30916	0.0209348	0.0343325	chr3-81066967-81067704
1.27555	0.696738	0.301733	2.30912	0.0209367	0.0343351	chr9-42718598-42719414
1.27555	0.696738	0.301733	2.30912	0.0209367	0.0343351	chr13-93818567-93819318
6.74896	0.929327	0.402467	2.30908	0.0209393	0.0343394	chr8-591709-593386
1.32318	0.697003	0.301858	2.30905	0.0209411	0.0343419	chr2-48493979-48494524
1.28314	0.695668	0.301293	2.30894	0.0209468	0.0343512	chr20-29831343-29831865
1.62628	0.739425	0.320255	2.30886	0.0209511	0.0343578	chr22-29410681-29411337
37.2102	0.863374	0.373952	2.30878	0.0209556	0.034365	chr3-137348740-137349759
12.0168	0.886943	0.384169	2.30873	0.0209586	0.0343692	chr16-54210000-54211069
1.37111	0.71355	0.309078	2.30864	0.0209636	0.034377	chr21-25194359-25195219
1.37276	0.706578	0.306075	2.30852	0.0209704	0.0343877	chr1-90399631-90400533
5.05615	0.888794	0.385013	2.30848	0.0209725	0.034391	chr14-89215394-89216910
7.11493	0.89151	0.386195	2.30845	0.0209744	0.0343939	chr3-55511973-55513591
1.28167	0.697683	0.302233	2.30843	0.0209752	0.0343946	chr1-73343032-73343723
1.28167	0.697683	0.302233	2.30843	0.0209752	0.0343946	chr7-82660913-82661707
1.28167	0.697683	0.302233	2.30843	0.0209752	0.0343946	chr18-5181006-5181734
1.28167	0.697683	0.302233	2.30843	0.0209752	0.0343946	chr22-11548775-11549597
1.72667	0.749075	0.324512	2.30832	0.0209816	0.0344048	chr10-23399424-23400303
1.31844	0.698236	0.302488	2.30831	0.0209818	0.0344049	chr22-45393305-45394094
6.94326	0.905712	0.392374	2.30829	0.0209831	0.0344068	chr1-231716638-231717580
1.28142	0.698886	0.302808	2.30801	0.0209983	0.0344267	chr1-82475102-82475881
1.28142	0.698886	0.302808	2.30801	0.0209983	0.0344267	chr1-163521297-163522065
1.28142	0.698886	0.302808	2.30801	0.0209983	0.0344267	chr1-248025858-248026792
1.28142	0.698886	0.302808	2.30801	0.0209983	0.0344267	chr2-14382196-14383045
1.28142	0.698886	0.302808	2.30801	0.0209983	0.0344267	chr2-185995675-185996529
1.28142	0.698886	0.302808	2.30801	0.0209983	0.0344267	chr3-75684527-75684973
1.28142	0.698886	0.302808	2.30801	0.0209983	0.0344267	chr3-79851885-79852723
1.28142	0.698886	0.302808	2.30801	0.0209983	0.0344267	chr5-63253492-63254072
1.28142	0.698886	0.302808	2.30801	0.0209983	0.0344267	chr6-51917369-51917854
1.28142	0.698886	0.302808	2.30801	0.0209983	0.0344267	chr6-77344998-77345832
1.28142	0.698886	0.302808	2.30801	0.0209983	0.0344267	chr6-146705730-146706607
1.28142	0.698886	0.302808	2.30801	0.0209983	0.0344267	chr8-49230751-49231297
1.28142	0.698886	0.302808	2.30801	0.0209983	0.0344267	chr8-75501072-75501690
1.28142	0.698886	0.302808	2.30801	0.0209983	0.0344267	chr8-119734052-119734420
1.28142	0.698886	0.302808	2.30801	0.0209983	0.0344267	chr9-22842682-22843611
1.28142	0.698886	0.302808	2.30801	0.0209983	0.0344267	chr9-24653025-24653776
1.28142	0.698886	0.302808	2.30801	0.0209983	0.0344267	chr10-9519827-9520567
1.28142	0.698886	0.302808	2.30801	0.0209983	0.0344267	chr13-47670713-47671642
1.28142	0.698886	0.302808	2.30801	0.0209983	0.0344267	chr13-66670845-66671462
1.28142	0.698886	0.302808	2.30801	0.0209983	0.0344267	chr13-84825621-84826115
24.7913	0.937593	0.406235	2.30801	0.0209988	0.0344274	chr15-66849790-66850738
1.33053	0.695207	0.301218	2.30799	0.0209997	0.0344288	chr4-170695728-170696600
1.36602	0.694675	0.30099	2.30797	0.021001	0.0344307	chr15-27162623-27163500
1.37057	0.715338	0.309952	2.30789	0.021005	0.0344358	chr5-19760504-19761446
1.37057	0.715338	0.309952	2.30789	0.021005	0.0344358	chr7-9883132-9883786
1.37057	0.715338	0.309952	2.30789	0.021005	0.0344358	chr21-29686282-29687311
9.15136	0.921804	0.399414	2.30789	0.0210052	0.034436	chr8-25971536-25972506
1.27534	0.696385	0.301754	2.30779	0.0210109	0.0344441	chr4-111546747-111547510
1.27534	0.696385	0.301754	2.30779	0.0210109	0.0344441	chr5-84757208-84758110
1.27534	0.696385	0.301754	2.30779	0.0210109	0.0344441	chr7-65609793-65610266
1.27534	0.696385	0.301754	2.30779	0.0210109	0.0344441	chr10-87567547-87568420
38.5051	0.931415	0.403617	2.30767	0.0210175	0.0344544	chr12-108563464-108564176
9.37479	0.817188	0.354127	2.30761	0.0210208	0.0344592	chr9-13550490-13551501
1.34731	0.696283	0.301734	2.3076	0.0210212	0.0344597	chr1-216053596-216054388
10.0113	0.873224	0.378413	2.3076	0.0210215	0.03446	chr16-82601858-82602825
1.42756	0.720514	0.312237	2.30759	0.021022	0.0344607	chr4-184563702-184564572
4.83982	0.832304	0.360696	2.3075	0.0210271	0.0344685	chr2-222866025-222866963
1.34376	0.703821	0.305018	2.30747	0.0210285	0.0344706	chr5-21087039-21087848
1.31749	0.694069	0.300799	2.30742	0.0210316	0.0344754	chr1-43186368-43187235
1.3443	0.702346	0.304389	2.3074	0.0210327	0.0344769	chr4-100179709-100180304
1.3443	0.702346	0.304389	2.3074	0.0210327	0.0344769	chr5-8703313-8704132
1.40752	0.712974	0.309012	2.30726	0.0210401	0.0344886	chr13-105303381-105304285
2.15435	0.807866	0.350142	2.30725	0.0210409	0.0344897	chr5-56760440-56761394
1.3302	0.69438	0.300967	2.30716	0.0210458	0.0344968	chr4-129778493-129779394
122.994	0.875194	0.379338	2.30716	0.0210459	0.0344968	chr16-49018931-49020547
5.35208	0.937912	0.406533	2.3071	0.0210494	0.034502	chr7-73822197-73823294
1.95206	0.76721	0.332545	2.30709	0.02105	0.0345027	chr6-125942891-125943713
1.53858	0.735047	0.318613	2.30703	0.0210534	0.0345075	chr7-74214965-74215769
4.60847	0.833713	0.361389	2.30697	0.0210565	0.034512	chr10-127374629-127375565
27.0463	0.95033	0.411939	2.30697	0.0210567	0.0345122	chr7-132004256-132005306
1.32352	0.694561	0.301093	2.3068	0.0210662	0.0345268	chr20-8376869-8377698
1.34455	0.701065	0.303917	2.30676	0.021068	0.0345294	chr4-27551838-27552731
1.34455	0.701065	0.303917	2.30676	0.021068	0.0345294	chr8-72364297-72365246
4.60114	0.832543	0.360919	2.30673	0.02107	0.0345323	chr9-22306831-22307851
33.8529	0.937802	0.406563	2.30666	0.0210738	0.034538	chr5-58925477-58926546
1.40695	0.705345	0.305798	2.30657	0.0210789	0.0345458	chr8-31157184-31158139
8.09526	0.969043	0.420132	2.30652	0.0210815	0.0345496	chr2-85585284-85586177
1.28192	0.69638	0.301928	2.30644	0.0210859	0.0345556	chr3-104334458-104335304
1.28192	0.69638	0.301928	2.30644	0.0210859	0.0345556	chr5-45342090-45342553
1.28192	0.69638	0.301928	2.30644	0.0210859	0.0345556	chr7-127527274-127528169
1.28192	0.69638	0.301928	2.30644	0.0210859	0.0345556	chr10-91464151-91465023
1.28192	0.69638	0.301928	2.30644	0.0210859	0.0345556	chr11-48558623-48559474
1.28192	0.69638	0.301928	2.30644	0.0210859	0.0345556	chr21-23688757-23689597
4.69081	0.846934	0.367207	2.30642	0.0210871	0.0345574	chr14-79655794-79656828
110.156	0.998586	0.432964	2.3064	0.0210884	0.0345594	chr1-2322043-2323111
1.56137	0.72418	0.313988	2.30639	0.0210887	0.0345597	chr9-15439130-15439752
40.6653	0.905953	0.392803	2.30638	0.0210895	0.0345606	chr19-3881484-3882387
1.3449	0.700775	0.303844	2.30637	0.0210901	0.0345614	chr7-89259353-89260256
2.17534	0.778706	0.337646	2.30628	0.0210952	0.0345693	chr17-70132616-70133555
1.37479	0.701362	0.304117	2.30622	0.0210982	0.034574	chr12-96795048-96795991
6.85632	0.865608	0.375341	2.30619	0.0210998	0.0345764	chr6-167369649-167370551
1.44711	0.705959	0.306123	2.30613	0.0211036	0.0345819	chr4-73841587-73842270
1.4226	0.695366	0.301533	2.30611	0.0211047	0.0345837	chr18-51178927-51179455
1.4011	0.711567	0.30857	2.30601	0.0211099	0.0345915	chr4-144785653-144786572
1.32366	0.694805	0.301304	2.30599	0.0211111	0.0345933	chr13-92885219-92886127
2.65121	0.830656	0.360217	2.30599	0.0211113	0.0345935	chr13-32823910-32825172
1.62156	0.737486	0.319817	2.30596	0.0211128	0.0345955	chr14-72182027-72182848
1.2844	0.695775	0.30173	2.30595	0.0211133	0.0345962	chr11-22086013-22086877
1.4033	0.695507	0.301638	2.30576	0.0211238	0.0346125	chr6-23622564-23623651
11.5261	0.8486	0.368035	2.30576	0.0211242	0.034613	chr4-168647472-168648403
5.21002	0.842551	0.36542	2.3057	0.0211273	0.0346177	chr12-43272014-43274108
1.37158	0.708902	0.307461	2.30566	0.0211294	0.0346209	chr3-38526428-38527283
8.49274	0.854266	0.370534	2.3055	0.0211388	0.0346353	chr4-64796274-64797305
1.30568	0.694466	0.30123	2.30543	0.0211423	0.0346405	chr1-195702123-195702950
1.30568	0.694466	0.30123	2.30543	0.0211423	0.0346405	chr3-24562634-24563363
6.04771	0.874928	0.379508	2.30543	0.0211425	0.0346407	chr6-119335500-119336560
19.8974	0.905147	0.392623	2.30538	0.0211451	0.0346442	chr7-141381683-141382676
1.66157	0.735591	0.319078	2.30537	0.021146	0.0346456	chr1-224338786-224339629
1.58983	0.727895	0.315743	2.30534	0.0211476	0.0346482	chr6-75077803-75078713
1.41362	0.701351	0.30424	2.30525	0.0211524	0.0346554	chr4-101505939-101506838
7.18818	0.830614	0.360315	2.30524	0.0211529	0.0346562	chr17-73827460-73828494
1.34822	0.697717	0.302671	2.3052	0.0211554	0.0346597	chr8-120500737-120501635
2.8978	0.780795	0.338713	2.30518	0.0211565	0.0346615	chr18-73673905-73674783
5.97408	0.848853	0.36824	2.30516	0.0211574	0.0346626	chr12-15838679-15839679
7.05597	0.971523	0.421455	2.30516	0.0211574	0.0346626	chr16-50316677-50317812
16.2304	0.940484	0.408009	2.30506	0.0211632	0.0346718	chr7-1742076-1743973
1.49645	0.710701	0.308324	2.30504	0.0211641	0.0346729	chr2-113635148-113636058
1.37237	0.706028	0.3063	2.30502	0.0211652	0.0346742	chr2-75087729-75088560
1.38873	0.704695	0.305722	2.30502	0.0211653	0.0346742	chr1-70396969-70397888
1.3448	0.699804	0.303605	2.30498	0.0211675	0.034677	chr7-46323088-46323959
5.57461	0.806784	0.350021	2.30496	0.0211687	0.0346789	chr22-33126558-33127606
1.34296	0.706592	0.306567	2.30486	0.0211747	0.0346884	chr21-21430252-21430957
2.42095	0.746252	0.323774	2.30485	0.0211748	0.0346886	chr9-72204907-72205925
1.31113	0.697963	0.302828	2.30482	0.0211768	0.0346916	chr4-135794328-135794974
1.31872	0.692282	0.300373	2.30474	0.0211811	0.0346981	chr4-180151832-180152731
26.6838	0.882997	0.383123	2.30474	0.0211813	0.0346983	chr11-131518136-131519099
1.34347	0.703811	0.305376	2.30474	0.0211813	0.0346983	chr12-16307640-16308558
2.05015	0.7751	0.336309	2.30473	0.0211819	0.0346989	chr8-47950237-47950914
1.74751	0.746452	0.32389	2.30464	0.0211866	0.0347063	chr3-111302131-111302873
6.23304	0.943909	0.409571	2.30463	0.0211874	0.0347074	chr16-81521979-81522765
1.2825	0.695937	0.301977	2.3046	0.0211888	0.0347089	chr4-34155774-34156523
1.2825	0.695937	0.301977	2.3046	0.0211888	0.0347089	chr5-130529929-130530688
1.2825	0.695937	0.301977	2.3046	0.0211888	0.0347089	chr6-62952766-62953609
1.2825	0.695937	0.301977	2.3046	0.0211888	0.0347089	chr13-105939845-105940378
3.21516	0.852044	0.369726	2.30453	0.0211928	0.0347154	chr2-95434119-95435076
1.36802	0.706673	0.30666	2.30442	0.021199	0.0347249	chr4-63333595-63334404
1.89053	0.762962	0.331093	2.30437	0.0212019	0.0347288	chr2-191809833-191810665
1.31724	0.699946	0.303748	2.30436	0.0212023	0.0347293	chr8-104693254-104693507
1.632	0.729889	0.316745	2.30434	0.0212033	0.0347305	chr4-62984212-62985051
1.43187	0.726692	0.315357	2.30435	0.0212033	0.0347305	chr6-127321571-127322502
23.2968	0.969766	0.420866	2.30422	0.0212104	0.0347411	chr7-151742564-151744364
1.39588	0.711259	0.308677	2.30422	0.0212103	0.0347411	chr8-38094480-38095370
1.40763	0.709835	0.30809	2.30399	0.0212233	0.0347605	chr4-26533340-26534274
1.30575	0.693081	0.300832	2.30388	0.0212293	0.0347697	chr10-28113987-28114854
8.3842	0.973698	0.422644	2.30382	0.0212325	0.0347744	chr19-40720222-40721170
1.29967	0.694516	0.301466	2.30379	0.0212342	0.0347766	chr7-82212531-82213426
1.29967	0.694516	0.301466	2.30379	0.0212342	0.0347766	chr13-88876143-88877011
4.72559	0.912755	0.396199	2.30378	0.0212352	0.034778	chr7-154371966-154372851
1.30621	0.694295	0.301385	2.30368	0.0212406	0.0347866	chr6-101979296-101980182
8.78182	0.780635	0.338868	2.30366	0.0212419	0.0347884	chr10-78310273-78311245
1.33039	0.694781	0.301601	2.30365	0.0212425	0.034789	chr9-13225598-13226446
23.9551	0.869942	0.37765	2.30356	0.0212471	0.0347961	chr6-104606103-104607101
1.37196	0.695025	0.301721	2.30353	0.0212488	0.0347986	chr1-215635635-215636442
1.34379	0.704758	0.305947	2.30353	0.0212492	0.0347989	chr8-47822706-47823611
1.34379	0.704758	0.305947	2.30353	0.0212492	0.0347989	chr21-26213292-26214055
1.45378	0.721517	0.313234	2.30345	0.0212537	0.0348055	chr4-113306007-113306856
1.28275	0.694678	0.301585	2.30342	0.021255	0.0348075	chr5-18588234-18589096
5.69331	0.902265	0.391715	2.30337	0.0212578	0.0348118	chr10-101759076-101760191
1.33013	0.694068	0.301338	2.30329	0.0212628	0.0348196	chr10-32683719-32684658
5.55781	0.915709	0.397571	2.30326	0.0212642	0.0348219	chr11-82559366-82560393
1.31654	0.696456	0.30238	2.30325	0.021265	0.0348227	chr2-128841258-128842050
1.3422	0.695148	0.301819	2.30319	0.021268	0.034827	chr11-3957280-3958090
3.98903	0.81702	0.354736	2.30318	0.021269	0.0348282	chr1-240229287-240230315
1.31725	0.698629	0.303333	2.30317	0.0212692	0.0348284	chr12-29081632-29082142
7.05667	0.866258	0.376124	2.30312	0.0212722	0.034833	chr14-55925575-55926571
5.20608	0.903758	0.392416	2.30306	0.0212755	0.0348383	chr11-118213909-118214917
1.35424	0.693787	0.301247	2.30305	0.0212758	0.0348387	chr12-95269657-95270532
1.29953	0.694317	0.301477	2.30305	0.0212761	0.0348389	chr18-66017219-66018159
1.34372	0.702452	0.305015	2.30301	0.0212784	0.0348424	chr6-115131721-115132562
1.34372	0.702452	0.305015	2.30301	0.0212784	0.0348424	chr13-102257956-102258676
5.54114	0.925693	0.401965	2.30292	0.0212833	0.0348496	chr15-90819972-90821523
14.424	0.864651	0.375461	2.3029	0.0212844	0.0348511	chr10-126253074-126254434
10.6901	0.917761	0.398532	2.30286	0.0212869	0.0348549	chr15-40301090-40302143
30.7231	0.870213	0.377887	2.30284	0.021288	0.0348563	chr13-42477074-42478250
1.40221	0.7068	0.306934	2.30277	0.0212916	0.0348619	chr12-107808198-107809043
1.34451	0.699934	0.303975	2.3026	0.0213013	0.0348769	chr1-116765285-116765854
1.43614	0.713931	0.310056	2.30259	0.0213019	0.0348779	chr15-26516239-26517022
1.30582	0.693106	0.301015	2.30256	0.0213035	0.0348803	chr21-21209039-21209894
12.9105	0.921537	0.400233	2.3025	0.0213068	0.0348854	chr10-99983134-99984091
6.4808	0.85376	0.370803	2.30246	0.0213092	0.0348887	chr14-29805312-29806399
3.8542	0.887421	0.385434	2.3024	0.0213128	0.034894	chr15-72630327-72631651
1.57165	0.728861	0.316574	2.30234	0.0213161	0.0348992	chr5-56000817-56001488
1.34271	0.707898	0.307477	2.30228	0.0213195	0.034904	chr4-115618222-115619067
1.34271	0.707898	0.307477	2.30228	0.0213195	0.034904	chr8-78176175-78176970
1.39417	0.695853	0.302251	2.30224	0.0213217	0.0349074	chr18-72473723-72474611
2.1172	0.775896	0.337044	2.30206	0.0213316	0.034923	chr7-78358149-78359219
4.5158	0.889689	0.386477	2.30205	0.0213326	0.0349245	chr13-77992798-77993883
1.68328	0.727068	0.315842	2.302	0.021335	0.0349283	chr7-79741828-79742707
13.8639	0.892546	0.387728	2.30199	0.0213357	0.0349293	chr4-9880677-9881959
1.37316	0.703265	0.305507	2.30196	0.0213373	0.0349318	chr12-11999228-12000101
1.4068	0.711538	0.309103	2.30194	0.0213384	0.0349333	chr13-29440574-29441322
6.84031	0.957694	0.416056	2.30184	0.0213442	0.0349419	chr5-171445680-171446566
1.41045	0.702825	0.305333	2.30183	0.0213449	0.034943	chr18-64527351-64527862
1.45804	0.701338	0.304694	2.30178	0.0213478	0.0349474	chr7-106765532-106766346
1.58915	0.746627	0.324376	2.30173	0.0213503	0.0349512	chr19-18941934-18942561
5.18366	0.8618	0.374432	2.30162	0.0213566	0.0349605	chr6-3782597-3783776
8.28416	0.870309	0.378131	2.30161	0.0213574	0.0349617	chr4-128569973-128571059
1.30568	0.692857	0.301035	2.30158	0.0213586	0.0349635	chr1-69581925-69582797
10.1528	0.959444	0.416881	2.30148	0.0213644	0.0349729	chr1-167650000-167651018
1.34971	0.694319	0.301688	2.30145	0.0213663	0.0349758	chr14-79953513-79954399
2.15841	0.743188	0.322925	2.30143	0.0213675	0.0349776	chr14-69097371-69098568
5.8777	0.912061	0.396305	2.30141	0.0213684	0.0349789	chr8-37807666-37808775
2.07071	0.775939	0.337168	2.30134	0.0213724	0.034985	chr20-46227051-46227965
1.7251	0.74419	0.323376	2.30131	0.0213739	0.0349868	chr13-53698680-53699450
2.45787	0.868385	0.377346	2.3013	0.0213748	0.034988	chr15-51039734-51040573
1.69953	0.738234	0.320805	2.30119	0.0213807	0.0349972	chr4-85152159-85153090
1.29593	0.692512	0.300946	2.30111	0.0213852	0.0350042	chr17-40834355-40835178
1.36357	0.693807	0.301516	2.30106	0.0213882	0.0350089	chr10-96948767-96949643
1.32967	0.694191	0.30169	2.30101	0.0213912	0.0350132	chr3-32058697-32059615
1.4067	0.711619	0.30927	2.30096	0.021394	0.0350174	chr1-88861089-88861880
2.84649	0.779517	0.338781	2.30094	0.0213949	0.0350187	chr3-11704790-11705790
2.87278	0.777473	0.33792	2.30076	0.0214053	0.0350351	chr5-148838123-148839052
1.34855	0.692491	0.300988	2.30072	0.0214073	0.035038	chr16-68021555-68022338
1.28169	0.69366	0.301506	2.30065	0.0214115	0.0350441	chr4-78026445-78027286
1.28169	0.69366	0.301506	2.30065	0.0214115	0.0350441	chr9-30140322-30141181
1.34397	0.701159	0.304778	2.30056	0.0214167	0.0350524	chr13-88814218-88815181
30.0478	0.814451	0.354024	2.30055	0.021417	0.0350527	chr7-110807993-110808980
2.20944	0.750377	0.326177	2.30052	0.0214187	0.0350552	chr17-49973722-49974484
18.3553	0.940188	0.408702	2.30042	0.0214243	0.0350641	chr3-12143678-12144735
47.3263	1.02675	0.446339	2.30038	0.0214269	0.0350679	chr2-43220864-43221585
3.29831	0.844933	0.367318	2.30028	0.0214325	0.0350769	chr1-33057970-33058934
1.31892	0.69045	0.300169	2.3002	0.0214368	0.0350837	chr19-27913132-27913957
1.28222	0.695056	0.302179	2.30015	0.02144	0.0350883	chr4-144751512-144752420
1.34588	0.696995	0.303023	2.30014	0.0214405	0.0350889	chr3-132117203-132118102
2.03628	0.767728	0.333779	2.30011	0.0214422	0.0350915	chr2-82323089-82323975
23.0673	0.870116	0.378294	2.3001	0.0214423	0.0350915	chr12-112855170-112856158
3.88504	0.821154	0.357022	2.30001	0.0214477	0.0351	chr15-70006596-70007979
5.14124	0.858333	0.373187	2.3	0.0214479	0.0351003	chr8-100909911-100911020
4.86392	0.888363	0.386258	2.29992	0.0214528	0.0351075	chr19-41378089-41379011
1.37208	0.706012	0.306986	2.29982	0.0214583	0.035116	chr5-5597081-5597969
1.89376	0.751316	0.326688	2.2998	0.0214597	0.0351181	chr11-75336059-75336625
1.43945	0.696272	0.302755	2.29979	0.0214601	0.0351186	chr1-35019023-35020023
54.5387	0.868911	0.377836	2.29971	0.0214648	0.0351257	chr1-64474297-64475330
1.39052	0.684665	0.297718	2.29971	0.0214648	0.0351257	chr3-190404591-190405158
1.30001	0.690789	0.300387	2.29967	0.0214671	0.0351292	chr8-49288134-49288899
1.35857	0.691889	0.300865	2.29967	0.0214671	0.0351292	chr13-46852242-46852624
1.351	0.703253	0.305808	2.29965	0.0214679	0.0351303	chr4-145280701-145281527
1.283	0.693306	0.301496	2.29955	0.0214735	0.0351385	chr3-22555426-22556366
1.283	0.693306	0.301496	2.29955	0.0214735	0.0351385	chr4-44246723-44247647
1.37909	0.70372	0.306048	2.29938	0.0214836	0.0351545	chr5-59440905-59441738
15.032	0.930362	0.404633	2.29928	0.0214892	0.0351631	chr9-117232091-117233618
1.46157	0.723024	0.314468	2.2992	0.0214936	0.0351702	chr8-108880353-108881251
1.30001	0.690669	0.300406	2.29912	0.0214982	0.0351769	chr4-119372007-119372861
1.31643	0.69539	0.302463	2.29909	0.0214999	0.0351791	chr5-89317446-89318389
1.31643	0.69539	0.302463	2.29909	0.0214999	0.0351791	chr8-86866017-86866741
1.52229	0.735581	0.319962	2.29896	0.0215071	0.0351905	chr20-23326465-23327399
8.8274	0.861811	0.374873	2.29894	0.0215081	0.035192	chr2-109001698-109002700
1.3453	0.697453	0.303385	2.2989	0.0215105	0.0351957	chr3-158830221-158831079
1.24798	0.695647	0.302607	2.29885	0.0215137	0.0351994	chr3-22577613-22578196
1.24798	0.695647	0.302607	2.29885	0.0215137	0.0351994	chr4-33378971-33379429
1.24798	0.695647	0.302607	2.29885	0.0215137	0.0351994	chr4-34014139-34014591
1.24798	0.695647	0.302607	2.29885	0.0215137	0.0351994	chr6-55282053-55282460
1.24798	0.695647	0.302607	2.29885	0.0215137	0.0351994	chr6-78354616-78355337
1.24798	0.695647	0.302607	2.29885	0.0215137	0.0351994	chr9-64123768-64124113
1.24798	0.695647	0.302607	2.29885	0.0215137	0.0351994	chr14-45416726-45417252
22.7934	0.816046	0.354979	2.29885	0.0215132	0.0351994	chr14-98293288-98294252
3.6626	0.793946	0.345368	2.29884	0.021514	0.0351999	chr8-98466197-98467368
1.61537	0.728974	0.317108	2.29882	0.0215152	0.0352016	chrX-121970705-121971228
35.8021	0.988776	0.430146	2.2987	0.021522	0.035212	chr18-63141137-63142928
7.31762	0.930647	0.404863	2.29867	0.0215237	0.0352144	chr1-223739389-223740315
1.31535	0.698109	0.303703	2.29865	0.0215246	0.0352149	chr2-40721668-40722243
1.31535	0.698109	0.303703	2.29865	0.0215246	0.0352149	chr2-164420248-164421087
8.09545	0.809495	0.352161	2.29865	0.0215247	0.0352149	chr3-73291218-73292785
1.31535	0.698109	0.303703	2.29865	0.0215246	0.0352149	chr4-134047177-134048076
1.31535	0.698109	0.303703	2.29865	0.0215246	0.0352149	chr5-65511227-65512010
1.31535	0.698109	0.303703	2.29865	0.0215246	0.0352149	chr6-84683219-84683872
1.31535	0.698109	0.303703	2.29865	0.0215246	0.0352149	chr10-8275549-8276459
8.9581	0.848648	0.369201	2.29861	0.0215272	0.0352188	chr4-87961935-87963229
1.37934	0.702321	0.305545	2.29858	0.0215287	0.0352209	chr15-95062087-95062946
1.35419	0.694436	0.302132	2.29845	0.021536	0.035232	chr1-72161082-72161831
10.9763	0.926367	0.40304	2.29845	0.0215362	0.0352323	chr5-89988375-89989853
2.0176	0.769719	0.334908	2.2983	0.0215448	0.0352457	chr15-65851865-65852633
1.62683	0.737432	0.320881	2.29815	0.0215534	0.0352589	chr1-30860951-30861437
1.3151	0.699349	0.30431	2.29815	0.0215535	0.0352589	chr5-25901570-25902385
1.3151	0.699349	0.30431	2.29815	0.0215535	0.0352589	chr18-31298386-31299229
3.06735	0.808809	0.351948	2.29809	0.0215566	0.0352638	chr1-178637721-178638958
11.5123	0.956904	0.416424	2.29791	0.0215672	0.0352807	chr17-6710718-6711566
1.3002	0.691152	0.30079	2.29779	0.0215739	0.035291	chr13-104605002-104605549
2.16457	0.767007	0.333808	2.29775	0.0215762	0.0352944	chr1-34140102-34141004
8.19329	0.801129	0.348667	2.29769	0.0215792	0.0352991	chr18-43422282-43423263
11.3693	0.883302	0.384445	2.2976	0.0215845	0.0353071	chr4-38160330-38161566
1.31561	0.696837	0.303297	2.29754	0.021588	0.0353117	chr3-73355195-73355882
1.31561	0.696837	0.303297	2.29754	0.021588	0.0353117	chr3-166649627-166650462
1.31561	0.696837	0.303297	2.29754	0.021588	0.0353117	chr6-72151646-72152592
1.31561	0.696837	0.303297	2.29754	0.021588	0.0353117	chr7-113362383-113363204
1.31561	0.696837	0.303297	2.29754	0.021588	0.0353117	chr8-64501532-64502183
23.2529	0.925784	0.402947	2.29753	0.0215884	0.0353122	chr5-168251110-168252274
1.34422	0.699951	0.304654	2.29753	0.0215888	0.0353125	chr3-184623541-184624164
1.34422	0.699951	0.304654	2.29753	0.0215888	0.0353125	chr7-84265558-84266593
1.76445	0.722435	0.314442	2.29751	0.0215895	0.0353134	chr12-30097292-30098217
31.0275	0.860275	0.37445	2.29744	0.0215938	0.0353201	chrX-107511049-107512164
1.61108	0.731081	0.318216	2.29744	0.021594	0.0353202	chr1-238534564-238535347
1.31669	0.694155	0.302157	2.29734	0.0215996	0.0353289	chr1-152545457-152546165
1.31669	0.694155	0.302157	2.29734	0.0215996	0.0353289	chr5-53705448-53706275
1.29981	0.694904	0.302483	2.29733	0.0215997	0.0353289	chr7-125947609-125948268
4.1798	0.802071	0.349138	2.29729	0.0216024	0.035333	chr20-51533542-51534362
1.6926	0.730753	0.3181	2.29725	0.0216047	0.0353365	chr6-35226450-35227221
1.51113	0.714656	0.311095	2.29723	0.0216059	0.0353383	chr7-31483648-31484160
1.31539	0.699121	0.304341	2.29717	0.0216093	0.0353432	chr7-122894873-122895722
6.85588	0.923442	0.401992	2.29717	0.0216093	0.0353432	chr9-121675688-121676617
16.3002	0.849796	0.369935	2.29715	0.0216103	0.0353445	chr10-3079584-3081287
1.50041	0.705861	0.307278	2.29714	0.0216106	0.0353449	chr1-33188323-33189052
1.88441	0.762221	0.331823	2.29707	0.0216148	0.0353514	chr5-823464-824159
6.98644	0.870788	0.379098	2.297	0.0216187	0.0353572	chr14-101721897-101722945
1.35123	0.697525	0.303678	2.29693	0.0216229	0.0353634	chr1-237705852-237706503
1.35123	0.697525	0.303678	2.29693	0.0216229	0.0353634	chr3-153685870-153686662
22.2993	0.812509	0.353756	2.29681	0.0216299	0.035374	chr6-6179680-6180680
1.31672	0.695118	0.302651	2.29677	0.0216321	0.0353773	chr6-51716549-51717346
1.31593	0.697662	0.303761	2.29674	0.0216334	0.035379	chr5-11974214-11975027
1.31593	0.697662	0.303761	2.29674	0.0216334	0.035379	chr13-105844602-105845513
36.2692	0.943591	0.41084	2.29674	0.0216338	0.0353797	chr3-45553254-45554168
1.99941	0.751805	0.327337	2.29673	0.0216342	0.0353801	chr5-79573886-79574815
1.37826	0.705252	0.307069	2.29672	0.0216346	0.0353803	chr4-18250474-18251399
1.37826	0.705252	0.307069	2.29672	0.0216346	0.0353803	chr9-19275058-19275985
2.28788	0.742635	0.323345	2.29672	0.0216345	0.0353803	chr14-90184473-90185251
2.58563	0.815213	0.354949	2.2967	0.0216357	0.0353818	chrX-154794635-154795671
5.56645	0.886828	0.386135	2.29668	0.0216371	0.0353838	chr18-9069376-9070380
4.76726	0.828886	0.360915	2.29662	0.0216403	0.0353885	chr16-58346616-58348156
1.37217	0.694101	0.302233	2.29658	0.0216428	0.0353921	chr16-59835993-59836811
1.28242	0.693656	0.302046	2.29652	0.021646	0.0353968	chr5-41691848-41692763
1.28242	0.693656	0.302046	2.29652	0.021646	0.0353968	chr5-97342325-97343142
1.4002	0.710583	0.30942	2.2965	0.0216472	0.0353985	chr7-92437052-92437873
6.21881	0.951193	0.414201	2.29645	0.0216499	0.0354021	chr12-29582137-29583307
1.31697	0.693942	0.302184	2.29642	0.0216518	0.0354048	chr7-148128763-148129445
3.13546	0.831307	0.362006	2.29639	0.0216538	0.0354077	chr1-74523565-74524660
22.4824	0.850916	0.370553	2.29634	0.0216564	0.0354115	chr2-1541083-1542655
8.33642	0.977647	0.425742	2.29634	0.0216567	0.0354117	chr10-131259330-131261231
1.40187	0.706416	0.307628	2.29633	0.0216569	0.035412	chr1-73844741-73845654
12.5256	0.919117	0.400279	2.29619	0.0216649	0.0354241	chr10-70513663-70514617
1.46221	0.720256	0.313682	2.29613	0.0216683	0.0354295	chr21-35283777-35284632
21.9656	0.939429	0.409172	2.29593	0.0216801	0.0354478	chr10-86252208-86254036
1.3164	0.694305	0.302415	2.29587	0.0216836	0.0354533	chr12-31085082-31085557
1.40158	0.706553	0.307761	2.29579	0.0216881	0.0354605	chr6-130055781-130056558
1.31736	0.693549	0.302109	2.2957	0.0216933	0.0354681	chr2-88574894-88575552
1.36639	0.690275	0.300686	2.29567	0.0216949	0.0354704	chr14-82831482-82832351
1.57196	0.72527	0.315935	2.29563	0.0216971	0.0354737	chr7-123420923-123421560
2.4875	0.766979	0.334109	2.29559	0.0216991	0.0354769	chr5-88604990-88605907
1.35431	0.693485	0.302099	2.29555	0.0217013	0.0354803	chr3-67738094-67738946
12.0478	0.968551	0.421927	2.29554	0.0217021	0.0354812	chr7-54881215-54882437
3.44775	0.847951	0.369392	2.29553	0.0217026	0.0354817	chr7-6307512-6308444
1.31485	0.700493	0.305159	2.2955	0.0217045	0.0354838	chr2-192350929-192351736
1.31485	0.700493	0.305159	2.2955	0.0217045	0.0354838	chr2-193221132-193222054
1.31485	0.700493	0.305159	2.2955	0.0217045	0.0354838	chr3-167827282-167828122
1.31485	0.700493	0.305159	2.2955	0.0217045	0.0354838	chr3-192281117-192281895
1.31485	0.700493	0.305159	2.2955	0.0217045	0.0354838	chr8-136710024-136710798
1.31485	0.700493	0.305159	2.2955	0.0217045	0.0354838	chr13-81055963-81056726
1.31485	0.700493	0.305159	2.2955	0.0217045	0.0354838	chr18-70532712-70533538
1.28835	0.694108	0.302379	2.29549	0.0217052	0.0354845	chr16-62997783-62998552
1.54639	0.713764	0.310943	2.29548	0.0217056	0.0354851	chr11-100782858-100783726
6.48583	0.875695	0.38149	2.29546	0.0217067	0.0354866	chr18-49988075-49989545
15.8504	0.948057	0.413061	2.2952	0.0217216	0.0355104	chr2-20212362-20213634
1.31586	0.695582	0.30306	2.2952	0.0217216	0.0355104	chr4-76612639-76613178
10.9122	0.981161	0.427513	2.29504	0.0217306	0.035524	chr3-4740549-4742613
1.29939	0.694309	0.302531	2.295	0.021733	0.0355278	chr7-97282799-97283646
9.07394	0.779234	0.339545	2.29493	0.021737	0.0355338	chr11-63494881-63495928
1.37322	0.703115	0.306392	2.29482	0.0217432	0.0355432	chr1-100145466-100146279
1.35015	0.700215	0.305129	2.29482	0.0217436	0.0355437	chr7-146200068-146200902
1.34364	0.703326	0.306492	2.29476	0.0217466	0.0355486	chr4-102455966-102456862
1.31779	0.692745	0.301885	2.29473	0.0217485	0.0355511	chr5-99346846-99347325
1.37851	0.703758	0.306686	2.29472	0.0217492	0.035552	chr8-36348712-36349549
1.31647	0.696177	0.303383	2.29471	0.0217496	0.0355524	chr1-118963376-118964242
1.34594	0.691278	0.301255	2.29466	0.0217527	0.0355574	chr4-170064325-170065168
1.66465	0.734711	0.320189	2.29462	0.0217549	0.0355607	chr8-109625135-109625824
21.5676	0.897208	0.391022	2.29452	0.0217606	0.0355692	chr4-31235790-31236832
14.9888	0.808923	0.352549	2.2945	0.0217619	0.0355712	chr4-55269815-55270800
1.28285	0.691708	0.301467	2.29447	0.0217633	0.0355732	chr4-171967903-171968410
1.86739	0.758847	0.330731	2.29445	0.0217645	0.0355749	chr11-71193251-71193863
4.59456	0.802502	0.349775	2.29434	0.0217711	0.035585	chr11-35108852-35109794
6.92565	0.895269	0.390216	2.29429	0.0217739	0.0355894	chr11-130043257-130044237
1.34838	0.688478	0.300086	2.29427	0.021775	0.035591	chr2-30399725-30400609
11.8557	0.943898	0.411421	2.29424	0.0217767	0.0355936	chr19-17488663-17489575
1.37197	0.692109	0.301679	2.29419	0.0217797	0.0355981	chr18-51317364-51318242
1.30595	0.690067	0.3008	2.29411	0.0217844	0.0356049	chr5-23466231-23467014
13.5733	0.89775	0.391329	2.29411	0.0217844	0.0356049	chr10-93712197-93713270
1.31694	0.692916	0.302043	2.2941	0.0217847	0.0356053	chr4-156676015-156676784
1.34447	0.698841	0.304636	2.29402	0.0217891	0.0356117	chr4-175109680-175110556
13.1981	0.823204	0.358855	2.29397	0.021792	0.0356161	chr9-13932537-13933587
1.72903	0.736786	0.32119	2.29393	0.0217947	0.0356199	chr18-49566959-49567873
6.62158	0.869996	0.379286	2.29377	0.0218034	0.0356338	chr14-63459431-63460413
14.6674	0.937029	0.408516	2.29374	0.0218054	0.0356369	chr16-50616970-50617889
1.58146	0.714754	0.311627	2.29362	0.0218122	0.0356476	chr14-50219706-50220640
1.82971	0.750104	0.327056	2.2935	0.021819	0.035658	chr20-1618411-1619103
1.35405	0.692744	0.302058	2.29341	0.0218242	0.0356663	chr11-35890825-35891414
1.30005	0.691957	0.301722	2.29336	0.0218275	0.0356715	chr4-61384832-61385555
1.96118	0.735947	0.320915	2.29328	0.0218321	0.0356783	chr1-197662948-197663931
1.56625	0.727237	0.317124	2.29323	0.021835	0.0356822	chr1-85082899-85083565
9.34887	0.983349	0.428836	2.29307	0.0218442	0.0356963	chr5-126970200-126971921
1.30621	0.690616	0.301181	2.29303	0.0218464	0.0356996	chr6-96367536-96368346
1.43614	0.710571	0.309893	2.29295	0.0218506	0.0357062	chr1-239768759-239769556
2.6009	0.767145	0.334574	2.2929	0.0218538	0.0357107	chr4-11521569-11522555
1.28358	0.692797	0.302149	2.2929	0.0218537	0.0357107	chr4-116624138-116625024
2.74536	0.859019	0.374642	2.2929	0.0218536	0.0357107	chr5-72096310-72097149
1.35072	0.699761	0.305194	2.29284	0.0218572	0.0357156	chr3-96149213-96149812
1.35072	0.699761	0.305194	2.29284	0.0218572	0.0357156	chr21-32214640-32215539
27.2132	0.965445	0.421072	2.29282	0.0218582	0.0357171	chr15-70322988-70325071
1.77224	0.752891	0.328369	2.29282	0.0218585	0.0357175	chr6-167131848-167132653
1.41585	0.691929	0.301795	2.29271	0.0218648	0.0357272	chr6-80463767-80464542
1.50783	0.729865	0.318345	2.29268	0.0218663	0.0357296	chr3-53067833-53068734
1.61083	0.730336	0.318554	2.29266	0.0218675	0.0357314	chr10-58924207-58924956
1.8784	0.756627	0.330034	2.29257	0.0218725	0.0357393	chr9-91407588-91408485
28.9118	0.9683	0.422376	2.29251	0.0218762	0.0357449	chr11-19605280-19606519
1.36679	0.676701	0.295182	2.29249	0.0218776	0.0357467	chr2-27653247-27654116
1.3299	0.690047	0.301011	2.29244	0.0218805	0.0357514	chr9-18119775-18120551
1.62714	0.706215	0.308067	2.29241	0.0218822	0.035754	chr1-217835620-217836776
1.37733	0.706709	0.308283	2.2924	0.0218824	0.0357542	chr13-90438048-90438990
2.29734	0.787036	0.343325	2.29239	0.0218829	0.0357548	chr12-19280964-19281812
1.55479	0.720999	0.314531	2.2923	0.0218885	0.0357634	chr6-93218803-93219303
10.5272	0.860454	0.375369	2.29229	0.0218889	0.035764	chr1-197441740-197443283
1.30516	0.69265	0.302169	2.29226	0.0218908	0.035767	chr18-71777677-71778531
1.74701	0.764083	0.33335	2.29213	0.021898	0.0357777	chr5-132389514-132390406
1.30014	0.689077	0.300646	2.29199	0.0219064	0.0357912	chr1-78346155-78346949
2.23532	0.778736	0.339772	2.29194	0.0219091	0.0357953	chr7-54799139-54799892
1.51192	0.712194	0.310748	2.29187	0.021913	0.0358009	chr9-98128326-98129024
1.48254	0.704173	0.30726	2.29178	0.0219181	0.0358088	chr4-14581166-14582064
1.91246	0.760508	0.331842	2.29178	0.0219184	0.0358092	chr3-61224302-61225142
1.34595	0.698661	0.304856	2.29177	0.0219186	0.0358093	chr2-189852997-189853827
1.30509	0.692523	0.302181	2.29175	0.0219202	0.0358115	chr4-165234493-165235394
1.30509	0.692523	0.302181	2.29175	0.0219202	0.0358115	chr8-116082005-116082777
2.08868	0.828331	0.361442	2.29174	0.0219206	0.035812	chr7-54295659-54296506
28.2581	0.854903	0.373038	2.29173	0.0219212	0.0358127	chr13-99749117-99750284
1.73444	0.76173	0.332395	2.29164	0.0219262	0.0358202	chr17-54031026-54032082
1.40982	0.701902	0.306293	2.2916	0.0219288	0.0358239	chr7-50292530-50293447
1.31701	0.694711	0.303177	2.29143	0.0219383	0.0358386	chr8-84767960-84768737
1.60519	0.723182	0.315609	2.29139	0.0219411	0.0358424	chr1-19907340-19907855
1.5462	0.71766	0.313205	2.29134	0.0219437	0.0358464	chr19-18637948-18638730
1.40505	0.712184	0.310817	2.29133	0.0219446	0.0358477	chr2-39939879-39940786
5.25586	0.87017	0.379782	2.29123	0.0219499	0.0358554	chr12-26358358-26359394
11.5273	0.828886	0.361767	2.29122	0.0219508	0.0358564	chr7-45854021-45854914
1.68815	0.733439	0.32013	2.29107	0.0219596	0.0358704	chr5-491474-492298
1.43288	0.717649	0.313244	2.29102	0.021962	0.035874	chr18-42044124-42045028
44.5505	0.855706	0.373507	2.29101	0.0219631	0.0358755	chr6-106691835-106692787
2.38638	0.792722	0.346031	2.2909	0.0219695	0.0358848	chr6-131358013-131358917
1.28117	0.691902	0.302025	2.29088	0.0219704	0.0358855	chr4-148806123-148806648
1.28117	0.691902	0.302025	2.29088	0.0219704	0.0358855	chr6-101835229-101835973
1.28117	0.691902	0.302025	2.29088	0.0219704	0.0358855	chr10-89512091-89513011
1.28117	0.691902	0.302025	2.29088	0.0219704	0.0358855	chr12-79951778-79952702
1.28117	0.691902	0.302025	2.29088	0.0219704	0.0358855	chr14-28971961-28972850
48.5125	0.963635	0.420645	2.29085	0.021972	0.0358878	chr11-8778009-8779007
1.5239	0.73007	0.318696	2.2908	0.0219748	0.0358923	chr12-131981759-131982578
1.63331	0.718407	0.313622	2.29068	0.0219822	0.0359036	chr2-164413030-164413670
1.32427	0.689671	0.301079	2.29067	0.0219827	0.0359044	chr4-70306228-70307124
1.37243	0.705969	0.308204	2.29059	0.0219873	0.0359109	chr3-167693474-167694236
1.40534	0.71196	0.310853	2.29034	0.0220015	0.0359335	chr1-186145371-186146218
15.0422	0.96624	0.421911	2.29015	0.0220127	0.0359505	chr14-32330915-32331761
18.7633	1.03107	0.450222	2.29015	0.0220127	0.0359505	chr16-73055192-73056176
1.34473	0.697839	0.304718	2.29012	0.0220145	0.035953	chr18-31626135-31627056
1.34473	0.697839	0.304718	2.29012	0.0220145	0.035953	chr20-31535849-31536593
8.16167	0.785951	0.343195	2.2901	0.0220157	0.0359548	chr5-91670187-91671210
1.48356	0.702812	0.306897	2.29006	0.0220181	0.0359583	chr4-176645911-176646820
1.325	0.687746	0.300321	2.29003	0.0220194	0.0359603	chr1-92228695-92229507
1.48258	0.709009	0.30961	2.29001	0.0220209	0.0359625	chr7-18647514-18648172
1.3509	0.696371	0.304092	2.29	0.0220214	0.035963	chr1-159034543-159035496
1.28767	0.693332	0.302765	2.29	0.0220216	0.0359631	chr3-163051862-163052680
1.28767	0.693332	0.302765	2.29	0.0220216	0.0359631	chr13-75785868-75786754
3.79553	0.786458	0.343447	2.2899	0.0220272	0.0359716	chr17-80612627-80613638
44.134	0.95481	0.416975	2.28985	0.0220301	0.0359762	chr20-17916078-17917629
1.30515	0.691052	0.301795	2.28981	0.0220325	0.0359798	chr7-24416955-24417905
2.11358	0.772046	0.33717	2.28978	0.0220339	0.035982	chrX-72237165-72237927
7.76995	0.883731	0.385947	2.28977	0.0220346	0.0359829	chr17-68821800-68823176
1.92119	0.751596	0.328242	2.28976	0.0220352	0.0359837	chr1-212606612-212607548
1.64487	0.732845	0.320062	2.2897	0.0220388	0.0359891	chr4-93203580-93204337
1.39101	0.692642	0.302505	2.28969	0.0220394	0.0359896	chr3-192821151-192822001
1.28196	0.690566	0.301605	2.28963	0.0220426	0.0359942	chr4-175011282-175012189
1.37284	0.702588	0.30686	2.2896	0.0220444	0.0359969	chr11-102863510-102864199
1.50365	0.709585	0.309929	2.28951	0.0220499	0.0360055	chr9-14412492-14413417
1.93389	0.760047	0.331972	2.28949	0.0220508	0.0360069	chr20-4041242-4041754
1.32379	0.691613	0.302082	2.28949	0.0220511	0.0360071	chr12-73394700-73395605
1.37103	0.695589	0.303821	2.28947	0.0220521	0.0360085	chr3-185452270-185453153
1.40509	0.713696	0.311736	2.28942	0.0220549	0.0360128	chr1-85759996-85760894
3.23659	0.817071	0.356899	2.28936	0.0220584	0.036018	chr7-87039324-87040167
20.0906	0.971558	0.424409	2.2892	0.0220675	0.0360322	chr15-63473897-63475471
1.4423	0.701897	0.306613	2.28919	0.0220681	0.036033	chr9-70023562-70024276
1.32372	0.691529	0.302088	2.28916	0.0220699	0.0360358	chr12-75745215-75746129
13.1661	0.793725	0.346753	2.28902	0.0220781	0.0360483	chr1-34680917-34682104
1.40836	0.706189	0.308515	2.28899	0.0220797	0.0360507	chr4-107745295-107745745
14.1664	0.884621	0.386486	2.28888	0.0220862	0.0360605	chr22-44550501-44551522
11.1383	0.846825	0.369984	2.28881	0.0220901	0.0360664	chr11-108631979-108633090
1.8956	0.732409	0.320013	2.28868	0.0220978	0.0360783	chr4-61997693-61999096
36.0317	0.915106	0.399849	2.28863	0.022101	0.0360834	chr1-201020802-201021726
43.2713	0.858071	0.374939	2.28857	0.0221046	0.0360889	chr14-68099182-68100231
2.51035	0.872022	0.381035	2.28856	0.022105	0.0360894	chr5-73366352-73367053
1.35411	0.691415	0.302134	2.28844	0.022112	0.0361002	chr4-94807057-94807990
1.64478	0.722013	0.315506	2.28843	0.0221125	0.0361009	chr1-176661225-176661788
5.99763	0.780003	0.340852	2.28839	0.0221147	0.0361041	chr18-35480343-35481648
1.33025	0.691048	0.301985	2.28835	0.0221172	0.0361078	chr4-105450037-105450838
1.34016	0.690988	0.301961	2.28833	0.0221181	0.0361091	chr1-86541008-86541378
1.96364	0.750086	0.327797	2.28826	0.0221223	0.0361157	chr1-192629329-192630024
1.34947	0.699768	0.305811	2.28823	0.0221239	0.0361181	chr4-170452670-170453560
5.47141	0.861913	0.376695	2.28809	0.0221321	0.0361307	chr16-84636822-84638785
5.08218	0.85221	0.372456	2.28808	0.0221327	0.0361314	chr14-66066758-66067994
1.48547	0.722627	0.315827	2.28804	0.0221349	0.0361349	chr1-3859372-3860190
42.2766	0.845736	0.369642	2.28799	0.0221383	0.0361399	chr14-94971393-94972436
1.48725	0.717515	0.313625	2.28781	0.0221485	0.0361553	chr1-197819045-197819671
1.34778	0.691195	0.302128	2.28776	0.0221517	0.0361601	chr4-109522896-109523730
9.10833	0.921634	0.402861	2.28772	0.0221536	0.036163	chr20-18676074-18677052
1.40595	0.708393	0.309655	2.28768	0.0221561	0.0361666	chr4-78459401-78460357
1.32229	0.693338	0.303076	2.28767	0.0221569	0.0361671	chr1-82057159-82058074
1.32229	0.693338	0.303076	2.28767	0.0221569	0.0361671	chr2-185932566-185933442
1.43567	0.710847	0.31073	2.28767	0.0221568	0.0361671	chr3-98619700-98620609
1.43567	0.710847	0.31073	2.28767	0.0221568	0.0361671	chr5-2378593-2379314
1.63161	0.726109	0.317403	2.28765	0.0221577	0.0361681	chr14-61826058-61826893
1.91738	0.724256	0.316616	2.28749	0.0221673	0.0361819	chr4-57031474-57032886
9.4934	0.817718	0.357479	2.28746	0.0221692	0.0361846	chr17-40193845-40195788
3.46772	0.780171	0.341067	2.28744	0.0221702	0.0361859	chr7-2276013-2276823
1.31636	0.693204	0.303054	2.2874	0.0221727	0.0361897	chr1-185329623-185330355
1.31636	0.693204	0.303054	2.2874	0.0221727	0.0361897	chr14-87369289-87370139
2.98965	0.784355	0.342915	2.28732	0.0221772	0.0361969	chr11-100629237-100630370
9.53345	0.896862	0.392126	2.28718	0.0221855	0.0362098	chr5-139525880-139526872
1.52262	0.707451	0.309336	2.287	0.0221959	0.0362248	chr19-32413699-32414446
2.3985	0.78909	0.345039	2.28696	0.0221983	0.0362284	chr15-51720607-51721830
10.4961	0.923881	0.403983	2.28693	0.0221998	0.0362304	chr16-2506933-2507682
1.34636	0.690011	0.30172	2.28693	0.0222001	0.0362307	chr2-147938925-147939695
1.43837	0.719079	0.314454	2.28676	0.0222101	0.0362464	chr5-21813305-21814102
1.40365	0.692662	0.302909	2.2867	0.0222134	0.0362511	chr10-110506591-110507447
1.30542	0.688445	0.301066	2.28669	0.0222139	0.0362515	chr1-72420058-72420950
1.30542	0.688445	0.301066	2.28669	0.0222139	0.0362515	chr4-115753507-115754032
6.50118	0.932549	0.407817	2.28669	0.0222141	0.0362517	chr8-23558366-23559749
7.56572	0.891685	0.38995	2.28667	0.0222154	0.0362534	chr2-70121171-70122172
15.01	0.866629	0.378995	2.28665	0.0222164	0.0362549	chr9-131478159-131479134
1.4199	0.698037	0.30529	2.28647	0.0222267	0.0362706	chr12-93011010-93011608
2.61425	0.841068	0.367852	2.28643	0.0222291	0.0362741	chr4-181433407-181434236
1.32254	0.692111	0.302713	2.28636	0.0222333	0.0362805	chr4-131837299-131838238
1.28137	0.688993	0.301356	2.28631	0.0222363	0.0362849	chrY-10184598-10185511
1.76262	0.746946	0.326704	2.28631	0.0222364	0.036285	chr3-44390550-44391377
44.7645	0.879412	0.384645	2.28629	0.0222372	0.0362861	chr2-183995335-183996343
1.70013	0.739531	0.323465	2.28628	0.0222379	0.0362872	chr5-174512807-174513457
1.35005	0.699316	0.305876	2.28627	0.0222384	0.0362877	chr8-111842339-111843277
1.34723	0.693643	0.303395	2.28627	0.0222384	0.0362877	chr9-106358334-106359253
1.66116	0.725172	0.317207	2.28612	0.0222473	0.0363013	chr13-48010741-48011660
13.1448	0.955374	0.41793	2.28597	0.0222562	0.0363154	chr3-127960797-127961802
1.32394	0.691104	0.302332	2.28591	0.0222596	0.0363201	chr4-89003871-89004637
1.43313	0.715525	0.313022	2.28586	0.0222622	0.0363241	chr17-59210793-59211418
2.25437	0.842842	0.368729	2.2858	0.0222657	0.0363291	chr22-10732318-10733254
1.34997	0.697034	0.304948	2.28574	0.0222692	0.0363345	chr18-69279507-69280322
1.32928	0.689731	0.301755	2.28573	0.0222703	0.0363361	chr3-162393984-162394871
1.46667	0.71156	0.311309	2.2857	0.0222715	0.036338	chr3-116496671-116497553
6.48136	0.847743	0.370892	2.28569	0.0222726	0.0363395	chrX-110732007-110733001
1.30608	0.688434	0.301195	2.28567	0.0222733	0.0363404	chr10-19029728-19030563
1.3764	0.708262	0.309888	2.28554	0.0222811	0.0363521	chr5-12255791-12256648
3.02694	0.801733	0.350792	2.28549	0.0222839	0.0363563	chr10-126707132-126708198
1.30128	0.687128	0.30065	2.28547	0.0222852	0.036358	chr18-54189274-54190032
1.31919	0.688317	0.301179	2.28541	0.0222889	0.0363638	chr3-28065692-28066477
8.0709	1.00659	0.440443	2.2854	0.0222894	0.0363642	chr19-39160823-39161892
1.70446	0.737401	0.322663	2.28536	0.0222917	0.0363677	chr8-4871734-4872516
28.6276	0.955315	0.418018	2.28534	0.0222927	0.0363691	chr10-79101848-79102874
26.1589	0.869841	0.380632	2.28526	0.0222978	0.036377	chr4-150385348-150386283
1.28144	0.68907	0.30153	2.28525	0.0222984	0.0363776	chr1-113742094-113742962
1.28144	0.68907	0.30153	2.28525	0.0222984	0.0363776	chr2-147665978-147666575
1.63929	0.730926	0.319847	2.28524	0.022299	0.0363781	chr1-233000982-233001665
82.0611	0.893355	0.390932	2.28519	0.0223017	0.0363821	chr22-47918127-47919713
1.37773	0.703091	0.307682	2.28512	0.0223058	0.0363882	chr21-20662319-20663162
15.1429	0.917815	0.401659	2.28506	0.0223094	0.0363933	chr9-93319202-93320715
1.30049	0.689206	0.301616	2.28505	0.02231	0.036394	chr8-104298774-104299331
1.37665	0.70654	0.309214	2.28496	0.0223154	0.0364023	chr18-69691379-69692152
4.80806	0.867834	0.379814	2.28489	0.022319	0.036408	chr16-3642480-3643387
1.39199	0.688379	0.30128	2.28485	0.0223215	0.0364118	chr10-10696943-10697864
1.35175	0.693748	0.303633	2.28482	0.0223233	0.0364145	chr4-153460332-153460794
1.32935	0.689791	0.301902	2.28482	0.0223235	0.0364146	chr1-101528894-101529817
34.3121	0.85513	0.374277	2.28475	0.0223274	0.0364207	chr8-92170640-92171576
1.33015	0.688828	0.30149	2.28474	0.0223279	0.0364214	chr6-51901652-51902491
1.38616	0.699908	0.306349	2.28468	0.0223318	0.0364273	chr8-91459770-91460465
1.32178	0.695585	0.30446	2.28465	0.0223333	0.0364295	chr6-123962406-123963302
1.2892	0.689169	0.301666	2.28454	0.0223396	0.0364392	chr9-23214452-23214903
1.45295	0.680824	0.298022	2.28447	0.0223437	0.0364453	chr10-15477651-15478566
1.28842	0.689512	0.301826	2.28447	0.0223441	0.0364457	chr18-22797909-22798553
1.85158	0.750797	0.328658	2.28444	0.0223459	0.0364483	chr20-13738223-13738871
1.62223	0.759395	0.332421	2.28444	0.0223459	0.0364483	chr20-29333731-29334572
1.34809	0.68876	0.301508	2.28438	0.022349	0.0364529	chr11-25075840-25076735
13.424	1.02903	0.450473	2.28432	0.0223525	0.0364581	chr22-27794741-27795719
5.46212	0.91212	0.3993	2.2843	0.0223539	0.0364601	chr10-69662293-69663526
1.2813	0.688818	0.301547	2.28428	0.022355	0.0364614	chr7-20512829-20513721
1.2813	0.688818	0.301547	2.28428	0.022355	0.0364614	chr18-29299503-29300171
1.66857	0.724595	0.317212	2.28426	0.0223561	0.0364629	chr17-70064089-70065005
1.37615	0.709896	0.310792	2.28415	0.0223629	0.0364735	chr5-18414646-18415494
5.53999	0.880235	0.385371	2.28413	0.0223641	0.0364749	chr14-55910487-55911391
1.30615	0.688546	0.30146	2.28403	0.0223695	0.0364828	chr5-8693693-8694639
46.3373	0.864873	0.378725	2.28365	0.0223924	0.0365176	chr4-175988095-175989233
38.3604	0.938428	0.410975	2.28342	0.0224057	0.0365378	chr2-30688634-30690808
5.81226	0.885615	0.387858	2.28335	0.0224098	0.036544	chr12-31897456-31898500
2.97609	0.895428	0.39217	2.28326	0.0224149	0.0365518	chr19-32933695-32934667
1.28724	0.691288	0.302765	2.28325	0.0224157	0.0365525	chr1-238806662-238807559
1.28724	0.691288	0.302765	2.28325	0.0224157	0.0365525	chr3-27226973-27227879
1.28724	0.691288	0.302765	2.28325	0.0224157	0.0365525	chr4-126569879-126570660
1.3769	0.704825	0.308703	2.28318	0.0224196	0.0365583	chr2-193562798-193563593
1.30599	0.685836	0.300397	2.2831	0.0224245	0.0365658	chr1-55052064-55052862
1.40878	0.690333	0.302368	2.28309	0.0224253	0.0365669	chr3-177052552-177053395
2.02594	0.731555	0.320426	2.28307	0.0224264	0.0365685	chr13-92716410-92717417
1.33048	0.685204	0.300157	2.28282	0.0224412	0.0365908	chr6-72342063-72342925
18.8773	0.831361	0.36419	2.28276	0.0224442	0.0365957	chr1-18229429-18230350
1.32447	0.686166	0.3006	2.28266	0.0224506	0.0366053	chr4-11298685-11299601
1.28753	0.691063	0.302791	2.28231	0.022471	0.0366368	chr3-155639874-155640498
2.05309	0.765637	0.335472	2.28227	0.0224734	0.0366405	chr13-99302431-99303263
1.28699	0.692467	0.303415	2.28224	0.022475	0.0366414	chr1-81019528-81020410
1.28699	0.692467	0.303415	2.28224	0.022475	0.0366414	chr2-192999062-192999906
1.28699	0.692467	0.303415	2.28224	0.022475	0.0366414	chr4-58264857-58265253
1.28699	0.692467	0.303415	2.28224	0.022475	0.0366414	chr4-122283397-122283839
1.28699	0.692467	0.303415	2.28224	0.022475	0.0366414	chr4-162554708-162555474
1.28699	0.692467	0.303415	2.28224	0.022475	0.0366414	chr6-143693008-143693561
1.28699	0.692467	0.303415	2.28224	0.022475	0.0366414	chr12-73348113-73348908
1.28699	0.692467	0.303415	2.28224	0.022475	0.0366414	chr18-11757415-11758248
1.28699	0.692467	0.303415	2.28224	0.022475	0.0366414	chr21-18980490-18981370
1.40931	0.69828	0.305967	2.28221	0.0224772	0.0366446	chr4-19278519-19279383
11.4989	0.881551	0.386277	2.28217	0.0224791	0.0366475	chr10-17779384-17780462
1.39738	0.693749	0.303993	2.28212	0.0224821	0.0366521	chr6-34164704-34165440
1.31661	0.692106	0.303279	2.28207	0.0224849	0.0366563	chr4-65218145-65218998
1.41833	0.677755	0.296992	2.28207	0.0224855	0.0366569	chr12-131418296-131419134
1.28749	0.690015	0.302376	2.28198	0.0224906	0.036664	chr4-106619175-106619847
1.28749	0.690015	0.302376	2.28198	0.0224906	0.036664	chr6-91161421-91162180
1.28749	0.690015	0.302376	2.28198	0.0224906	0.036664	chr7-119728714-119729563
1.28749	0.690015	0.302376	2.28198	0.0224906	0.036664	chr8-16717981-16718569
1.37823	0.70004	0.306782	2.28188	0.0224962	0.0366725	chr4-83424455-83425303
2.71258	0.756946	0.33175	2.28167	0.0225085	0.0366916	chr17-76469182-76470040
1.3253	0.685801	0.30057	2.28167	0.0225088	0.0366919	chr8-115339029-115339965
1.32448	0.687489	0.301316	2.28162	0.0225118	0.0366961	chr2-35115402-35116353
1.47114	0.699445	0.306556	2.28162	0.0225117	0.0366961	chr9-125400480-125401076
5.04983	0.829797	0.363692	2.2816	0.0225132	0.036698	chr5-151619440-151620529
3.28833	0.789276	0.345935	2.28158	0.0225144	0.0366999	chr4-151887155-151888193
1.30556	0.687023	0.301122	2.28155	0.0225162	0.0367022	chr1-103593392-103594362
1.30556	0.687023	0.301122	2.28155	0.0225162	0.0367022	chr6-64130265-64130696
61.7435	0.895326	0.392443	2.28141	0.022524	0.0367142	chr4-1232839-1234568
40.3371	0.856962	0.375631	2.28139	0.0225251	0.0367158	chr1-51917526-51918478
2.05234	0.758873	0.332639	2.28137	0.0225264	0.0367178	chr6-71112988-71113873
15.8671	0.904025	0.396271	2.28133	0.0225288	0.0367215	chr2-31239753-31241056
1.34987	0.696265	0.305214	2.28124	0.0225344	0.0367302	chr5-164639922-164640796
1.34987	0.696265	0.305214	2.28124	0.0225344	0.0367302	chr6-93110792-93111668
1.34987	0.696265	0.305214	2.28124	0.0225344	0.0367302	chr20-61869643-61870487
1.78476	0.796007	0.348943	2.28119	0.0225369	0.0367341	chr22-10766849-10767779
1.89145	0.756479	0.331628	2.28111	0.0225419	0.0367419	chr1-167747088-167747891
1.34908	0.699161	0.306545	2.28078	0.0225616	0.0367725	chr3-5398495-5399279
1.25492	0.690623	0.302802	2.28078	0.0225617	0.0367725	chr12-74125306-74125931
1.40527	0.708353	0.310578	2.28076	0.0225629	0.0367741	chr5-10892309-10893232
1.37199	0.688533	0.301888	2.28075	0.022563	0.0367742	chr7-122006677-122007528
1.37715	0.703164	0.30832	2.28063	0.0225702	0.0367854	chr5-34970586-34971448
1.37715	0.703164	0.30832	2.28063	0.0225702	0.0367854	chr7-41488450-41489280
1.37715	0.703164	0.30832	2.28063	0.0225702	0.0367854	chr21-41254907-41255838
7.17888	0.919711	0.403278	2.28059	0.0225727	0.036789	chr18-12606743-12607978
1.35012	0.694934	0.304725	2.28053	0.0225764	0.0367944	chr8-115790826-115791461
30.013	0.906196	0.397376	2.28045	0.0225809	0.036801	chr10-103808536-103809730
1.46631	0.721063	0.316195	2.28044	0.0225815	0.0368017	chr2-17739128-17739875
1.41487	0.695615	0.305041	2.2804	0.022584	0.0368055	chr14-79740203-79740546
1.52469	0.725075	0.317971	2.28032	0.0225887	0.0368121	chr7-5191411-5192126
6.48476	0.882935	0.387225	2.28016	0.022598	0.0368263	chr2-85878655-85879650
19.5931	0.816776	0.35821	2.28016	0.0225981	0.0368263	chr10-103881423-103883063
1.28807	0.689572	0.302426	2.28013	0.0225998	0.0368281	chr2-208397055-208397863
1.28807	0.689572	0.302426	2.28013	0.0225998	0.0368281	chr3-21999804-22000695
1.28807	0.689572	0.302426	2.28013	0.0225998	0.0368281	chr3-76490901-76491455
1.28807	0.689572	0.302426	2.28013	0.0225998	0.0368281	chr4-91036631-91037543
1.28807	0.689572	0.302426	2.28013	0.0225998	0.0368281	chr4-108805417-108805988
1.31859	0.689683	0.302488	2.28003	0.0226057	0.0368369	chr7-11572989-11573554
7.67862	0.886353	0.388756	2.27997	0.0226095	0.0368428	chr6-117504970-117505882
1.30573	0.686448	0.301089	2.27989	0.0226144	0.0368503	chr4-76463663-76464561
8.11371	0.874002	0.383356	2.27987	0.0226153	0.0368516	chr10-30488054-30489176
1.28832	0.68836	0.301933	2.27984	0.0226169	0.0368541	chr2-40722362-40722984
1.64971	0.697294	0.305853	2.27984	0.0226174	0.0368546	chr12-47150136-47151056
1.80231	0.744847	0.326719	2.27978	0.0226208	0.0368598	chr18-72852153-72853000
2.18783	0.77927	0.341825	2.27973	0.0226235	0.0368636	chr5-52809115-52810497
1.32304	0.689668	0.302521	2.27973	0.0226236	0.0368637	chr5-41481419-41482242
1.2822	0.686788	0.301263	2.27969	0.022626	0.036867	chr6-51104475-51105311
1.31829	0.686743	0.301251	2.27963	0.0226294	0.0368722	chr9-21840607-21841493
1.35041	0.69472	0.304756	2.2796	0.0226315	0.0368753	chr4-176053340-176054190
1.34879	0.699227	0.306736	2.27957	0.0226331	0.036877	chr1-70580447-70581324
1.34879	0.699227	0.306736	2.27957	0.0226331	0.036877	chr1-112326269-112327075
1.34879	0.699227	0.306736	2.27957	0.0226331	0.036877	chr6-141653591-141654554
1.34879	0.699227	0.306736	2.27957	0.0226331	0.036877	chr10-4713162-4714027
1.34879	0.699227	0.306736	2.27957	0.0226331	0.036877	chr11-41638646-41639561
8.20561	0.803758	0.352606	2.27948	0.0226386	0.0368855	chr22-29102948-29103747
1.46904	0.714404	0.313411	2.27945	0.0226404	0.0368882	chr10-3273662-3274586
11.4737	0.777442	0.341072	2.27941	0.0226428	0.0368917	chr15-59443388-59444361
3.35691	0.784547	0.344193	2.27938	0.0226444	0.0368941	chr8-27455041-27456140
1.54618	0.71505	0.313707	2.27936	0.0226457	0.0368961	chr10-83661521-83662209
1.44856	0.696975	0.305789	2.27927	0.0226512	0.0369044	chr1-85349244-85349595
11.3919	0.770739	0.338156	2.27924	0.0226528	0.0369068	chr11-83092434-83093460
1.49758	0.692649	0.303899	2.2792	0.0226549	0.0369096	chr2-129568915-129569823
1.37906	0.69821	0.306341	2.27919	0.0226557	0.0369108	chr4-74635449-74636231
1.32218	0.692195	0.303705	2.27916	0.0226573	0.0369132	chr12-87866414-87867292
1.32955	0.687097	0.301473	2.27913	0.0226593	0.0369162	chr11-85347653-85348556
1.43504	0.709063	0.311121	2.27906	0.0226637	0.0369228	chr8-69179785-69180596
1.69773	0.73299	0.321632	2.27897	0.0226688	0.0369302	chr10-126714452-126714919
5.6201	0.87683	0.384755	2.27893	0.0226712	0.0369339	chr12-113882942-113883828
27.2357	0.79885	0.350573	2.2787	0.022685	0.0369543	chr4-19051589-19052574
9.41835	0.916795	0.402339	2.27866	0.0226871	0.0369571	chr3-117305341-117306344
1.34904	0.697772	0.306221	2.27866	0.0226874	0.0369575	chr1-195578785-195579720
2.40684	0.78952	0.346487	2.27864	0.0226883	0.0369585	chr15-88827935-88828838
4.29047	0.826999	0.36294	2.27861	0.0226901	0.0369611	chr5-31682551-31683439
1.69131	0.746443	0.327587	2.27861	0.0226901	0.0369611	chr20-37403068-37403976
1.41148	0.710002	0.311599	2.27857	0.0226924	0.0369645	chr10-130027000-130027731
6.58242	0.900505	0.395207	2.27857	0.0226929	0.0369649	chr4-24001522-24002978
2.0758	0.769148	0.337558	2.27857	0.0226929	0.0369649	chr17-16129454-16130269
4.46436	0.833703	0.365903	2.27848	0.022698	0.0369726	chr9-90009114-90010103
8.31215	0.980897	0.430517	2.27842	0.0227018	0.0369778	chr3-14141375-14142510
10.022	0.948914	0.416497	2.27832	0.0227073	0.0369866	chr6-149093396-149094475
2.0907	0.767562	0.336912	2.27823	0.0227131	0.0369954	chr7-151035787-151036658
1.41144	0.708336	0.310922	2.27818	0.0227157	0.036999	chr13-91096755-91097705
31.4069	0.928189	0.407427	2.27817	0.0227162	0.0369997	chr2-106280414-106281430
2.0366	0.759496	0.333383	2.27815	0.0227176	0.0370015	chr6-70562073-70562838
44.699	0.965249	0.423709	2.2781	0.0227209	0.0370061	chr1-241933832-241935636
1.25731	0.688637	0.302294	2.27804	0.0227241	0.0370108	chr7-19644257-19645094
1.25731	0.688637	0.302294	2.27804	0.0227241	0.0370108	chr10-83392885-83393485
1.25731	0.688637	0.302294	2.27804	0.0227241	0.0370108	chr12-28310899-28311753
1.25731	0.688637	0.302294	2.27804	0.0227241	0.0370108	chr14-60128710-60129566
1.44844	0.701218	0.307822	2.27799	0.0227269	0.037015	chr16-84965142-84965448
1.30639	0.684939	0.300677	2.27799	0.0227271	0.0370152	chr12-99787857-99788586
4.20925	0.866149	0.380234	2.27793	0.0227305	0.0370203	chr5-140588993-140589962
1.3211	0.694984	0.305101	2.27788	0.0227338	0.0370253	chr4-158387966-158388772
22.15	0.925506	0.406307	2.27785	0.0227357	0.0370283	chr6-117138594-117139610
4.05036	0.865427	0.379943	2.27778	0.0227396	0.037034	chr15-66613405-66614348
46.6861	0.95624	0.419823	2.27772	0.0227433	0.0370397	chr1-24364257-24366036
2.03494	0.762776	0.334894	2.27766	0.0227467	0.0370449	chr17-16402629-16403304
1.36272	0.69099	0.303378	2.27765	0.0227475	0.0370459	chr16-74440839-74441438
1.35708	0.694885	0.30509	2.27764	0.022748	0.0370465	chr6-160394338-160395206
1.34937	0.698779	0.306802	2.27762	0.022749	0.0370477	chr5-96973859-96974771
1.34937	0.698779	0.306802	2.27762	0.022749	0.0370477	chr6-130754964-130755845
1.34937	0.698779	0.306802	2.27762	0.022749	0.0370477	chr7-65001127-65002043
4.09758	0.840432	0.369011	2.27752	0.022755	0.0370571	chr9-99070653-99072069
1.28136	0.687199	0.30175	2.27737	0.0227639	0.0370707	chr4-42832577-42833509
1.37931	0.696832	0.305983	2.27735	0.0227651	0.0370723	chr1-116249313-116250216
8.71914	0.967504	0.424839	2.27734	0.0227659	0.0370734	chr8-99868680-99869835
1.34811	0.686064	0.301257	2.27734	0.022766	0.0370735	chr3-23401420-23402313
1.38483	0.692008	0.303872	2.2773	0.022768	0.0370766	chr1-28366382-28367173
3.47837	0.79788	0.350368	2.27727	0.0227703	0.0370798	chr1-10693793-10694261
1.30682	0.685361	0.300964	2.27722	0.0227733	0.0370843	chr8-81811094-81811737
1.25356	0.689282	0.302688	2.2772	0.0227743	0.0370851	chr6-154525898-154526568
1.25356	0.689282	0.302688	2.2772	0.0227743	0.0370851	chr11-96701492-96702111
1.25356	0.689282	0.302688	2.2772	0.0227743	0.0370851	chr12-90203881-90204458
1.25356	0.689282	0.302688	2.2772	0.0227743	0.0370851	chr14-41181569-41182477
1.25356	0.689282	0.302688	2.2772	0.0227743	0.0370851	chr18-45799366-45800212
1.28857	0.68704	0.301725	2.27704	0.0227839	0.0370995	chr1-75684479-75685363
1.28857	0.68704	0.301725	2.27704	0.0227839	0.0370995	chr1-152504624-152505512
12.8186	0.848394	0.372591	2.27701	0.0227854	0.0371018	chr22-30039859-30041020
1.29528	0.68911	0.30264	2.277	0.0227864	0.0371029	chr4-73618984-73619731
2.34861	0.781005	0.342999	2.27699	0.0227867	0.0371031	chr19-17832627-17833510
3.96063	0.791867	0.347769	2.27699	0.022787	0.0371034	chr15-33314962-33316047
1.34829	0.702053	0.308337	2.2769	0.0227922	0.0371116	chr7-145164300-145165119
1.34929	0.69636	0.305846	2.27683	0.0227961	0.0371167	chr5-27296674-27297490
1.34929	0.69636	0.305846	2.27683	0.0227961	0.0371167	chr21-15504539-15505456
1.37831	0.702291	0.308456	2.27679	0.0227987	0.0371205	chr7-94412289-94413077
10.4585	0.857981	0.376861	2.27665	0.0228072	0.0371336	chr1-10615125-10616025
7.91921	0.886634	0.38945	2.27663	0.0228085	0.0371355	chr20-50820183-50821605
1.40552	0.706633	0.310389	2.2766	0.02281	0.0371377	chr7-95782385-95783183
1.40552	0.706633	0.310389	2.2766	0.02281	0.0371377	chr8-83419503-83420159
1.60153	0.718048	0.315424	2.27645	0.0228189	0.0371507	chr8-102345634-102346185
1.43228	0.69639	0.305919	2.27639	0.0228226	0.0371565	chr10-15231414-15232208
1.74116	0.73669	0.323633	2.27632	0.0228271	0.0371635	chr5-133350212-133351049
2	0.763701	0.335502	2.2763	0.0228283	0.0371652	chr13-30783025-30783775
41.0703	0.871682	0.38298	2.27605	0.0228428	0.0371877	chr1-6002071-6003520
1.31269	0.688223	0.302392	2.27593	0.0228503	0.0371988	chr5-21934523-21935354
1.3057	0.687211	0.301949	2.27592	0.0228511	0.0371998	chr3-96259933-96260873
1.3057	0.687211	0.301949	2.27592	0.0228511	0.0371998	chr5-25136841-25137782
5.01324	0.814964	0.358083	2.27591	0.0228513	0.0372	chr10-61456166-61457149
8.9645	0.88405	0.388449	2.27584	0.0228554	0.0372066	chr1-8312056-8313138
1.31686	0.691082	0.303662	2.27583	0.0228563	0.0372078	chr1-163952905-163953409
1.37707	0.705067	0.309814	2.27577	0.0228595	0.0372126	chr1-180133220-180134106
2.1612	0.769252	0.33804	2.27562	0.0228686	0.0372262	chr8-122307462-122308364
1.35851	0.691788	0.304001	2.27561	0.0228696	0.0372276	chr3-74447047-74447803
1.41169	0.706439	0.31044	2.2756	0.0228697	0.0372277	chr6-127332390-127333317
44.1532	0.934757	0.410773	2.2756	0.0228698	0.0372277	chr8-37478994-37480334
46.501	0.918134	0.40348	2.27554	0.0228738	0.037234	chr15-63088183-63090024
1.43363	0.711678	0.312761	2.27547	0.0228777	0.0372398	chr9-68800114-68800919
1.67018	0.729071	0.32041	2.27544	0.0228798	0.0372432	chr2-231774985-231775564
1.96714	0.760874	0.334398	2.27535	0.0228848	0.0372507	chr3-171064796-171065595
7.63489	0.918772	0.403795	2.27534	0.0228855	0.0372517	chr3-129417079-129417998
7.54084	0.916272	0.402713	2.27525	0.022891	0.0372599	chr13-113448473-113449694
22.6218	0.812478	0.357102	2.2752	0.022894	0.0372643	chr14-70281667-70282652
9.78281	0.93086	0.409142	2.27515	0.0228967	0.037268	chr9-134735336-134736265
1.6183	0.717171	0.315229	2.27508	0.0229013	0.0372746	chr15-34366249-34366717
2.63163	0.788014	0.346383	2.27498	0.0229072	0.0372839	chr4-9767846-9768560
1.3488	0.682125	0.29984	2.27497	0.0229078	0.0372847	chr22-30385509-30386354
1.37956	0.695534	0.305738	2.27494	0.0229097	0.0372875	chr2-37782688-37783522
9.71764	0.879973	0.38682	2.27489	0.0229127	0.0372922	chr1-17955521-17956559
1.35327	0.688807	0.302791	2.27486	0.0229144	0.0372949	chr3-80897015-80897962
18.6257	1.02052	0.448625	2.27477	0.0229197	0.0373029	chr2-101961957-101962916
1.32316	0.685195	0.301218	2.27475	0.022921	0.037305	chr7-39901504-39901932
5.9664	0.871821	0.383261	2.27474	0.0229214	0.0373054	chr12-19058269-19059345
11.266	0.948652	0.417046	2.27469	0.0229244	0.0373101	chr17-50917109-50917940
1.91049	0.750107	0.329771	2.27463	0.022928	0.0373157	chr3-20019114-20019919
1.35306	0.690034	0.303363	2.27461	0.0229291	0.0373173	chr12-44467591-44468508
1.40391	0.699577	0.30758	2.27446	0.0229385	0.0373318	chr5-90370810-90371711
1.34954	0.695022	0.305589	2.27437	0.0229437	0.0373394	chr2-154934756-154935656
1.34598	0.685322	0.301341	2.27424	0.0229518	0.0373519	chr3-55950113-55950940
34.7894	0.938828	0.41281	2.27424	0.0229517	0.0373519	chr16-1981764-1982636
1.63742	0.724134	0.318417	2.27417	0.022956	0.0373584	chr16-59954680-59955430
1.42957	0.709501	0.311983	2.27416	0.0229561	0.0373585	chr3-153205964-153206853
1.46588	0.708789	0.311695	2.27398	0.0229672	0.0373754	chr14-62135391-62136215
1.288	0.687368	0.302281	2.27394	0.0229697	0.037379	chr3-164876425-164877305
1.288	0.687368	0.302281	2.27394	0.0229697	0.037379	chr4-59886299-59886831
1.30535	0.686679	0.30199	2.27384	0.0229753	0.0373876	chr2-12089242-12090041
1.32147	0.690528	0.303684	2.27384	0.0229758	0.0373882	chr11-104294563-104295513
7.14221	0.882403	0.388072	2.27381	0.0229773	0.0373904	chr22-26163839-26164795
1.33622	0.685349	0.301413	2.27379	0.0229789	0.0373926	chr2-135776260-135777051
9.62235	0.985745	0.433528	2.27377	0.0229798	0.0373935	chr10-102435361-102436284
21.9001	0.987846	0.434454	2.27376	0.0229803	0.0373943	chr9-133839792-133840993
1.33025	0.683333	0.300548	2.27362	0.0229887	0.037407	chr6-116342477-116343363
1.73613	0.737355	0.324324	2.27351	0.0229953	0.0374171	chr6-21195035-21195885
1.59536	0.706406	0.310714	2.27349	0.0229964	0.0374187	chr8-104696082-104696572
1.35149	0.691763	0.304274	2.27349	0.0229968	0.0374193	chr5-158989801-158990711
1.84469	0.748099	0.329058	2.27346	0.0229987	0.0374218	chr22-46170082-46170828
1.39652	0.692713	0.304705	2.27339	0.0230029	0.037428	chr1-201812115-201812953
1.28157	0.685756	0.301645	2.27339	0.0230029	0.037428	chr5-97871605-97872539
2.40519	0.738352	0.324786	2.27335	0.0230049	0.0374303	chr4-17287895-17288882
1.32122	0.69176	0.304291	2.27335	0.0230049	0.0374303	chr4-173848936-173849762
1.32122	0.69176	0.304291	2.27335	0.0230049	0.0374303	chr5-42816643-42817272
1.32122	0.69176	0.304291	2.27335	0.0230049	0.0374303	chr5-125761474-125762380
1.32122	0.69176	0.304291	2.27335	0.0230049	0.0374303	chr7-94085041-94085887
21.0756	0.820741	0.361027	2.27335	0.0230049	0.0374303	chr8-19733276-19734399
1.32375	0.689189	0.30316	2.27335	0.023005	0.0374303	chr2-159776566-159777445
2.21416	0.774542	0.340708	2.27333	0.0230062	0.037432	chr1-12559952-12560860
18.8899	0.875407	0.38508	2.27331	0.0230075	0.0374338	chr15-45346131-45347107
1.62624	0.723955	0.318459	2.27331	0.0230077	0.037434	chr3-38965233-38965909
1.25381	0.687817	0.302565	2.27329	0.0230088	0.0374354	chr6-51042841-51043339
1.25381	0.687817	0.302565	2.27329	0.0230088	0.0374354	chr18-42975505-42975933
15.3858	0.852912	0.375194	2.27325	0.0230109	0.0374386	chrX-18887265-18888482
1.32201	0.689108	0.303144	2.2732	0.0230139	0.0374429	chr4-105932457-105933255
1.32201	0.689108	0.303144	2.2732	0.0230139	0.0374429	chr18-14317345-14318251
1.35087	0.691233	0.304088	2.27314	0.0230179	0.0374491	chr14-62387067-62387970
1.51276	0.704827	0.310077	2.27307	0.0230221	0.0374556	chr2-7058891-7059341
1.40685	0.701819	0.308758	2.27304	0.0230239	0.0374584	chr6-6111493-6112326
1.35045	0.695488	0.305976	2.27301	0.0230253	0.0374604	chr13-38173255-38174129
4.95714	0.818949	0.360294	2.273	0.023026	0.0374614	chr12-3673599-3674577
1.8236	0.746234	0.328311	2.27295	0.0230291	0.0374662	chr22-43090968-43091503
1.85054	0.752693	0.331162	2.27289	0.023033	0.0374722	chr13-45176820-45177770
31.4311	0.906036	0.39863	2.27287	0.0230338	0.0374732	chr12-94940926-94942052
8.50649	0.77653	0.341654	2.27285	0.0230351	0.0374751	chr6-27238312-27239287
8.44381	0.914601	0.402403	2.27285	0.0230353	0.0374753	chr22-37300272-37301298
8.73987	0.868342	0.382051	2.27284	0.0230357	0.0374758	chr4-9949212-9950374
19.6238	0.882527	0.388319	2.27268	0.0230452	0.0374897	chr1-82564928-82566090
1.50034	0.697599	0.306957	2.27263	0.0230485	0.0374945	chr2-177157032-177157940
1.32947	0.685534	0.301655	2.27258	0.0230516	0.0374989	chr6-23626128-23627063
1.28792	0.687884	0.302695	2.27253	0.0230543	0.0375028	chr3-152995443-152995992
1.35194	0.687404	0.302498	2.27243	0.0230606	0.0375121	chr3-105592119-105592996
1.25745	0.687035	0.302338	2.27241	0.023062	0.0375141	chr6-100072559-100073426
1.2541	0.687596	0.302586	2.2724	0.0230623	0.0375143	chr5-8038057-8038642
1.97494	0.755138	0.332311	2.27239	0.0230632	0.0375156	chr8-75309839-75310742
1.51594	0.70347	0.309574	2.27238	0.0230637	0.0375161	chr12-32552352-32553176
1.31223	0.685247	0.301556	2.27237	0.0230642	0.0375168	chr8-89633723-89634637
1.32093	0.691853	0.304471	2.27231	0.0230678	0.0375216	chr2-187255784-187256651
1.32093	0.691853	0.304471	2.27231	0.0230678	0.0375216	chr3-192090359-192091243
1.32093	0.691853	0.304471	2.27231	0.0230678	0.0375216	chr7-52602240-52603104
1.41195	0.704595	0.310081	2.27229	0.023069	0.0375233	chr3-100987993-100988822
1.41195	0.704595	0.310081	2.27229	0.023069	0.0375233	chr6-56962613-56963490
1.80753	0.726058	0.31954	2.2722	0.0230747	0.037532	chr13-53569318-53570370
1.47196	0.721514	0.317558	2.27207	0.0230825	0.0375437	chr11-4826040-4826875
3.08087	0.770108	0.338949	2.27205	0.0230838	0.0375457	chr5-3421589-3422766
30.4451	1.08787	0.478813	2.27202	0.0230852	0.0375479	chr4-3371349-3372548
1.25738	0.686901	0.302346	2.2719	0.0230924	0.037559	chr4-67408660-67409565
1.25738	0.686901	0.302346	2.2719	0.0230924	0.037559	chr18-7504410-7505298
1.63118	0.744082	0.327524	2.27184	0.0230962	0.0375648	chr11-47239637-47240526
1.34946	0.696148	0.306435	2.27177	0.0231007	0.037572	chr8-105798354-105799001
36.0541	0.892131	0.392708	2.27174	0.0231022	0.0375741	chr4-8600353-8601737
1.32068	0.693124	0.305108	2.27173	0.0231027	0.0375745	chr3-68846824-68847721
1.32068	0.693124	0.305108	2.27173	0.0231027	0.0375745	chr6-153216707-153217381
1.32068	0.693124	0.305108	2.27173	0.0231027	0.0375745	chr18-72326778-72327630
1.37964	0.697717	0.307132	2.27172	0.0231037	0.0375759	chr6-94808750-94809635
1.40958	0.71317	0.313935	2.27171	0.023104	0.0375763	chr7-125252935-125253760
1.30629	0.682474	0.300426	2.27169	0.0231052	0.037578	chr14-37632358-37632984
2.14299	0.770555	0.339202	2.27167	0.0231064	0.0375797	chr3-62982562-62983421
1.50954	0.692722	0.304957	2.27154	0.0231142	0.0375913	chr2-160951536-160952231
26.2063	0.894358	0.393731	2.2715	0.023117	0.0375951	chr11-132111921-132113126
1.34979	0.693775	0.305438	2.27141	0.0231221	0.0376024	chr2-162109628-162110547
1.34979	0.693775	0.305438	2.27141	0.0231221	0.0376024	chr5-20074934-20075777
1.32118	0.690561	0.304026	2.27139	0.0231234	0.0376038	chr1-157761799-157762620
1.32118	0.690561	0.304026	2.27139	0.0231234	0.0376038	chr4-135030476-135031408
10.2682	0.900629	0.396511	2.27139	0.0231236	0.0376038	chr6-137291086-137292097
1.32118	0.690561	0.304026	2.27139	0.0231234	0.0376038	chr11-56148263-56149031
1.32118	0.690561	0.304026	2.27139	0.0231234	0.0376038	chr12-30160388-30161309
1.36471	0.688111	0.302957	2.27132	0.0231277	0.03761	chr2-73731927-73732566
10.1999	0.95778	0.421696	2.27125	0.0231316	0.037616	chr10-34816412-34817258
1.44021	0.708073	0.311756	2.27124	0.0231322	0.0376168	chr6-49438774-49439546
7.0764	0.915808	0.403238	2.27113	0.0231388	0.0376267	chr16-89612961-89614121
1.35371	0.687501	0.30276	2.27078	0.0231605	0.0376599	chr1-186286026-186286917
2.1105	0.764051	0.336487	2.27067	0.0231671	0.0376697	chr6-141488200-141489105
21.4658	0.866724	0.381717	2.27059	0.0231717	0.0376768	chr13-24133539-24134929
1.38038	0.70516	0.310564	2.27058	0.0231725	0.0376778	chr6-154605106-154605858
3.42702	0.8033	0.353793	2.27054	0.023175	0.0376814	chr1-36605972-36606896
1.32922	0.688282	0.303148	2.27045	0.0231804	0.0376893	chr8-77378218-77379126
2.02715	0.784193	0.345396	2.27042	0.0231821	0.037692	chr18-22186006-22187063
1.3215	0.691407	0.304531	2.2704	0.0231832	0.0376933	chr4-102214155-102214968
1.3215	0.691407	0.304531	2.2704	0.0231832	0.0376933	chr4-137971577-137972497
1.3215	0.691407	0.304531	2.2704	0.0231832	0.0376933	chr5-120741245-120742081
1.32197	0.688015	0.303041	2.27037	0.0231852	0.037696	chr6-120671411-120671879
1.28915	0.686506	0.302385	2.2703	0.0231892	0.0377022	chr5-119561821-119562732
1.29392	0.6877	0.302912	2.2703	0.0231894	0.0377023	chr1-104049119-104049928
1.99103	0.756788	0.333346	2.27028	0.0231908	0.0377043	chr9-134433719-134434318
2.18496	0.744562	0.327987	2.27009	0.0232018	0.0377217	chr2-75522373-75523269
1.43845	0.712828	0.31401	2.27008	0.0232028	0.0377229	chr13-61857027-61857840
1.47771	0.704094	0.310167	2.27005	0.0232048	0.0377257	chr17-44249078-44249983
1.28824	0.685918	0.302166	2.27	0.0232074	0.0377296	chr2-49467911-49468805
1.43213	0.691324	0.304549	2.27	0.0232078	0.0377301	chr12-125687916-125688883
4.44442	0.816688	0.359787	2.26992	0.0232123	0.0377366	chr2-41473111-41474724
1.28171	0.686005	0.302232	2.2698	0.0232197	0.0377478	chr1-107045567-107046247
1.28171	0.686005	0.302232	2.2698	0.0232197	0.0377478	chr1-247599494-247600452
1.28171	0.686005	0.302232	2.2698	0.0232197	0.0377478	chr3-84224418-84225263
21.7576	0.802732	0.353658	2.2698	0.0232197	0.0377478	chr20-38441637-38442586
1.40818	0.700723	0.308726	2.26972	0.0232244	0.0377549	chr6-25225515-25226216
4.08147	0.83733	0.368915	2.26971	0.0232254	0.0377563	chr3-194491783-194492681
1.31617	0.684674	0.301666	2.26964	0.0232293	0.0377624	chr4-122450564-122450901
4.60345	0.916733	0.403922	2.26958	0.023233	0.0377679	chr9-64013910-64015466
